## Supplementary material for "Gene regulation by DNA methylation is contingent on chromatin accessibility during transgenerational plasticity in the purple sea urchin": Datasheet 2 (part 23 of 32)

### Sheet: Dev_CpG_DM (continued)
CpG_id	logFC	logCPM	LR	PValue
Scaffold1224-380291	0.407619	-0.31826	0.129008	0.719463
Scaffold1224-380293	2.40022	0.129875	4.71543	0.029893
Scaffold1224-380294	1.08611	-0.30837	1.01206	0.31441
Scaffold1224-380310	0.213854	0.132773	0.0617844	0.803698
Scaffold1224-380311	-1.87909	-0.312137	1.83696	0.175307
Scaffold1224-380333	0.553118	0.129601	0.264758	0.60687
Scaffold1224-380334	-0.0775928	-0.30837	0.00368448	0.951598
Scaffold1224-380335	0.31826	0.129601	0.0612826	0.80448
Scaffold1224-380336	0.599388	-0.30837	0.232163	0.629925
Scaffold1224-380354	0.93469	-0.134867	0.600635	0.438336
Scaffold1224-380355	0.896014	-0.335741	1.07793	0.299162
Scaffold1224-380391	0.26987	-0.205829	0.07584	0.783016
Scaffold1224-380408	2.21396	-0.196929	3.65964	0.0557457
Scaffold1224-380451	1.9845	-0.223913	2.52263	0.112223
Scaffold1224-380631	-2.70869	1.18577	4.00026	0.0454934
Scaffold1224-380645	0.896171	1.18577	0.810856	0.367867
Scaffold1224-380663	-0.305115	1.16587	0.0893245	0.765038
Scaffold1224-380674	0.665409	1.16587	0.214885	0.642966
Scaffold1224-380713	0.197341	1.16886	0.0189456	0.890522
Scaffold1224-380723	-1.27278	0.865927	1.45746	0.227335
Scaffold1224-380726	-0.911587	0.867622	0.526364	0.46814
Scaffold1224-380737	0.685648	0.872548	0.332471	0.564208
Scaffold1224-380759	-2.52473	0.872548	3.76056	0.0524749
Scaffold1224-380790	1.40816	0.863521	1.45758	0.227316
Scaffold1224-380815	0.230316	0.855537	5.93896e-09	0.999939
Scaffold1224-383758	0.187325	1.56975	0.0384166	0.844609
Scaffold1224-383769	-0.704178	1.59096	0.426472	0.513725
Scaffold1224-383818	-1.47153	1.59069	2.14276	0.143244
Scaffold1224-383841	-0.442167	1.59265	0.241679	0.622996
Scaffold1224-383855	2.87009	1.58772	6.14146	0.0132048
Scaffold1224-386271	0.119234	0.855441	0.000857465	0.976639
Scaffold1224-386275	2.24457	0.855441	2.8912	0.0890646
Scaffold1224-386278	1.66705	0.821048	1.93337	0.16439
Scaffold1224-386290	1.73027	0.857146	1.62135	0.202904
Scaffold1224-386302	3.21144	0.0524449	5.90561	0.0150927
Scaffold1224-386312	-0.559546	0.0524449	0.148669	0.699811
Scaffold1224-386326	-0.0103077	0.0524449	0.00368598	0.951588
Scaffold1224-386330	1.30766	0.0524449	0.680778	0.409319
Scaffold1224-386338	-0.969947	0.0453772	1.0651	0.302056
Scaffold1224-395214	-0.485933	2.41709	0.353069	0.552381
Scaffold1224-395218	-2.295	2.45256	4.59144	0.032132
Scaffold1224-395220	-0.66732	2.45256	0.489944	0.483952
Scaffold1224-395226	-0.754014	2.45256	0.85445	0.355296
Scaffold1224-395282	-1.74319	2.49617	3.56116	0.0591466
Scaffold1224-395298	-0.380657	2.49563	0.214723	0.643091
Scaffold1224-395301	-0.306151	2.49563	0.142392	0.705914
Scaffold1224-395313	0.672674	2.48531	0.433893	0.510085
Scaffold1224-396382	1.58001	0.704533	2.19358	0.138587
Scaffold1224-396392	1.62918	0.706423	2.14038	0.143467
Scaffold1224-396418	1.23032	0.709258	1.34163	0.246746
Scaffold1224-396428	-0.651396	0.697766	0.433608	0.510224
Scaffold1224-396459	-0.0183886	0.675364	0.00111944	0.973309
Scaffold1224-406983	0.315103	3.95103	0.261083	0.609377
Scaffold1224-407049	0.203103	4.01287	0.0965581	0.756
Scaffold1224-407082	0.31927	4.00699	0.204282	0.651286
Scaffold8192-3293	1.01884	0.441303	0.646249	0.421457
Scaffold1604-6951	-2.14083	-0.517599	3.5855	0.0582857
Scaffold1604-6998	0.440872	-0.495187	-2.53514e-09	1
Scaffold1604-7003	1.63496	-0.495187	1.43539	0.230887
Scaffold1604-7014	-1.49619	-0.495187	2.11743	0.145631
Scaffold1604-20091	2.58943	1.59287	4.54878	0.0329421
Scaffold1604-20173	-0.457135	1.60772	0.19184	0.66139
Scaffold1604-33451	0.223335	0.600527	0.051049	0.821248
Scaffold1604-33470	0.372061	0.619037	0.133828	0.714496
Scaffold1604-33524	0.538302	0.60421	0.311631	0.576681
Scaffold1604-33533	-0.452802	0.598519	0.211629	0.645494
Scaffold1604-47492	2.10603	0.606043	4.1604	0.0413796
Scaffold1604-90270	-0.386237	0.0213264	6.36286e-09	0.999936
Scaffold1604-90272	1.9829	0.0131484	2.32649	0.127189
Scaffold1604-90322	-1.44232	0.0213264	0.855306	0.355056
Scaffold1604-90326	1.56293	0.0179023	1.94714	0.162896
Scaffold1604-133747	2.06912	1.00266	4.1859	0.0407615
Scaffold1604-171514	2.7599	-0.620004	4.10259	0.0428175
Scaffold1604-171545	0.185362	-0.620004	-1.61885e-09	1
Scaffold1604-171577	1.84268	-0.620004	2.05495	0.151713
Scaffold1604-171587	-0.259434	-0.620004	0.0551604	0.814315
Scaffold1604-192201	-0.248831	-0.203331	0.0409629	0.83961
Scaffold1604-192210	0.866622	-0.190949	0.960356	0.327097
Scaffold1604-192217	1.18373	-0.171253	1.33969	0.247089
Scaffold1604-192243	1.95413	-0.161639	2.37055	0.123643
Scaffold1604-192248	0.833429	-0.161639	0.88442	0.346994
Scaffold1604-192252	-0.24837	-0.161639	8.24756e-09	0.999928
Scaffold1604-192261	-0.24837	-0.161639	8.24756e-09	0.999928
Scaffold1604-192288	1.21007	-0.161639	0.880062	0.348185
Scaffold1604-192297	-0.24837	-0.161639	8.24756e-09	0.999928
Scaffold1604-192356	0.45531	0.257664	0.162531	0.686837
Scaffold1604-192366	-1.69255	0.257664	2.44998	0.117526
Scaffold1604-192367	-1.91815	-0.564804	2.06327	0.150886
Scaffold1604-192401	-0.347069	0.260271	0.089084	0.765345
Scaffold1604-192402	-0.207773	-0.564804	4.57683e-09	0.999946
Scaffold1604-192451	-0.803458	-0.564804	0.558201	0.454986
Scaffold1604-193760	1.3052	0.661392	1.08563	0.297441
Scaffold1604-193817	-0.863523	0.644287	0.546464	0.459766
Scaffold1604-194391	3.8625	0.283963	6.78326	0.00920167
Scaffold1604-194586	1.78765	0.172403	2.17026	0.140703
Scaffold1604-194621	-0.0583431	0.172403	7.02306e-10	0.999979
Scaffold1604-194629	3.29928	0.172403	5.15056	0.0232389
Scaffold1604-202047	1.18648	0.0156811	1.08368	0.297877
Scaffold1604-202056	-1.64985	0.0187748	2.10344	0.146968
Scaffold1604-202063	0.27288	0.033799	-4.81809e-09	1
Scaffold1604-202089	0.653779	0.0482066	0.126513	0.722076
Scaffold1604-202094	0.780834	0.0482066	0.290316	0.590018
Scaffold1604-202098	-1.71189	0.0451281	2.56344	0.10936
Scaffold1604-202134	0.65089	0.0389502	0.112937	0.736825
Scaffold1604-202143	0.307125	0.0359006	-5.07496e-09	1
Scaffold1604-202202	-0.240365	-0.190843	0.0342443	0.853188
Scaffold1604-202212	1.8785	-0.190843	2.38576	0.122445
Scaffold1604-202247	0.12364	-0.190843	0.0176376	0.894346
Scaffold2728-16156	1.333	-0.243028	1.51469	0.218425
Scaffold2728-16229	1.71827	-0.240844	2.50232	0.113679
Scaffold2728-34896	0.721485	0.527465	0.382896	0.536057
Scaffold2728-34913	-0.992492	0.529536	0.580232	0.446221
Scaffold2728-35034	-1.6283	0.609649	1.61668	0.203556
Scaffold2728-35043	-0.343953	0.587477	0.0784463	0.779414
Scaffold2728-35065	1.9602	0.579414	2.76258	0.0964926
Scaffold2728-36832	2.05477	1.96556	3.73084	0.0534167
Scaffold2728-36859	1.02932	1.96556	0.527423	0.467692
Scaffold2728-36875	0.0349052	1.96556	0.00526212	0.942172
Scaffold2728-36901	-0.0861236	1.96556	0.0125967	0.910637
Scaffold1553-4226	-0.821673	0.565351	0.613333	0.433536
Scaffold1553-4236	3.82855	0.565351	6.55602	0.010453
Scaffold1553-4247	0.518714	0.565351	0.0317903	0.858489
Scaffold1553-4271	2.20595	0.56356	2.07173	0.150051
Scaffold1553-4307	2.7037	0.58291	3.0116	0.0826706
Scaffold1553-4308	2.509	0.150054	3.11842	0.0774116
Scaffold1553-4321	-1.70802	0.586609	2.85959	0.0908308
Scaffold1553-4322	1.82707	0.149144	1.74104	0.187007
Scaffold1553-4377	2.41775	0.153185	2.70783	0.0998568
Scaffold1553-4385	-0.715779	0.153185	0.40999	0.521975
Scaffold1553-4660	0.630696	-0.28928	0.341924	0.558721
Scaffold1553-4672	1.06448	-0.275002	0.751901	0.385875
Scaffold1553-4690	-2.00292	-0.265101	2.69629	0.100582
Scaffold1553-4698	-0.500532	-0.259557	0.122155	0.726709
Scaffold1553-4707	-1.27765	-0.264998	1.2753	0.258774
Scaffold1553-4714	0.771314	-0.259557	0.742409	0.38889
Scaffold1553-4720	-1.22771	-0.268703	1.01217	0.314384
Scaffold1553-4730	1.48878	-0.259557	1.68311	0.194512
Scaffold1553-4735	1.71606	-0.259557	1.93977	0.163693
Scaffold1553-4739	0.99319	-0.259557	0.577773	0.447186
Scaffold1553-4755	0.96666	-0.263396	1.00955	0.315011
Scaffold1553-4778	-0.732645	0.828132	0.548392	0.458976
Scaffold1553-4798	-0.527943	0.840886	0.917014	0.33826
Scaffold1553-4799	0.221874	0.812509	0.00232577	0.961536
Scaffold1553-4807	2.09706	0.840886	2.51327	0.112891
Scaffold1553-4808	1.51254	0.825406	1.22039	0.269285
Scaffold1553-4819	2.34397	0.840886	2.47394	0.115748
Scaffold1553-4820	1.30385	0.825406	1.0481	0.305944
Scaffold1553-4835	-1.56236	0.840886	2.48066	0.115254
Scaffold1553-4836	3.25282	1.31734	5.55179	0.0184618
Scaffold1553-4846	-0.532766	0.840886	0.267856	0.604773
Scaffold1553-4847	1.94892	1.31553	2.07514	0.149717
Scaffold1553-4871	-0.532664	1.31157	0.194921	0.658852
Scaffold1553-4889	-0.237039	1.30053	0.0458809	0.830392
Scaffold1553-43617	1.41833	1.0501	1.13699	0.286289
Scaffold1553-43629	1.40218	1.0501	1.36949	0.2419
Scaffold1553-43642	0.910837	1.0501	0.600904	0.438233
Scaffold1553-43675	1.37802	1.04868	1.79169	0.180721
Scaffold1553-79508	0.267138	3.78366	0.116681	0.732662
Scaffold1553-79510	0.473429	3.7816	0.261096	0.609368
Scaffold1553-79520	-0.246039	3.77465	0.118467	0.730703
Scaffold1553-79524	-0.0573825	3.77384	0.00869726	0.925698
Scaffold1553-94418	0.639384	0.148339	0.321498	0.570709
Scaffold1553-94431	-0.67564	0.148339	0.337612	0.561211
Scaffold1553-94466	-0.741089	0.156083	0.387913	0.533399
Scaffold1553-94488	0.474865	0.152959	-1.92405e-09	1
Scaffold1553-94515	0.236198	0.140968	0.00599105	0.938304
Scaffold1553-98724	-0.862348	-0.627481	0.582715	0.44525
Scaffold1553-98737	1.56705	-0.627481	1.33366	0.248154
Scaffold1553-98772	0.252229	-0.627481	0.00204366	0.963942
Scaffold1553-98779	0.490227	-0.627481	0.0637938	0.800597
Scaffold1553-123538	-0.353824	0.328802	5.85776e-09	0.999939
Scaffold1553-123629	0.0136499	0.326284	0.00912178	0.923911
Scaffold1553-127560	-3.99351	1.27593	10.1246	0.001463
Scaffold1553-127566	0.240505	1.2801	-5.00818e-09	1
Scaffold1553-127572	-2.87297	1.2801	5.37102	0.020474
Scaffold1553-127593	-0.278296	1.2737	0.096937	0.755537
Scaffold1553-127600	-0.691399	1.27078	0.358088	0.54957
Scaffold1553-127605	-0.675005	1.27265	0.382033	0.536517
Scaffold1553-127620	2.61883	1.26468	3.3755	0.0661726
Scaffold1553-127632	0.587423	1.27265	0.138801	0.709476
Scaffold1553-127659	0.63159	3.69404	0.850691	0.356357
Scaffold1553-127660	-0.50474	1.26686	0.267209	0.60521
Scaffold1553-127664	1.75455	3.69727	3.82487	0.0504972
Scaffold1553-127682	0.290412	3.69342	0.143587	0.704741
Scaffold1553-127753	0.00271996	3.7107	0.00117354	0.972672
Scaffold1553-127878	0.858417	0.767675	0.896796	0.343642
Scaffold1553-127927	0.633271	1.40258	0.417352	0.518261
Scaffold1553-127928	0.637149	0.765823	0.330556	0.565332
Scaffold1553-128004	-0.300824	1.41933	0.0204726	0.886225
Scaffold1553-128374	0.298034	-0.262559	-2.47678e-09	1
Scaffold1553-128381	0.282201	-0.262559	0.0112953	0.915361
Scaffold1553-128392	0.298034	-0.262559	-2.47678e-09	1
Scaffold1553-128462	0.288115	-0.299687	0.0577841	0.810033
Scaffold1553-153632	1.9229	0.24177	2.57528	0.108545
Scaffold1553-158603	1.2222	0.397126	1.03957	0.307921
Scaffold1553-158607	-1.63259	0.451387	2.22602	0.135703
Scaffold1553-158658	1.8157	0.461752	1.92848	0.164925
Scaffold1553-158665	0.192535	0.461752	-8.35105e-10	1
Scaffold1553-158689	-0.952041	0.461752	1.15042	0.283462
Scaffold1553-158700	-0.819528	0.458005	0.589407	0.442649
Scaffold1553-159369	1.61626	0.934014	1.64533	0.199596
Scaffold1553-159450	0.212883	0.931321	0.0377716	0.845902
Scaffold1553-160483	-0.486501	1.55452	0.249474	0.617446
Scaffold1553-160493	-0.38343	1.55452	0.0606575	0.80546
Scaffold1553-160507	-0.532326	1.55189	0.212618	0.644723
Scaffold1553-161856	0.723501	-0.0303989	0.515907	0.472593
Scaffold1553-161897	-0.760433	-0.0303989	0.357964	0.549639
Scaffold1553-164932	0.0537925	3.87335	0.00604062	0.93805
Scaffold1553-164992	0.458431	3.86798	0.462114	0.496638
Scaffold1553-167810	3.43243	2.5658	7.61148	0.0057998
Scaffold1553-167828	-0.982378	2.56083	1.19079	0.275171
Scaffold1553-171963	-0.393128	-0.422604	0.151281	0.697314
Scaffold1553-171981	0.753108	-0.418524	0.195827	0.658111
Scaffold1553-171982	0.983912	0.464666	0.438031	0.508074
Scaffold1553-171993	-0.430132	-0.418524	0.165909	0.683773
Scaffold1553-171994	-1.86439	0.464666	2.18866	0.13903
Scaffold1553-171995	1.98035	-0.418524	2.16541	0.141147
Scaffold1553-171996	0.462499	0.464666	0.0839233	0.772049
Scaffold1553-172015	-0.91958	-0.418524	1.29263	0.255564
Scaffold1553-172016	1.04312	0.464666	0.512464	0.474074
Scaffold1553-172033	-0.305962	0.464666	0.0947716	0.758196
Scaffold1553-172254	1.06961	4.0131	1.8081	0.178736
Scaffold1553-172291	1.45432	4.01169	3.22001	0.0727432
Scaffold1553-172308	2.12962	4.01542	7.58042	0.00590057
Scaffold1553-172335	0.498285	4.01405	0.530694	0.466315
Scaffold1553-172344	0.449838	4.01139	0.448337	0.503126
Scaffold1553-173398	0.0652649	0.602429	0.00189361	0.96529
Scaffold1553-173403	2.70877	0.614604	3.69123	0.0546994
Scaffold1553-173406	-1.01138	0.605364	0.815335	0.366548
Scaffold1553-173410	0.672216	0.287725	0.162702	0.686681
Scaffold1553-173483	1.89957	0.627948	1.8895	0.169258
Scaffold1553-173484	1.3991	1.0174	1.24962	0.263626
Scaffold1553-173488	-2.09952	0.624381	3.25166	0.0713513
Scaffold1553-173489	1.99903	1.0191	2.11246	0.146104
Scaffold1553-173516	0.36124	0.525144	0.0887382	0.765787
Scaffold1553-173517	0.0657506	1.01457	0.00456019	0.94616
Scaffold1553-173548	-2.13547	0.365971	3.13416	0.0766677
Scaffold1553-173578	1.74362	0.525144	1.76079	0.184526
Scaffold1553-173720	-0.0784097	-0.205842	3.01174e-09	0.999956
Scaffold1553-174137	-1.96313	0.727727	2.62955	0.104891
Scaffold1553-174160	-0.343226	0.732005	0.0773176	0.780966
Scaffold1553-174190	-1.52762	0.730747	1.42468	0.232635
Scaffold1553-174192	-1.79077	0.730747	2.49005	0.114568
Scaffold1553-174232	0.45913	0.727397	0.171283	0.678974
Scaffold1026-50482	0.0634329	-0.0555701	0.00377623	0.951
Scaffold1026-50521	-1.61137	-0.047156	1.54758	0.213493
Scaffold1026-50522	-1.28103	-0.323843	1.00159	0.316927
Scaffold1026-50541	0.0369125	-0.0527855	-1.25876e-09	1
Scaffold1026-50542	1.95416	-0.31846	2.30446	0.129003
Scaffold1026-50559	0.209641	-0.31846	0.0342469	0.853183
Scaffold1026-56010	0.0401139	1.23149	0.010313	0.919112
Scaffold1026-56030	2.72015	1.26857	3.78944	0.0515769
Scaffold1026-56066	0.531625	1.25688	0.206616	0.649432
Scaffold1026-56073	1.67308	1.26992	1.96442	0.161041
Scaffold1026-56083	2.43809	1.273	3.60764	0.0575148
Scaffold1026-56088	0.78653	1.273	0.353313	0.552243
Scaffold1026-56103	1.11454	1.26889	1.34585	0.246005
Scaffold1026-59902	0.40369	0.326587	0.0864831	0.768697
Scaffold1026-59936	-0.39998	0.337676	0.17229	0.678085
Scaffold1026-63275	1.25801	0.221118	1.42479	0.232616
Scaffold1026-63292	0.602469	0.225093	0.151629	0.696984
Scaffold1026-63332	1.70417	0.225093	1.76457	0.184055
Scaffold1026-63351	1.66448	0.194952	1.52287	0.217185
Scaffold1026-63935	0.808542	0.475648	0.439634	0.507299
Scaffold1026-63950	2.79316	0.473942	3.91264	0.0479242
Scaffold1026-63980	0.0603498	0.47792	-3.13377e-10	1
Scaffold1026-63981	-2.31938	1.2754	3.97655	0.046138
Scaffold1026-64000	-0.814395	0.480067	0.42811	0.512918
Scaffold1026-64001	1.34035	1.2805	1.17593	0.278186
Scaffold1026-64008	-0.118904	0.455005	0.0117484	0.913686
Scaffold1026-64009	0.592613	1.04157	0.176259	0.674608
Scaffold1026-64061	0.282898	1.27251	-4.76614e-09	1
Scaffold1026-64067	1.05269	1.27163	1.3097	0.252448
Scaffold1026-124569	0.911061	0.0601982	0.600929	0.438224
Scaffold1026-130935	-1.5589	-0.310141	2.33569	0.126439
Scaffold1026-130939	0.357922	-0.303155	-2.73248e-09	1
Scaffold1026-130942	2.17309	-0.298917	2.36233	0.124297
Scaffold1026-130959	0.463431	-0.284652	-2.16004e-09	1
Scaffold1026-130974	2.89121	-0.284652	4.08369	0.0432989
Scaffold1026-131005	-0.0191224	-0.285701	0.00975305	0.921331
Scaffold1026-131021	0.439829	-0.285701	-2.34054e-09	1
Scaffold1026-131035	3.68763	-0.277184	6.93189	0.00846723
Scaffold1026-135505	0.415126	0.70847	0.132536	0.715817
Scaffold1026-135514	1.19399	0.7035	0.782055	0.376513
Scaffold1026-135677	-0.0143383	0.250942	-3.98682e-10	1
Scaffold1026-135687	-0.0143383	0.250942	-3.98682e-10	1
Scaffold1026-135694	-0.0143383	0.250942	-3.98682e-10	1
Scaffold1026-135700	-2.36724	0.246321	3.40515	0.064993
Scaffold1026-135707	-0.0143383	0.250942	-3.98682e-10	1
Scaffold1026-135713	1.71523	0.250942	1.91068	0.166888
Scaffold1026-135723	-1.15433	0.163852	0.679712	0.409686
Scaffold1026-140066	0.741368	-0.220677	0.399549	0.527322
Scaffold1026-140075	2.63388	-0.204581	3.75962	0.0525044
Scaffold1026-140127	1.20619	-0.20035	0.978809	0.322493
Scaffold1026-140132	0.03781	-0.20035	0.00585287	0.939018
Scaffold1026-140153	0.03781	-0.20035	0.00585287	0.939018
Scaffold1026-140154	-1.44146	0.219019	2.40789	0.120725
Scaffold1026-140176	3.19476	0.222734	4.06885	0.0436809
Scaffold1026-140178	1.9188	0.222734	1.59577	0.206504
Scaffold1026-140197	0.803712	0.222734	-5.6438e-10	1
Scaffold1026-140218	-0.611293	0.212272	1.21366	0.270608
Scaffold1026-140223	0.796709	0.219019	-6.32803e-10	1
Scaffold1026-140226	1.75856	0.21975	1.1901	0.275309
Scaffold1026-140242	0.387717	0.220154	0.101953	0.749498
Scaffold1026-142099	2.65741	1.95027	4.24469	0.0393733
Scaffold1026-144485	0.841219	0.707262	0.58542	0.444196
Scaffold1026-167421	1.27642	1.05656	0.944486	0.331127
Scaffold1026-170395	-0.438494	1.90979	0.130009	0.718423
Scaffold1026-170401	-1.95732	1.91094	2.68199	0.101489
Scaffold1026-170407	-2.07205	1.91094	2.84865	0.0914506
Scaffold1026-170421	1.81919	1.90862	2.20087	0.137933
Scaffold1026-170440	1.03877	1.91172	0.933388	0.333984
Scaffold1026-170449	-0.50482	1.91172	0.104785	0.746161
Scaffold1026-170459	-1.45716	1.90812	1.34404	0.246323
Scaffold1026-173297	2.17455	0.54169	3.21265	0.0730709
Scaffold1026-173303	2.06511	0.586604	2.79292	0.0946815
Scaffold1026-173315	0.777293	0.586604	0.857981	0.354304
Scaffold1026-173317	-1.05291	0.586604	0.553761	0.456785
Scaffold1026-173330	1.09725	0.586604	1.3139	0.25169
Scaffold1026-173336	-0.42573	0.583732	0.0449712	0.832057
Scaffold1026-173345	-0.939226	0.586604	0.392383	0.53105
Scaffold1026-173355	2.32926	0.586604	3.36561	0.0665709
Scaffold2211-61750	0.185415	2.44412	0.0637537	0.800659
Scaffold88-17956	1.72683	-0.0646586	1.56194	0.211381
Scaffold88-17978	2.60864	-0.0320253	3.18167	0.0744687
Scaffold88-17983	0.243801	-0.0320253	0.000227493	0.987966
Scaffold88-17991	0.369521	-0.0320253	0.0390579	0.843334
Scaffold88-17995	-0.527074	-0.0357867	0.81652	0.3662
Scaffold88-18022	1.637	-0.0320253	1.89947	0.168138
Scaffold88-29252	0.0910281	-0.0383169	0.00245699	0.960467
Scaffold88-29254	0.174807	-0.0383169	0.00665653	0.934975
Scaffold88-29270	-0.372126	-0.0383169	0.123616	0.725146
Scaffold88-29285	-0.225196	-0.054524	0.06445	0.799596
Scaffold88-29287	-1.58628	-0.0462313	1.74316	0.186738
Scaffold88-29316	-0.477033	-0.026263	0.199458	0.655159
Scaffold88-29320	-0.233898	-0.026263	0.0605245	0.805669
Scaffold88-29322	-0.467064	-0.0298164	0.194717	0.65902
Scaffold88-29331	-0.601184	-0.0422468	0.306064	0.580105
Scaffold88-29333	1.47251	-0.087237	1.2228	0.268812
Scaffold88-90697	0.0957314	1.76152	0.0126521	0.910441
Scaffold88-90714	0.0375802	1.77598	0.0015732	0.968361
Scaffold88-90788	0.20275	1.77562	0.0565734	0.811996
Scaffold88-117650	0.846867	-0.0484446	4.1505e-09	0.999949
Scaffold88-117653	2.88942	-0.0451483	3.73513	0.0532795
Scaffold88-117674	0.27074	-0.0451483	0.00315543	0.955204
Scaffold88-117696	0.685118	-0.0451483	0.172086	0.678265
Scaffold88-117709	-2.5621	-0.0451483	4.65371	0.0309865
Scaffold88-117713	2.9064	-0.0451483	3.56311	0.0590768
Scaffold88-117723	0.838834	-0.0451483	3.94835e-09	0.99995
Scaffold88-117728	2.31394	-0.0669404	2.24292	0.134227
Scaffold88-117740	1.6657	-0.0487516	2.02885	0.154337
Scaffold88-136604	2.1994	0.0428568	3.21724	0.0728666
Scaffold88-136638	2.40353	0.0428568	3.16537	0.0752154
Scaffold88-136653	1.92758	0.0397696	3.39325	0.0654638
Scaffold88-165846	-1.2837	1.11081	1.79047	0.180869
Scaffold88-165880	0.706124	1.11724	0.229386	0.631979
Scaffold88-165917	2.72342	1.11931	3.54043	0.0598898
Scaffold88-166036	0.134714	-0.114329	-4.36901e-09	1
Scaffold88-166047	0.430682	-0.119011	0.139104	0.709173
Scaffold88-182733	4.87946	0.703253	11.1352	0.000847027
Scaffold88-182748	-3.29496	0.711722	6.22569	0.012591
Scaffold88-182758	0.253833	0.711722	-3.39259e-09	1
Scaffold88-182785	-1.35304	0.701485	1.88696	0.169545
Scaffold88-182824	0.253833	0.711722	-3.39259e-09	1
Scaffold88-185475	1.32961	1.22761	0.988164	0.320191
Scaffold88-185480	-0.716648	1.22761	0.388524	0.533076
Scaffold88-185484	1.86337	1.22629	2.36237	0.124293
Scaffold88-185505	0.13172	1.23374	0.00114748	0.972977
Scaffold88-185506	-0.219891	0.806233	0.0345728	0.852494
Scaffold88-185575	-1.73706	0.784693	2.04076	0.153133
Scaffold88-185604	-0.00522381	0.76718	0.00205602	0.963834
Scaffold88-186593	-0.397888	0.359194	7.23792e-09	0.999932
Scaffold88-186604	-0.397888	0.359194	7.23792e-09	0.999932
Scaffold88-186688	-0.981611	0.359194	0.331333	0.564875
Scaffold88-196985	0.0206027	0.182489	0.00100078	0.974763
Scaffold88-197002	0.56081	0.190072	0.138192	0.710085
Scaffold88-197003	0.813327	-0.00302305	0.341832	0.558774
Scaffold88-197015	0.211672	0.190072	8.90032e-05	0.992473
Scaffold88-197016	1.60304	0.0178475	1.54915	0.213261
Scaffold88-197047	-0.140676	0.190072	0.0386637	0.844116
Scaffold88-197048	0.310246	0.0178475	0.0320491	0.85792
Scaffold88-197056	-0.998695	0.190072	0.759325	0.38354
Scaffold88-197057	-2.50545	0.0147042	3.89778	0.0483498
Scaffold88-197070	-2.98819	0.190072	5.85618	0.0155225
Scaffold88-197071	-2.52693	0.00839608	4.18228	0.0408487
Scaffold88-197078	0.49357	-0.00759624	0.176875	0.674072
Scaffold88-220554	-0.174854	0.709251	0.0133635	0.907969
Scaffold88-220558	-1.99645	0.712	2.49528	0.114188
Scaffold88-220599	-0.225676	0.723348	5.46019e-09	0.999941
Scaffold88-220619	1.6289	0.643284	1.9538	0.162178
Scaffold88-220626	-2.76987	0.643407	4.12439	0.0422693
Scaffold88-255679	-2.05033	0.134394	2.81602	0.0933274
Scaffold88-255695	2.43112	0.134394	3.08284	0.0791223
Scaffold88-260901	-1.95894	1.05776	1.52224	0.217281
Scaffold88-260910	0.67264	1.05491	1.12641	0.288543
Scaffold88-260915	-0.956997	1.04262	0.440734	0.506768
Scaffold88-263446	1.54383	2.3405	1.89162	0.169019
Scaffold88-263465	0.491382	2.30709	0.279722	0.596883
Scaffold88-263481	0.482357	2.2861	0.344989	0.556964
Scaffold88-265556	0.898498	1.843	0.869313	0.351146
Scaffold88-265586	0.895796	1.85572	0.697841	0.40351
Scaffold88-265620	-4.83934	1.85572	15.7738	7.13845e-05
Scaffold88-265640	-1.15136	1.84994	0.731122	0.39252
Scaffold88-271926	-0.0935621	-0.101628	2.87612e-09	0.999957
Scaffold88-298515	0.331984	0.400165	0.117304	0.731978
Scaffold88-298549	-0.412667	0.403435	0.179614	0.671705
Scaffold88-298561	-0.59602	0.403435	0.360413	0.548277
Scaffold88-298571	-0.189597	0.403435	0.0367635	0.847947
Scaffold88-298584	0.472735	0.403435	0.219314	0.639563
Scaffold88-315714	0.852513	-0.493481	0.695243	0.404387
Scaffold88-315792	-0.107968	-0.493481	0.000331541	0.985473
Scaffold88-319163	-2.43448	-0.218553	2.59818	0.106986
Scaffold88-319190	3.2376	-0.218553	5.42657	0.0198326
Scaffold88-319201	-2.36016	-0.218553	2.80021	0.0942519
Scaffold88-319204	-3.18037	-0.218553	4.94365	0.0261868
Scaffold88-319226	-1.1946	-0.218553	0.767158	0.381098
Scaffold88-319243	-0.135618	-0.218553	0.00119253	0.972452
Scaffold88-324719	-0.0350834	0.0380782	0.0041027	0.948929
Scaffold88-324720	-0.088509	2.4627	0.0129614	0.909358
Scaffold88-324789	-1.16196	0.0335944	1.10852	0.292403
Scaffold88-324790	-1.45392	2.55906	2.7507	0.0972118
Scaffold88-324819	1.10654	-0.155357	0.640993	0.423352
Scaffold88-324820	0.147338	2.54234	0.0409238	0.839685
Scaffold88-325535	0.838361	1.1189	0.809252	0.368342
Scaffold88-327630	0.0256094	3.96965	0.00160622	0.968031
Scaffold88-327634	0.193014	3.97569	0.0861362	0.769148
Scaffold88-327643	-0.601884	3.97513	0.887286	0.346214
Scaffold88-327662	0.436145	3.97666	0.434893	0.509598
Scaffold88-327669	0.50473	3.97774	0.597608	0.439492
Scaffold88-346767	2.09016	0.673639	1.96595	0.160878
Scaffold88-346822	-0.405378	0.675576	0.165951	0.683736
Scaffold88-346823	0.335412	0.333026	0.0992635	0.752715
Scaffold88-346888	0.0282779	0.327515	0.000146764	0.990334
Scaffold88-351946	0.0477357	-0.190207	0.00254653	0.959753
Scaffold88-351950	3.25992	-0.20494	6.87022	0.00876437
Scaffold88-356536	-2.07899	1.65505	3.14424	0.0761954
Scaffold88-356553	0.677095	1.65896	0.335466	0.562458
Scaffold88-356563	-0.945886	1.65799	1.34571	0.24603
Scaffold88-363271	0.534758	0.0581023	0.286648	0.592377
Scaffold88-410887	0.867197	0.0301813	0.645073	0.42188
Scaffold88-410895	0.907981	0.0332488	0.733378	0.391791
Scaffold88-410908	-0.379333	0.0332488	0.112252	0.737595
Scaffold88-410951	0.258686	0.0287916	0.070503	0.790606
Scaffold88-410970	1.04686	0.0287916	1.07117	0.300682
Scaffold88-410975	0.847542	0.0287916	0.625355	0.429064
Scaffold88-430429	-0.360341	0.199459	0.13035	0.71807
Scaffold88-430453	0.263227	0.214691	0.0705703	0.790508
Scaffold88-430454	0.877581	0.0199784	0.796413	0.372168
Scaffold88-430535	0.912595	0.0199784	0.778791	0.377511
Scaffold88-430537	1.04222	0.00689348	1.0173	0.313161
Scaffold88-430538	0.00181551	0.0199784	0.000500935	0.982144
Scaffold88-430563	1.26762	0.00480753	1.42116	0.233212
Scaffold88-430606	0.764053	-0.012452	0.560499	0.454059
Scaffold88-451900	1.39879	0.129753	1.86762	0.171747
Scaffold88-451965	-0.599088	0.137883	0.364461	0.546039
Scaffold88-451966	0.0568482	-0.389811	0.000910027	0.975934
Scaffold88-451973	1.12683	-0.389811	0.995153	0.318486
Scaffold88-458653	0.690457	3.5999	0.68464	0.407994
Scaffold88-458710	-0.064419	3.59471	0.00933749	0.92302
Scaffold88-475961	1.10605	0.511673	0.903161	0.341935
Scaffold88-475967	1.53049	0.518144	1.25509	0.262582
Scaffold88-476019	2.17684	0.518144	2.35684	0.124735
Scaffold88-503157	-0.254798	3.43831	0.0776084	0.780565
Scaffold88-503177	-0.291879	3.44013	0.119696	0.729365
Scaffold88-503207	-0.210452	3.4369	0.0933433	0.759969
Scaffold88-505389	0.930215	0.981851	0.710473	0.399287
Scaffold88-509917	0.00316438	0.544992	0.00223919	0.962258
Scaffold88-509918	-1.72464	0.319079	2.1655	0.141138
Scaffold88-509926	0.820448	0.555439	0.0767119	0.781804
Scaffold88-509927	-1.55611	0.30677	2.26328	0.132473
Scaffold88-510017	-0.500374	1.57763	0.318868	0.572289
Scaffold88-510018	-1.74157	0.364582	2.65644	0.103132
Scaffold88-510067	-0.702017	0.733468	0.389783	0.532414
Scaffold88-510068	0.115186	0.143055	0.0078234	0.929519
Scaffold88-510072	0.0611357	0.736218	0.00267851	0.958724
Scaffold88-510073	0.365425	0.143055	0.0877246	0.76709
Scaffold88-510079	1.38498	0.736218	1.01791	0.313015
Scaffold88-510080	-1.29766	0.13583	1.04831	0.305896
Scaffold88-510081	-0.392985	0.734325	0.13328	0.715055
Scaffold88-510082	-1.86035	0.143055	2.53623	0.11126
Scaffold88-510110	-0.912749	0.139737	0.746829	0.387482
Scaffold88-510320	-0.166266	0.387855	2.39922e-09	0.999961
Scaffold88-510344	-1.11519	0.384552	0.771493	0.379755
Scaffold88-510397	1.66534	0.387855	1.8585	0.172798
Scaffold88-547694	-1.39506	0.0610676	1.40796	0.235395
Scaffold88-547705	1.67913	0.0655105	1.54831	0.213385
Scaffold88-547714	3.10461	0.0655105	4.80301	0.0284101
Scaffold88-547721	0.132668	0.0655105	0.00849844	0.926549
Scaffold88-547747	0.0273444	0.0690087	5.42754e-10	0.999981
Scaffold88-547758	3.2099	0.0733864	5.35634	0.0206471
Scaffold88-561865	3.78087	-0.116825	6.53063	0.0106032
Scaffold88-569005	-0.335469	1.143	0.143798	0.704534
Scaffold88-569010	-0.270201	1.143	0.0904061	0.763661
Scaffold88-569035	-0.420605	1.143	0.225585	0.634817
Scaffold88-569043	-0.389986	1.13891	0.194577	0.659135
Scaffold88-576173	-1.10565	0.0743543	1.36525	0.242629
Scaffold88-576183	-1.11171	0.0743543	1.37446	0.241048
Scaffold88-576202	0.182293	0.070088	-3.38469e-09	1
Scaffold88-576207	1.31181	0.070088	1.16484	0.280465
Scaffold88-576213	0.190062	0.0670526	-3.48162e-09	1
Scaffold88-576216	-0.111234	0.070088	0.0196909	0.888404
Scaffold88-576220	-1.04814	0.0786748	1.27987	0.257924
Scaffold88-576225	0.187376	0.0917846	-3.79373e-09	1
Scaffold88-576228	-0.769646	0.12272	0.484173	0.486538
Scaffold88-601679	1.28077	0.931233	1.27619	0.258608
Scaffold88-601713	1.75779	0.932877	2.33637	0.126383
Scaffold88-601735	-2.89339	0.89697	4.00374	0.0453994
Scaffold88-601746	-0.447416	0.947476	1.28204e-08	0.99991
Scaffold88-601751	1.69801	0.947476	2.22559	0.135741
Scaffold88-637650	-2.40303	1.4729	4.27793	0.0386104
Scaffold88-637652	2.87325	1.47138	5.09784	0.0239557
Scaffold88-637656	0.239094	1.47283	0.0764861	0.782117
Scaffold88-637658	-1.46994	1.47414	0.955025	0.328443
Scaffold88-637675	-2.97959	1.4651	4.58426	0.032267
Scaffold88-637677	-0.61653	1.46521	0.182163	0.669521
Scaffold88-637679	-1.19116	1.46639	0.951782	0.329266
Scaffold88-637705	-0.343338	1.4601	0.0679026	0.794415
Scaffold88-637728	1.37873	1.46101	1.79996	0.179718
Scaffold88-644135	0.0558926	-0.0474386	3.84491e-10	0.999984
Scaffold88-644140	0.265608	-0.0474386	0.0508368	0.821614
Scaffold88-644853	-1.19745	1.17742	0.87516	0.349531
Scaffold88-658454	0.239757	0.689923	0.0611067	0.804755
Scaffold88-658495	-0.338976	0.691106	8.49375e-09	0.999926
Scaffold88-658513	-0.916135	0.693364	0.341136	0.559174
Scaffold88-658652	-0.0355948	1.40523	0.00262808	0.959115
Scaffold88-658673	-0.0840383	1.40523	0.000876875	0.976376
Scaffold88-658703	1.18276	1.40024	1.31873	0.25082
Scaffold88-665368	-2.12935	0.13532	3.29172	0.06963
Scaffold88-665399	-0.808783	0.132154	0.921111	0.337183
Scaffold88-665499	2.70325	0.455945	3.681	0.0550358
Scaffold88-665546	0.262255	0.455945	0.00609233	0.937786
Scaffold88-665554	0.311678	0.455945	0.0134008	0.907841
Scaffold88-665570	2.44702	0.451577	2.92013	0.087481
Scaffold88-665579	0.344211	0.4493	0.0723553	0.787938
Scaffold88-667597	-0.225013	-0.138096	0.0407987	0.839927
Scaffold88-668623	0.252762	0.216066	0.0357044	0.850127
Scaffold88-668628	-0.0107079	0.218753	3.91217e-10	0.999984
Scaffold88-668644	2.07428	0.218753	2.38279	0.122678
Scaffold88-668720	0.0138098	0.242279	-5.17165e-11	1
Scaffold88-669780	2.20677	-0.190566	2.32257	0.127509
Scaffold88-669804	0.581343	-0.201206	-1.40578e-09	1
Scaffold88-669827	2.29645	-0.391095	2.69289	0.100797
Scaffold88-669843	-1.28694	-0.180428	1.31056	0.252293
Scaffold1883-14626	-0.1155	2.32215	0.0229923	0.879477
Scaffold1883-14706	0.0300079	0.413525	0.0023013	0.961739
Scaffold1883-14726	-1.2613	2.24523	2.16199	0.141461
Scaffold1883-25164	0.727349	0.396513	0.363223	0.546722
Scaffold1883-25189	0.799603	0.419908	0.523252	0.469458
Scaffold1883-25231	1.14136	0.439131	1.08344	0.29793
Scaffold1883-25390	0.618486	1.6074	0.516163	0.472483
Scaffold1883-25417	-0.520752	1.60111	0.340939	0.559288
Scaffold1883-25419	0.565135	1.60111	0.394161	0.53012
Scaffold1883-25455	-0.501621	1.60111	0.33921	0.560285
Scaffold1883-25484	0.0917199	1.59483	0.00919084	0.923625
Scaffold1883-69962	-1.18323	0.943034	1.08001	0.298694
Scaffold1883-71044	0.927607	3.94794	1.24103	0.265272
Scaffold1883-71078	-0.32296	3.93769	0.208712	0.647779
Scaffold673-20669	0.83445	-0.0335014	0.424889	0.514507
Scaffold673-20686	0.335047	-0.0297657	0.0986464	0.75346
Scaffold673-20687	0.187155	0.325211	0.0358087	0.849911
Scaffold673-20765	0.144831	-0.0297657	0.0211826	0.884283
Scaffold673-20766	-0.596306	0.321569	0.372896	0.54143
Scaffold673-20773	-0.648963	0.322819	0.327923	0.566885
Scaffold673-46721	-0.182625	0.149238	0.0244282	0.8758
Scaffold673-65085	-0.0330116	-0.527908	0.00111161	0.973403
Scaffold673-65146	0.111345	-0.548183	-1.0381e-09	1
Scaffold673-65156	-1.79178	-0.537053	1.74104	0.187007
Scaffold673-66343	0.439153	1.60751	0.193348	0.660144
Scaffold673-66370	-0.249811	1.60751	0.092256	0.761328
Scaffold673-66383	1.10476	1.60379	1.08912	0.296666
Scaffold673-74615	-0.597633	0.00263635	0.255392	0.613303
Scaffold673-74665	-0.572752	0.0139747	0.236846	0.626494
Scaffold673-78126	0.582059	2.30528	0.507449	0.476245
Scaffold673-79686	1.75703	0.0496038	2.57042	0.108878
Scaffold673-79703	-1.14398	0.0674457	1.03838	0.308198
Scaffold673-79710	0.15501	0.0674457	0.0252437	0.873761
Scaffold673-79743	0.110998	0.0843264	0.0117579	0.913652
Scaffold673-79760	0.351981	0.0802643	0.117626	0.731624
Scaffold673-79770	0.278942	0.0802643	-2.28713e-09	1
Scaffold673-79780	2.80132	0.0552435	4.67246	0.03065
Scaffold673-97174	-0.041045	2.73082	0.00163738	0.967723
Scaffold673-97201	0.430131	2.79043	0.137867	0.710411
Scaffold673-97228	-0.0879805	0.375356	0.0111394	0.915945
Scaffold673-97229	1.51832	2.78935	3.66922	0.0554263
Scaffold673-97242	0.433224	0.375137	0.0633094	0.80134
Scaffold673-97260	1.98671	0.372803	2.22235	0.136026
Scaffold673-97263	-1.62586	0.375208	1.72318	0.189284
Scaffold673-97292	-3.32773	0.365789	6.98168	0.00823482
Scaffold673-97306	0.65843	0.375208	0.246797	0.619339
Scaffold673-99235	-0.786324	1.54795	0.493647	0.482305
Scaffold673-99314	-2.37753	1.54566	3.56902	0.058867
Scaffold673-99320	-0.276434	1.51576	0.0821569	0.774395
Scaffold673-100985	2.89669	0.912863	4.24716	0.039316
Scaffold673-101041	-0.323433	0.915308	0.0553687	0.813972
Scaffold673-101071	3.18834	0.912168	6.12071	0.0133607
Scaffold673-108856	-0.658502	1.8279	1.73577e-08	0.999895
Scaffold673-108859	-1.42883	1.8246	0.965964	0.325689
Scaffold673-108872	-2.21734	1.8279	3.53941	0.0599267
Scaffold673-108911	-1.39042	1.82495	2.24403	0.134131
Scaffold673-121676	0.364675	0.32456	0.0517755	0.820002
Scaffold673-121709	-1.75908	0.344769	2.64939	0.10359
Scaffold673-121712	1.55089	0.347648	1.36607	0.242489
Scaffold673-121731	-1.01179	0.322444	0.769147	0.380481
Scaffold673-123858	-0.149973	2.85679	0.0448591	0.832263
Scaffold673-123949	0.491581	2.88013	0.280558	0.596336
Scaffold673-123950	0.499947	0.813425	0.28467	0.593657
Scaffold673-123951	-1.43593	2.87727	2.41771	0.11997
Scaffold673-123952	1.79541	0.507733	2.00048	0.157249
Scaffold673-123955	-0.884014	2.75709	0.74377	0.388456
Scaffold673-123956	-0.923274	0.510163	0.513615	0.473578
Scaffold673-124009	-0.32739	0.462112	0.102519	0.748827
Scaffold673-126242	0.128413	0.56435	-1.92132e-09	1
Scaffold673-126303	-1.07514	0.58743	1.17224	0.278941
Scaffold673-126328	-1.5711	0.590303	1.07923	0.29887
Scaffold673-126332	1.35214	0.590303	0.9983	0.317722
Scaffold673-128447	-0.115238	0.638153	0.00275639	0.958129
Scaffold673-128454	2.53285	0.640485	3.83749	0.0501185
Scaffold673-128457	1.89167	0.640485	2.31983	0.127734
Scaffold673-128460	1.24547	0.640485	1.37932	0.240217
Scaffold673-128484	1.32097	0.637608	1.67033	0.196214
Scaffold673-128519	1.00392	0.634833	1.21383	0.270574
Scaffold673-128546	-2.57771	0.625494	3.27533	0.0703287
Scaffold673-129026	1.73051	0.652741	1.98854	0.158494
Scaffold673-129060	1.20473	0.652741	1.31808	0.250938
Scaffold673-129117	-2.51276	0.652741	3.68609	0.0548681
Scaffold673-129164	0.254413	0.277461	-1.51686e-09	1
Scaffold673-129170	-0.0337779	0.287184	0.00379016	0.95091
Scaffold673-129189	-0.845191	0.287184	0.927221	0.335586
Scaffold673-129233	-1.54753	0.287184	1.91094	0.166859
Scaffold673-129261	0.794162	3.14252	1.06057	0.303086
Scaffold673-129262	2.28655	0.275657	3.34064	0.0675882
Scaffold673-129267	0.758663	3.14521	0.576037	0.44787
Scaffold673-129288	0.406726	3.14394	0.205839	0.650049
Scaffold673-129291	0.394667	3.1445	0.180905	0.670597
Scaffold673-129300	0.520003	3.14544	0.27309	0.601266
Scaffold673-129330	1.49795	3.14892	2.62577	0.105141
Scaffold673-129347	1.61273	3.1451	2.37521	0.123275
Scaffold673-129728	-0.609627	2.09656	0.544668	0.460505
Scaffold673-129768	-0.520298	2.10062	0.218095	0.640496
Scaffold673-137826	0.231029	4.36453	0.113135	0.736602
Scaffold673-137880	0.571324	4.3763	0.849287	0.356754
Scaffold673-142329	2.68007	0.433218	3.87991	0.0488673
Scaffold673-142342	-0.347826	0.454752	0.087876	0.766895
Scaffold673-142372	-0.269635	0.452921	0.11936	0.72973
Scaffold673-142425	-1.12231	0.441054	1.33789	0.247406
Scaffold673-146199	0.259197	0.968104	0.0631396	0.801601
Scaffold673-146206	-1.9576	0.9658	2.61263	0.106016
Scaffold673-146232	1.49291	0.964025	2.22886	0.135454
Scaffold673-158867	-0.848748	2.58875	0.785129	0.375577
Scaffold673-158915	0.528619	2.57742	0.448597	0.503002
Scaffold673-162474	0.165838	-0.439304	0.0092331	0.92345
Scaffold673-162494	-1.21986	-0.439304	1.98305	0.159069
Scaffold673-162495	-1.08905	0.579816	0.774357	0.378872
Scaffold673-162500	0.823592	-0.439304	0.167801	0.682074
Scaffold673-162501	0.331823	0.579816	0.0802134	0.777008
Scaffold673-162515	0.663633	-0.462043	2.29163e-09	0.999962
Scaffold673-162516	1.06353	0.577817	0.672433	0.412204
Scaffold673-162538	1.34262	-0.439304	0.634439	0.425732
Scaffold673-162539	-0.72105	0.582825	0.406286	0.523861
Scaffold673-162543	0.450159	0.580715	0.212009	0.645198
Scaffold673-300347	-0.903526	1.2791	0.728984	0.393213
Scaffold673-351630	3.07942	0.12754	5.22081	0.0223182
Scaffold673-351637	-0.157783	0.12754	0.0256871	0.872667
Scaffold673-351647	-0.00738565	0.12754	0.00541158	0.941358
Scaffold673-351656	-0.0551624	0.0792551	0.0181342	0.892878
Scaffold673-377213	-2.29973	1.16313	3.20757	0.0732984
Scaffold673-400315	3.31827	1.74534	6.57189	0.0103602
Scaffold673-400333	0.538028	1.76706	0.27603	0.599315
Scaffold673-400388	1.47558	1.76249	1.95998	0.161516
Scaffold673-400394	-1.57652	0.453303	1.88434	0.169841
Scaffold673-400395	0.728903	1.76082	0.628427	0.427933
Scaffold673-400440	1.40818	0.488195	1.47618	0.224372
Scaffold673-400455	-0.0443791	0.50764	1.23799e-09	0.999972
Scaffold673-400493	-1.35915	0.556337	0.862073	0.353159
Scaffold673-416891	1.06612	-0.375061	0.614457	0.433115
Scaffold673-416894	1.81088	-0.351651	1.99363	0.157962
Scaffold673-416909	2.70177	-0.351651	4.08106	0.0433665
Scaffold673-416916	2.54704	-0.351651	3.42515	0.0642103
Scaffold673-416924	1.73544	-0.357133	1.88461	0.169812
Scaffold673-416927	-0.273939	-0.357133	0.0713085	0.789441
Scaffold673-416934	0.218459	-0.368208	0.0187242	0.89116
Scaffold673-416942	1.94146	-0.385553	2.34748	0.125486
Scaffold673-416956	0.960498	-0.32028	0.795725	0.372375
Scaffold673-416957	0.233859	-0.403843	0.0522544	0.819186
Scaffold673-416965	0.294293	-0.371937	0.0148418	0.903036
Scaffold1341-9234	3.9361	0.157961	7.96001	0.00478221
Scaffold1341-9239	1.96806	0.162108	2.58479	0.107895
Scaffold1341-9306	-2.42299	0.170287	3.34456	0.0674276
Scaffold1341-17775	-0.182553	0.52454	0.0184799	0.891868
Scaffold1341-17804	0.66144	0.52454	0.209114	0.647463
Scaffold1341-17891	2.89106	1.30042	4.3447	0.0371244
Scaffold1341-17953	0.624235	1.28916	0.390369	0.532105
Scaffold1341-21341	-0.535763	0.0469725	0.22868	0.632504
Scaffold1341-21352	2.2086	0.0411606	2.63872	0.104288
Scaffold1341-21418	0.303478	0.0506675	0.0186587	0.891349
Scaffold1341-21438	1.73234	0.0427919	1.72349	0.189244
Scaffold1341-24602	0.522383	1.21591	0.306891	0.579594
Scaffold1341-24629	0.545294	1.21735	0.309189	0.578178
Scaffold1341-24661	-0.610637	1.23871	0.225999	0.634507
Scaffold1341-24782	-0.640264	0.797041	0.291169	0.589472
Scaffold1341-82130	0.179984	0.549636	-1.93435e-09	1
Scaffold1341-82132	-2.58108	0.547474	4.29276	0.038275
Scaffold1341-82153	0.182421	0.555281	-2.0127e-09	1
Scaffold1341-82189	2.41308	0.526088	3.07109	0.0796959
Scaffold1341-82204	1.64248	0.553675	1.61817	0.203347
Scaffold1341-82213	-0.55732	0.553675	0.18107	0.670455
Scaffold1341-82218	1.20425	0.551519	0.98293	0.321476
Scaffold1341-90474	0.101789	0.00629779	0.00708017	0.932942
Scaffold1341-90475	0.22856	-0.0267361	0.0379077	0.845629
Scaffold1341-90481	-2.00293	0.00929762	3.1251	0.077095
Scaffold1341-90482	-2.50276	0.069596	3.97749	0.0461122
Scaffold1341-90516	-0.956401	0.00565206	1.27232	0.259331
Scaffold1341-90517	-0.411309	0.069596	0.0891814	0.76522
Scaffold1341-90565	2.97789	0.00929762	4.50406	0.0338145
Scaffold1341-90566	1.8367	0.0635173	2.12057	0.145333
Scaffold1341-90573	2.08704	-0.036171	2.92041	0.0874658
Scaffold1341-90574	0.977093	0.0582686	0.684671	0.407983
Scaffold1341-90692	0.144445	0.609303	0.0133914	0.907873
Scaffold1341-90733	-1.34531	0.593597	1.90049	0.168024
Scaffold1341-90744	-0.130002	0.585043	0.0336223	0.854512
Scaffold1341-90745	-0.0581934	3.35452	0.00281888	0.957658
Scaffold1341-90750	0.485285	0.596012	-3.17101e-09	1
Scaffold1341-90751	0.540112	3.3929	0.44821	0.503186
Scaffold1341-90834	-0.517957	3.3922	0.458641	0.49826
Scaffold1341-90842	-0.169909	3.38621	0.0638215	0.800555
Scaffold1341-90886	-1.76767	0.78592	2.86425	0.0905678
Scaffold1341-90914	-1.09151	0.798381	1.6759	0.19547
Scaffold1341-90920	0.981288	0.798381	0.491584	0.483222
Scaffold1341-90927	0.172307	0.798381	0.00605385	0.937982
Scaffold1341-90975	-0.800895	0.798381	0.552647	0.457238
Scaffold1341-90980	1.25298	0.798381	1.3536	0.24465
Scaffold1341-95290	2.86365	-0.197475	3.69906	0.054443
Scaffold6773-3988	2.09362	1.02323	1.45257	0.228116
Scaffold6773-3992	3.48651	1.00045	6.68985	0.00969633
Scaffold775-11578	-0.564097	0.0567141	0.34561	0.556609
Scaffold775-11585	2.39773	0.0567141	2.41577	0.120119
Scaffold775-11588	0.875018	0.0567141	5.87835e-09	0.999939
Scaffold775-11595	-0.156594	0.0567141	0.0419193	0.837774
Scaffold775-11599	0.274525	0.0567141	0.00713182	0.932699
Scaffold775-11616	2.55625	0.0263003	2.72142	0.0990102
Scaffold775-20281	0.41259	-0.0355185	-4.19236e-09	1
Scaffold775-20305	1.88819	-0.0309354	1.8976	0.168347
Scaffold775-20317	0.420696	-0.0309354	-4.14306e-09	1
Scaffold775-20345	2.40512	-0.0486074	2.78781	0.094984
Scaffold775-20350	-0.893206	-0.053059	0.672505	0.41218
Scaffold775-20353	1.36904	-0.0486074	1.0906	0.296337
Scaffold775-20377	-2.84732	-0.0486074	4.94102	0.0262266
Scaffold775-25734	1.40596	0.2825	1.29539	0.255056
Scaffold775-94235	-0.872662	2.00371	0.478838	0.488949
Scaffold775-94249	-3.13303	1.59418	5.05578	0.024544
Scaffold775-95680	1.17838	1.71467	1.15483	0.282541
Scaffold775-95719	1.99001	1.71588	2.65264	0.103378
Scaffold775-95758	-0.196054	1.71588	0.00900221	0.92441
Scaffold775-103713	0.748802	1.32439	0.549037	0.458711
Scaffold775-103723	-0.380309	1.33527	0.0422269	0.837188
Scaffold775-103730	0.670241	1.33527	0.393418	0.530508
Scaffold775-103746	-0.501583	1.32482	2.32828e-08	0.999878
Scaffold775-103763	1.29709	1.33575	1.64096	0.200194
Scaffold775-103798	1.18311	1.34488	1.17753	0.277859
Scaffold775-103806	1.84341	1.34263	2.48662	0.114818
Scaffold775-111042	-0.315247	2.87772	0.155664	0.69318
Scaffold775-111046	1.35733	2.80413	2.08976	0.148289
Scaffold775-111085	0.418709	2.8994	0.219675	0.639287
Scaffold775-111115	0.0842182	2.90702	0.0143684	0.904587
Scaffold775-111165	2.82836	0.520498	4.16894	0.0411715
Scaffold775-111170	0.0193664	0.518297	0.000511181	0.981962
Scaffold775-111245	0.635923	0.515025	0.309819	0.577791
Scaffold775-119126	0.34059	0.0383661	0.114432	0.735154
Scaffold775-119136	-0.437004	0.0383661	0.145142	0.703222
Scaffold775-119168	-1.35335	0.0466991	1.19381	0.274562
Scaffold775-121695	0.967079	0.826803	0.749789	0.386543
Scaffold775-121709	-0.953499	0.834595	0.548863	0.458782
Scaffold775-121726	-1.2983	0.74641	1.71952	0.189755
Scaffold775-121729	-2.89665	0.750522	4.90997	0.0267021
Scaffold775-121752	0.367991	0.750522	0.107945	0.742496
Scaffold775-123515	0.0698454	1.18776	0.00271767	0.958424
Scaffold775-123526	-0.185026	1.19571	0.152916	0.695764
Scaffold775-123672	0.776673	2.37467	0.653333	0.418924
Scaffold775-123698	-0.741351	1.89701	0.783207	0.376162
Scaffold775-123699	0.00597287	2.37383	9.96453e-05	0.992035
Scaffold775-123765	-1.97691	1.90014	2.82535	0.0927865
Scaffold775-123766	-0.450466	1.0101	0.176995	0.673969
Scaffold775-123816	4.48836	1.0101	10.0407	0.0015312
Scaffold775-123855	1.34255	1.0147	1.65989	0.197618
Scaffold775-126484	-1.2849	0.0733997	1.39112	0.238215
Scaffold775-126505	3.60108	0.0677536	6.11012	0.013441
Scaffold775-126519	0.23427	0.0824521	-5.15615e-09	1
Scaffold775-136348	1.56028	0.100671	1.33618	0.247709
Scaffold775-136379	0.62752	0.0920749	0.344805	0.557069
Scaffold775-139502	-0.104283	0.930222	3.13722e-09	0.999955
Scaffold775-139586	-1.12027	0.889783	0.955678	0.328278
Scaffold775-140671	-0.0378763	1.22966	0.00229661	0.961778
Scaffold775-140678	2.20664	1.22544	2.87572	0.0899247
Scaffold775-140695	-0.42969	1.21294	0.150846	0.697728
Scaffold775-140747	0.838994	1.20699	0.47205	0.492046
Scaffold775-140751	1.9917	1.19446	3.94327	0.0470593
Scaffold775-143333	-0.498207	-0.029378	0.23087	0.630879
Scaffold775-143405	0.380551	0.00399861	0.0365724	0.848338
Scaffold775-143421	0.23117	-0.0176507	-6.1477e-09	1
Scaffold775-143562	-2.91864	-0.00480516	4.1101	0.0426278
Scaffold775-143587	1.31262	0.0124178	1.1374	0.286203
Scaffold775-143617	-2.92288	0.0124178	4.66374	0.030806
Scaffold775-143652	1.46311	0.0244537	1.38814	0.238719
Scaffold775-177367	0.0015095	4.36857	3.95748e-07	0.999498
Scaffold775-177393	0.117284	4.38551	0.036269	0.848961
Scaffold775-177426	0.131453	4.36638	0.0476511	0.827202
Scaffold775-178146	-0.0812587	3.17942	0.0146619	0.903623
Scaffold775-178218	0.0501582	3.17727	0.00565187	0.940072
Scaffold775-202593	-0.0749037	1.26654	0.0051013	0.943061
Scaffold775-202605	0.754158	1.26886	0.357303	0.550008
Scaffold775-202628	1.08824	1.26566	0.779476	0.377302
Scaffold775-202651	1.68969	1.26699	1.8407	0.174869
Scaffold775-204551	1.68312	0.345814	2.40599	0.120872
Scaffold775-204556	1.26025	0.349335	1.27919	0.258049
Scaffold775-204577	0.763693	0.349335	0.53715	0.463616
Scaffold775-204584	0.0373914	0.349335	8.45923e-11	0.999993
Scaffold775-204598	0.497951	0.343369	0.226793	0.633912
Scaffold775-204609	0.948554	0.346987	0.845831	0.357734
Scaffold775-204613	0.653435	0.346987	0.389398	0.532616
Scaffold775-204630	0.0498432	0.346987	0.00282248	0.957631
Scaffold775-210642	-0.749073	0.5152	0.295023	0.58702
Scaffold775-210662	-1.08814	0.51822	0.52333	0.469424
Scaffold775-210671	-0.367711	0.520421	0.0577449	0.810096
Scaffold775-210689	-0.60984	0.517418	0.207126	0.649029
Scaffold775-210693	-0.0172799	0.512102	1.249e-05	0.99718
Scaffold775-211196	0.336691	1.57999	0.151928	0.6967
Scaffold775-211238	-0.272046	1.59006	0.0856288	0.76981
Scaffold775-211239	0.457339	0.691049	0.0627089	0.802265
Scaffold775-211241	-0.281028	1.58833	0.0547397	0.815012
Scaffold775-211242	2.18354	0.691049	2.72557	0.0987528
Scaffold775-211265	0.0313378	1.58625	6.20359e-06	0.998013
Scaffold775-211266	-0.0795434	0.694484	0.0106641	0.917751
Scaffold775-211330	0.250346	0.686767	0.0456673	0.830782
Scaffold775-226175	0.546384	0.0384327	0.194288	0.659372
Scaffold775-226191	1.13085	0.0384327	1.01656	0.313337
Scaffold775-226201	2.08355	0.0353775	2.39937	0.121384
Scaffold775-226219	1.15092	0.0516733	1.01623	0.313416
Scaffold775-226231	0.103593	0.0516733	-1.18144e-09	1
Scaffold775-229004	-0.0699327	0.620055	5.26836e-05	0.994209
Scaffold775-229008	-1.35573	0.621286	1.21493	0.270357
Scaffold775-229099	0.825094	0.62164	0.572938	0.449094
Scaffold775-242771	-2.63564	0.617722	4.5274	0.0333563
Scaffold775-242924	2.85996	0.154373	4.074	0.043548
Scaffold775-242936	2.66917	0.154373	3.67532	0.0552238
Scaffold775-242947	-0.791214	0.135583	0.309399	0.578049
Scaffold775-242959	-2.72343	0.13694	4.05933	0.0439279
Scaffold775-242998	-1.07706	0.141156	0.49308	0.482557
Scaffold775-243013	1.38169	0.141156	1.32002	0.250588
Scaffold895-11101	-0.522762	1.73326	0.293652	0.58789
Scaffold895-11117	-0.445019	1.75307	0.0778485	0.780234
Scaffold895-11132	1.66821	1.75443	2.41001	0.120561
Scaffold895-11169	-0.0946152	1.75893	0.00295339	0.95666
Scaffold895-35534	0.0813164	0.251919	0.00486819	0.944375
Scaffold895-35580	0.394491	0.238828	0.125705	0.722928
Scaffold895-35600	1.62466	0.212674	1.8429	0.174611
Scaffold895-35605	-0.436278	0.214859	0.128776	0.719705
Scaffold895-51769	2.03852	2.19757	4.67174	0.0306629
Scaffold895-51777	2.43941	2.1968	3.55205	0.0594719
Scaffold895-51788	-3.29162	2.19785	7.53495	0.00605135
Scaffold895-51793	-1.93891	2.19723	2.8215	0.0930094
Scaffold895-51866	-0.255239	2.19695	0.0554188	0.813889
Scaffold895-51868	0.470877	2.19824	0.184356	0.667656
Scaffold895-52244	-1.49477	-0.0877047	1.88008	0.170325
Scaffold895-52253	-2.33262	-0.0877047	3.50868	0.0610482
Scaffold895-52315	-1.07103	-0.0877047	1.15913	0.281646
Scaffold895-52316	2.23658	0.715243	2.81901	0.093154
Scaffold895-52337	0.024508	-0.128833	-3.23089e-10	1
Scaffold895-52338	-3.61072	0.710177	7.73673	0.00541086
Scaffold895-52371	-0.398958	0.710177	0.118018	0.731194
Scaffold895-52375	1.17708	0.706463	1.33162	0.248518
Scaffold895-54099	-0.00756999	1.9648	0.0033554	0.953808
Scaffold895-54126	0.463556	1.95911	0.317794	0.572937
Scaffold895-63679	1.61316	1.81841	2.42488	0.119422
Scaffold895-63695	2.88824	1.81938	5.26511	0.021757
Scaffold895-63743	1.40698	1.81415	1.65293	0.198561
Scaffold895-63748	-0.731449	1.81518	0.2107	0.646219
Scaffold895-63759	-2.13301	1.81215	3.28972	0.0697151
Scaffold895-63765	0.880946	1.81064	0.909972	0.340122
Scaffold895-66597	3.5968	0.590376	6.48988	0.010849
Scaffold895-66605	-0.176787	0.590376	3.7733e-09	0.999951
Scaffold895-66611	-0.176787	0.590376	3.7733e-09	0.999951
Scaffold895-66619	-0.176787	0.590376	3.7733e-09	0.999951
Scaffold895-66622	-1.32447	0.588077	0.827373	0.363033
Scaffold895-66627	1.8266	0.590376	2.12915	0.144521
Scaffold895-66639	-2.66832	0.590376	3.94118	0.0471176
Scaffold895-66646	-0.414849	0.590376	0.0854989	0.769979
Scaffold895-66684	-0.218882	0.58922	4.99816e-09	0.999944
Scaffold895-68647	0.558391	0.299151	0.326704	0.567606
Scaffold895-76901	-0.66269	0.777714	0.375892	0.53981
Scaffold895-122932	2.58347	-0.177061	3.81099	0.0509174
Scaffold895-122987	3.3021	-0.182134	4.95629	0.0259959
Scaffold895-123015	0.478994	-0.182134	1.00518e-10	0.999992
Scaffold895-123162	2.13541	0.0848577	2.30123	0.129272
Scaffold895-123167	1.12324	0.127511	0.837293	0.360172
Scaffold895-123223	-2.09195	0.119617	3.2089	0.0732386
Scaffold895-123241	0.231725	0.119617	-2.01516e-09	1
Scaffold895-123246	0.24179	0.0277767	-5.3064e-09	1
Scaffold895-123259	1.88198	0.119617	2.06266	0.150946
Scaffold895-133096	-0.132511	0.238359	0.0140911	0.905508
Scaffold895-133097	-0.152657	-0.0654678	0.0173823	0.895109
Scaffold895-133195	-1.13336	0.149649	0.875062	0.349558
Scaffold895-135945	0.220273	0.617409	0.0496593	0.823657
Scaffold895-135962	2.14685	0.636185	2.73927	0.0979095
Scaffold895-136020	-0.0439289	0.629818	0.00289897	0.957061
Scaffold895-136045	2.12883	0.397739	2.47744	0.11549
Scaffold895-141931	0.295306	4.57626	0.240922	0.623541
Scaffold895-141992	1.93989	4.5911	6.966	0.00830728
Scaffold895-142003	0.651916	4.59052	0.979773	0.322255
Scaffold895-142423	0.916566	1.60231	1.04272	0.30719
Scaffold895-142470	-3.29005	1.63074	6.76013	0.00932172
Scaffold895-142471	0.595988	0.737141	0.162383	0.686972
Scaffold895-142505	-0.351742	1.63302	0.0872627	0.767686
Scaffold895-142506	-1.2579	0.737316	1.55269	0.212738
Scaffold895-142511	0.339319	1.63464	0.0910066	0.762901
Scaffold895-142512	-0.594646	0.737169	0.163162	0.686262
Scaffold895-142520	0.0385736	1.63065	6.08748e-05	0.993775
Scaffold895-142521	-0.542156	0.738128	0.229301	0.632043
Scaffold895-142554	1.95288	0.732228	2.54347	0.110751
Scaffold895-142557	0.694155	0.734422	0.408519	0.522722
Scaffold895-145338	1.43838	0.691008	1.70848	0.191183
Scaffold895-145398	2.55512	0.765944	3.92499	0.0475734
Scaffold895-145433	3.75063	0.764348	7.51808	0.00610826
Scaffold895-148013	0.221913	2.23575	0.0607476	0.805318
Scaffold895-163090	1.6747	0.92006	2.61667	0.105746
Scaffold895-165096	0.421964	2.43402	0.311288	0.576891
Scaffold895-165151	0.126292	2.42237	0.0240216	0.87683
Scaffold895-165276	2.002	0.119064	3.5344	0.0601082
Scaffold895-177307	1.12894	-0.0586431	0.981108	0.321926
Scaffold895-177352	-0.192269	-0.0377274	6.05578e-09	0.999938
Scaffold895-177368	-2.14931	-0.0338196	2.70237	0.100199
Scaffold895-177369	1.7012	-0.253276	1.53375	0.215551
Scaffold895-177375	-1.64592	-0.028242	1.49104	0.222055
Scaffold895-177376	-1.95556	-0.253276	3.14443	0.0761867
Scaffold895-177398	-1.63081	-0.028242	1.93999	0.163669
Scaffold895-177399	-1.80717	-0.253276	2.79524	0.0945446
Scaffold895-177422	-0.311085	-0.253276	0.128425	0.720071
Scaffold895-177439	-0.640078	-0.249319	0.28923	0.590714
Scaffold895-177465	-1.79314	0.150578	2.25938	0.132808
Scaffold895-177466	0.485888	-0.282134	0.127346	0.7212
Scaffold895-177496	-0.969874	0.160802	1.34126	0.246812
Scaffold895-177553	1.38862	0.182554	1.21701	0.269948
Scaffold895-177578	-0.375739	-0.0471962	0.147493	0.700943
Scaffold895-177609	-0.0839565	-0.0434118	0.00756322	0.930698
Scaffold895-177764	0.977444	0.147543	0.833457	0.361275
Scaffold895-177959	0.769773	0.322151	0.577777	0.447185
Scaffold895-177990	0.482955	0.342853	0.189268	0.663527
Scaffold895-177991	1.2109	0.209754	1.20353	0.272617
Scaffold895-178014	0.506059	0.348735	0.176376	0.674506
Scaffold895-178015	1.00099	0.209754	0.653525	0.418855
Scaffold895-178045	0.411655	0.348735	0.0949133	0.758021
Scaffold895-178046	1.00553	0.217223	0.406154	0.523928
Scaffold895-178054	0.828359	0.348735	0.504774	0.47741
Scaffold895-178055	2.68439	0.211224	3.07489	0.07951
Scaffold895-178063	1.70522	0.235953	1.63007	0.201693
Scaffold895-178064	1.6809	0.21909	2.48851	0.11468
Scaffold895-178086	0.513703	0.235953	0.0802501	0.776959
Scaffold895-206996	0.171798	3.69675	0.066956	0.795822
Scaffold895-207012	0.106079	3.69013	0.0263063	0.871154
Scaffold895-207091	0.406616	3.67738	0.351871	0.553056
Scaffold895-216550	1.86484	-0.0219865	1.66262	0.197249
Scaffold895-216571	1.12046	0.00841766	0.673063	0.411986
Scaffold895-216892	-1.76231	1.05856	2.29983	0.129388
Scaffold895-216996	-0.90157	0.0145658	0.387098	0.533829
Scaffold895-216998	-0.142721	0.0191152	-1.37814e-09	1
Scaffold895-217010	1.57651	0.0191152	2.07305	0.149922
Scaffold895-217027	0.201296	0.0131367	0.057296	0.810822
Scaffold895-217042	-0.147831	0.00884073	3.15251e-07	0.999552
Scaffold362-900	1.1853	0.296385	1.02733	0.310787
Scaffold362-930	-1.87768	0.298921	2.67459	0.101962
Scaffold362-934	1.73109	0.295402	1.85266	0.173474
Scaffold362-942	1.18734	0.298921	1.05784	0.303708
Scaffold362-971	0.19045	0.302431	-4.46058e-10	1
Scaffold362-126036	1.26934	0.0915403	1.09746	0.294823
Scaffold362-126066	1.59853	0.0915403	1.2029	0.272742
Scaffold362-126080	2.98209	0.0915403	4.56869	0.0325615
Scaffold362-165461	-0.0211728	0.0435504	0.00111041	0.973417
Scaffold362-166102	0.82334	0.461666	0.296073	0.586355
Scaffold362-166115	-1.13052	0.458525	0.888233	0.345957
Scaffold362-170582	0.0469053	0.369083	0.00183553	0.965827
Scaffold362-170616	0.1598	0.369083	-1.62136e-09	1
Scaffold362-170643	-0.468086	0.369083	0.1268	0.721773
Scaffold362-170644	0.390447	-0.0977508	-4.05834e-09	1
Scaffold362-170676	1.47445	0.379126	1.49033	0.222165
Scaffold362-170677	1.11905	-0.0931185	0.722015	0.395484
Scaffold362-170682	1.47201	0.36196	1.21697	0.269957
Scaffold362-170683	-0.995532	-0.0980202	1.42601	0.232416
Scaffold362-170697	1.27299	-0.0931185	0.874053	0.349836
Scaffold362-170729	0.284636	-0.0931185	0.0693401	0.7923
Scaffold362-173822	2.70481	1.02881	4.12178	0.0423346
Scaffold362-173839	2.39458	1.02881	3.46892	0.062532
Scaffold362-173858	3.07629	1.02727	5.02562	0.0249749
Scaffold362-173896	2.38817	-0.0949573	3.65954	0.055749
Scaffold362-173897	1.67327	1.03257	1.69179	0.193366
Scaffold362-173919	1.78151	-0.0515978	1.51568	0.218274
Scaffold362-173934	0.489948	-0.0372505	-1.36474e-09	1
Scaffold362-173942	0.489948	-0.0372505	-1.36474e-09	1
Scaffold362-173967	0.489948	-0.0372505	-1.36474e-09	1
Scaffold362-173968	3.82484	3.43245	9.50695	0.00204695
Scaffold362-174042	-0.724195	3.46381	0.841917	0.358849
Scaffold362-174067	-0.109027	3.4627	0.0256844	0.872674
Scaffold362-174208	-4.27316	2.38871	12.3151	0.000449311
Scaffold362-174246	-1.08162	2.38758	1.31532	0.251434
Scaffold362-174278	0.458536	2.38399	0.329135	0.566169
Scaffold362-178168	2.52928	1.24965	2.92236	0.0873602
Scaffold362-178170	-3.05357	1.253	6.20031	0.0127728
Scaffold362-178180	-0.6073	1.24525	0.313482	0.575551
Scaffold362-178194	-2.19285	1.24712	3.42854	0.0640787
Scaffold362-178204	0.293435	1.24353	0.00330667	0.954144
Scaffold362-178221	0.296054	1.25118	0.00381639	0.95074
Scaffold362-178227	-0.261503	1.24166	0.110316	0.739785
Scaffold362-178243	0.734561	1.24376	0.383905	0.53552
Scaffold362-178633	4.40984	2.11965	11.8741	0.000569205
Scaffold362-178635	-0.64988	2.11865	0.200852	0.654034
Scaffold362-178645	0.549583	2.12462	0.340832	0.559349
Scaffold362-178659	2.02633	2.1381	2.8107	0.0936373
Scaffold362-178669	0.642735	2.13543	0.363963	0.546314
Scaffold362-178686	1.76059	2.13856	2.2884	0.130344
Scaffold362-178692	0.880486	2.13527	0.560355	0.454117
Scaffold362-178705	-3.4771	2.13753	10.0505	0.00152309
Scaffold362-178708	-0.945977	2.12143	1.0102	0.314854
Scaffold362-178887	-1.99279	0.835778	2.66427	0.102625
Scaffold362-178973	1.4544	0.800276	1.81414	0.178013
Scaffold362-180990	-0.0361026	0.136892	0.00175324	0.966601
Scaffold362-181006	-2.98414	0.311323	4.36232	0.0367423
Scaffold362-181008	3.27073	0.311323	5.77556	0.0162505
Scaffold362-181011	0.955932	0.305736	0.664009	0.415148
Scaffold362-183165	-1.72372	0.365812	2.69669	0.100557
Scaffold362-183222	2.04336	0.365812	2.34553	0.125642
Scaffold362-183223	0.0696313	0.662531	0.00157218	0.968372
Scaffold362-183244	-1.29933	0.664834	1.72438	0.18913
Scaffold362-185957	-0.203136	4.67708	0.113103	0.736639
Scaffold362-185986	1.15107	4.68601	2.29145	0.130088
Scaffold362-186129	-0.0678143	0.490684	0.00473502	0.94514
Scaffold362-186146	1.45941	0.486726	1.67414	0.195705
Scaffold362-186157	1.18878	0.486726	1.35761	0.243952
Scaffold362-186225	0.524565	0.482124	0.216805	0.641485
Scaffold362-194481	0.831778	0.116781	0.510233	0.475038
Scaffold362-194490	0.900978	0.116781	0.237569	0.625967
Scaffold362-194554	0.0251877	0.113999	0.0063377	0.936548
Scaffold362-226140	-2.01288	-0.104078	3.16596	0.0751883
Scaffold362-226166	0.579373	-0.0835999	0.073483	0.786331
Scaffold362-226193	0.500953	-0.0869335	-6.49503e-09	1
Scaffold362-226240	0.047178	-0.0948115	0.000589096	0.980636
Scaffold362-246823	0.950376	0.562336	0.655028	0.418321
Scaffold362-246843	-0.172258	0.562336	0.024745	0.875004
Scaffold362-246853	-0.595724	0.557384	0.257056	0.61215
Scaffold362-246866	-2.25201	0.557384	2.99751	0.0833927
Scaffold362-246892	2.12998	0.551788	2.65923	0.102951
Scaffold362-246902	-0.22516	0.536777	0.0509301	0.821453
Scaffold362-254825	-0.83651	0.03903	0.489767	0.484031
Scaffold362-254842	-0.857591	0.0518092	0.442205	0.50606
Scaffold362-262232	0.678269	0.696621	0.123726	0.725028
Scaffold362-262268	-0.51306	0.667934	0.256823	0.612312
Scaffold362-262275	-2.00713	0.74037	3.21746	0.0728568
Scaffold362-262286	-0.604591	0.74314	0.295615	0.586645
Scaffold362-262307	0.11734	-0.481757	0.00138584	0.970304
Scaffold362-262308	0.487287	0.73221	0.0827583	0.773594
Scaffold362-262318	0.0642012	-0.483713	0.00205768	0.963819
Scaffold362-262330	0.556245	-0.47733	0.0807469	0.776288
Scaffold362-262343	0.261536	-0.539233	0.0177966	0.893874
Scaffold362-264458	2.15973	-0.172527	2.17707	0.140081
Scaffold362-264493	0.954572	-0.135088	3.63454e-09	0.999952
Scaffold362-264505	0.962758	-0.121456	3.79412e-09	0.999951
Scaffold362-264527	-1.85904	-0.121456	3.05348	0.0805642
Scaffold362-264532	0.68005	-0.121456	0.0741221	0.785427
Scaffold362-264555	-2.60067	-0.121456	4.72409	0.0297429
Scaffold362-272002	-1.74867	0.458787	2.10895	0.14644
Scaffold362-272019	1.15325	0.394985	0.697728	0.403548
Scaffold362-272055	0.116325	0.454764	-8.32719e-10	1
Scaffold362-272067	2.43877	0.457028	2.87767	0.0898162
Scaffold362-272085	0.108998	0.457028	-7.85099e-10	1
Scaffold362-284055	1.1975	1.03736	1.25623	0.262366
Scaffold362-284063	0.728678	1.03689	0.280546	0.596343
Scaffold362-284084	0.256008	1.04105	0.0587959	0.808409
Scaffold362-319714	0.956067	-0.00066941	0.818909	0.365499
Scaffold362-319743	0.837613	0.188958	0.718781	0.396544
Scaffold362-319768	0.49726	0.188958	0.253504	0.614619
Scaffold362-319778	0.350375	0.188958	0.117211	0.732079
Scaffold362-319786	0.736606	0.188958	0.528042	0.467431
Scaffold362-319788	0.634907	0.181365	0.383692	0.535634
Scaffold362-319794	0.914199	0.173282	0.797904	0.371721
Scaffold362-326790	-0.339424	0.162918	0.168229	0.68169
Scaffold362-326793	2.16096	0.180825	1.97442	0.159979
Scaffold362-326825	-2.33608	0.206597	4.1502	0.0416297
Scaffold362-326827	-0.989146	0.206597	1.68386	0.194413
Scaffold362-326857	0.557455	0.752514	-2.01692e-09	1
Scaffold362-347900	0.135975	0.547447	0.0228638	0.879812
Scaffold362-347915	2.18013	0.554441	3.05818	0.0803316
Scaffold362-347933	-1.05364	0.543482	0.423915	0.51499
Scaffold362-347984	-0.426246	0.495516	9.26636e-09	0.999923
Scaffold362-347992	1.4284	0.495516	1.3642	0.242811
Scaffold362-369834	-4.23915	1.85273	10.6736	0.00108678
Scaffold362-369868	-0.140831	1.85728	0.0259987	0.871903
Scaffold362-369870	-0.410291	1.85728	0.22427	0.635805
Scaffold362-369932	0.665377	1.86126	0.638465	0.424267
Scaffold362-436438	-0.495717	1.23629	2.27756e-08	0.99988
Scaffold362-436485	-0.393051	1.23962	0.0370145	0.847436
Scaffold362-436496	5.19321	1.238	14.1239	0.000171157
Scaffold362-439356	-1.08248	1.49286	0.951978	0.329216
Scaffold362-439363	1.82219	1.51035	2.43129	0.118935
Scaffold362-439415	1.03079	1.51204	0.801603	0.370614
Scaffold362-439430	0.169396	1.51513	0.00389591	0.950231
Scaffold362-457977	-0.0162376	2.42643	0.00034244	0.985236
Scaffold362-548187	-0.854913	0.911823	0.65673	0.417717
Scaffold362-548236	1.5985	0.905889	1.37609	0.240769
Scaffold362-716849	1.00881	0.161675	0.3677	0.544261
Scaffold362-721680	-0.6671	0.812714	0.25821	0.611353
Scaffold362-721708	0.330262	0.819678	0.0870517	0.767959
Scaffold362-721758	0.642703	0.763533	0.340104	0.559769
Scaffold362-722981	-0.878813	0.698154	0.606985	0.435925
Scaffold362-722986	0.327217	0.560215	0.0258636	0.872234
Scaffold362-722989	-0.057311	0.698154	0.0134667	0.907616
Scaffold362-722998	-1.44666	0.698154	1.53661	0.215124
Scaffold362-723002	2.0656	0.698154	3.27467	0.0703571
Scaffold362-723004	0.800127	0.701534	0.409476	0.522236
Scaffold362-723008	-0.366723	0.703463	0.129363	0.719093
Scaffold362-723018	-1.59928	0.686925	1.65377	0.198447
Scaffold362-723051	0.641842	0.682107	0.16774	0.682128
Scaffold2063-7512	-0.432542	1.4774	0.102014	0.749426
Scaffold2063-7521	-1.03533	1.46926	1.03345	0.309349
Scaffold2063-19512	0.536238	0.420695	0.224833	0.635382
Scaffold2063-19546	0.356178	0.420695	-3.12195e-09	1
Scaffold2063-19703	-0.367358	0.771058	0.110694	0.739355
Scaffold2063-19710	0.224066	0.776488	0.0179226	0.893501
Scaffold2063-22052	1.35819	0.782588	1.2547	0.262656
Scaffold2063-22078	-0.386709	0.770223	0.106059	0.744677
Scaffold2063-24341	-0.0629285	1.11504	0.00495351	0.94389
Scaffold2063-24348	-1.76462	1.12245	2.04094	0.153115
Scaffold2063-24375	-0.102588	1.13507	0.00952996	0.922233
Scaffold2063-24530	1.60165	0.908122	2.1327	0.144187
Scaffold2063-24537	3.10581	0.919219	4.69089	0.0303229
Scaffold2063-26541	-0.49521	-0.0304821	0.141315	0.706977
Scaffold2063-26548	1.42528	0.0724013	1.06072	0.303051
Scaffold2063-33834	1.91247	0.239555	2.20682	0.137402
Scaffold2063-33885	0.704334	0.220521	0.33315	0.56381
Scaffold2063-33903	-1.08228	0.220521	0.487157	0.485198
Scaffold2063-33924	0.104111	0.220521	0.0197746	0.888168
Scaffold2063-48925	0.953048	0.22861	0.594555	0.440663
Scaffold2063-48940	1.92681	0.22861	2.47413	0.115734
Scaffold2063-48941	1.01467	0.180037	0.796745	0.372068
Scaffold2063-48943	2.57327	0.232496	4.58453	0.0322618
Scaffold2063-48944	0.546258	0.180037	0.254065	0.614227
Scaffold2063-48954	-0.388009	0.232496	0.116327	0.733053
Scaffold2063-48955	1.04851	0.180037	0.837827	0.360019
Scaffold2063-48980	-0.900633	0.22867	0.507082	0.476405
Scaffold2063-48981	1.53933	0.182795	1.45198	0.228211
Scaffold2063-48989	0.555678	0.218715	0.259243	0.610641
Scaffold2063-48990	-0.317598	0.170689	0.0694923	0.792077
Scaffold2063-49018	1.25522	0.159894	1.13207	0.287335
Scaffold2063-74085	0.13971	0.948282	0.0124469	0.911168
Scaffold2063-74121	1.70401	0.950166	2.59097	0.107475
Scaffold2063-74148	-0.255066	0.976409	0.070803	0.790171
Scaffold2063-74158	0.0118793	0.976409	3.52004e-05	0.995266
Scaffold2063-74290	-1.8117	0.924985	2.39967	0.121361
Scaffold2063-74302	0.453948	0.910389	0.157517	0.691453
Scaffold2063-74441	0.231098	0.418265	0.0560953	0.812777
Scaffold2063-74455	-0.869672	0.418227	0.558548	0.454846
Scaffold2063-74473	-0.248675	0.420586	0.0296674	0.863247
Scaffold2063-74501	0.338738	0.408387	0.0496485	0.823676
Scaffold2063-81935	-0.347927	0.985468	0.0780507	0.779957
Scaffold2063-82029	-0.1744	0.981503	0.0183759	0.892171
Scaffold2063-82406	0.446344	0.642125	0.131349	0.717037
Scaffold2063-82430	0.583897	0.633309	0.262804	0.608201
Scaffold2063-82461	-0.131917	0.628156	0.0192918	0.889533
Scaffold2063-92428	-4.17279	1.06515	9.80694	0.00173854
Scaffold2063-92436	-2.00819	1.06515	2.81506	0.0933834
Scaffold2063-101217	-1.77895	-0.398457	1.83546	0.175484
Scaffold2063-101239	0.38295	-0.479236	0.146362	0.702036
Scaffold2063-101249	-0.693985	-0.398457	0.172053	0.678294
Scaffold2063-101265	-2.093	-0.398457	2.37859	0.123008
Scaffold2063-132595	1.12535	0.0602222	0.546096	0.459917
Scaffold76-36453	0.77328	2.92754	1.20826	0.271676
Scaffold76-36455	0.801318	2.98848	1.31261	0.251923
Scaffold76-36463	0.588773	2.99139	0.715655	0.397573
Scaffold76-36465	0.683049	2.99143	0.952933	0.328974
Scaffold76-36467	0.74151	2.99163	1.13388	0.28695
Scaffold76-36514	0.672326	2.99376	0.924863	0.336201
Scaffold76-36548	0.452278	2.9943	0.426435	0.513744
Scaffold76-36550	0.67643	2.99339	0.936519	0.333175
Scaffold76-36553	0.622754	2.97401	0.806523	0.36915
Scaffold76-38641	0.714675	2.20997	0.895759	0.343922
Scaffold76-38663	0.423091	2.21326	0.317399	0.573175
Scaffold76-38665	0.486949	2.20741	0.419153	0.51736
Scaffold76-38669	0.620691	2.21436	0.667768	0.413831
Scaffold76-38673	0.536587	2.22311	0.512214	0.474182
Scaffold76-38675	0.597341	2.22568	0.636244	0.425074
Scaffold76-38679	0.398167	2.22127	0.278658	0.597582
Scaffold76-38683	0.288779	2.23189	0.148861	0.699626
Scaffold76-38685	0.374985	2.23216	0.250552	0.616686
Scaffold76-38687	0.403677	2.2277	0.289654	0.590442
Scaffold76-38695	0.299346	2.23279	0.159476	0.689639
Scaffold76-38697	0.419501	2.23279	0.315104	0.574565
Scaffold76-38699	0.348993	2.23278	0.218122	0.640475
Scaffold76-38724	0.297563	2.23344	0.158195	0.690824
Scaffold76-53847	1.94775	0.293226	2.54578	0.110589
Scaffold76-53873	-0.515619	0.252676	0.0697706	0.791671
Scaffold76-53883	1.02184	0.293226	0.733823	0.391647
Scaffold76-155442	-2.03185	-0.0462066	3.42087	0.0643772
Scaffold76-155469	2.29838	-0.0414825	2.72328	0.0988943
Scaffold76-155493	-0.154961	-0.0414825	0.00640846	0.936195
Scaffold76-155510	2.69023	-0.0461615	3.76134	0.0524505
Scaffold76-155516	1.14199	-0.0370524	1.06949	0.301061
Scaffold76-158221	-0.563744	1.80161	0.370643	0.542654
Scaffold76-158241	2.43501	1.81003	3.91871	0.0477515
Scaffold76-158269	-1.54282	1.81535	2.10215	0.147092
Scaffold76-158442	0.612031	0.755259	0.186443	0.665893
Scaffold76-158445	0.0326977	0.752524	-7.67421e-10	1
Scaffold76-158488	0.0335348	0.757413	-8.04791e-10	1
Scaffold76-158493	0.394439	0.757413	0.0873675	0.767551
Scaffold76-158497	0.22097	0.7369	0.0473144	0.827804
Scaffold76-162164	-0.384831	1.05466	0.126879	0.72169
Scaffold76-162175	-2.49624	1.05714	3.49037	0.0617269
Scaffold76-162179	0.214713	1.07147	0.0438807	0.834076
Scaffold76-162202	-1.62973	1.07147	1.61876	0.203265
Scaffold76-162240	-0.489194	1.06073	0.193803	0.65977
Scaffold76-162242	-0.588256	1.06215	0.396563	0.52887
Scaffold76-183709	1.64587	-0.180475	1.317	0.251132
Scaffold76-183714	-0.55482	-0.17631	0.273001	0.601326
Scaffold76-183726	0.808726	-0.17631	3.28875e-09	0.999954
Scaffold76-183747	0.808726	-0.17631	3.28875e-09	0.999954
Scaffold76-183765	3.21017	-0.17631	4.20513	0.0403019
Scaffold76-183788	0.652183	-0.17631	0.070948	0.789962
Scaffold76-279470	-1.15763	0.260237	1.13486	0.286741
Scaffold76-279478	2.05147	0.264727	2.30498	0.12896
Scaffold76-279505	-1.65781	0.276574	1.80557	0.17904
Scaffold76-279512	1.35575	0.276767	1.13596	0.286508
Scaffold76-279530	0.270286	0.282939	-1.38781e-09	1
Scaffold76-279531	-2.23803	0.175755	3.10441	0.0780804
Scaffold76-279535	0.270286	0.282939	-1.38781e-09	1
Scaffold76-279536	1.68899	0.175755	1.7127	0.190636
Scaffold76-279583	0.140531	0.144626	-4.52652e-10	1
Scaffold76-279587	-2.14018	0.151654	3.21837	0.0728162
Scaffold76-279595	1.96419	0.147605	2.17594	0.140184
Scaffold76-279614	-1.1487	0.105774	0.86638	0.351959
Scaffold76-281182	-1.23446	0.574468	1.22272	0.268827
Scaffold76-281241	2.76285	0.607367	3.38578	0.0657611
Scaffold76-281259	0.468142	0.604329	-1.15101e-09	1
Scaffold76-281401	-1.46878	1.77117	1.33222	0.24841
Scaffold76-281422	0.206892	1.76892	0.0588469	0.808328
Scaffold76-289000	-1.09312	0.62269	1.01654	0.313341
Scaffold76-289046	2.95057	0.622117	4.63909	0.0312515
Scaffold76-289047	0.502153	0.50817	-5.96018e-10	1
Scaffold76-289110	1.53716	0.539349	1.29084	0.255893
Scaffold76-289144	-0.227151	0.530038	0.0477555	0.827016
Scaffold76-292470	0.414849	-0.108946	0.152705	0.695963
Scaffold76-292490	-0.120521	-0.104135	3.23638e-09	0.999955
Scaffold76-292601	2.0892	0.678509	2.26027	0.132731
Scaffold76-292616	-0.68832	0.678509	0.293619	0.587911
Scaffold76-292641	3.4264	0.636904	7.0523	0.00791637
Scaffold76-292655	-0.573516	0.63098	0.215676	0.642354
Scaffold76-292664	-3.47086	0.618999	7.19957	0.00729211
Scaffold76-292678	-0.517744	0.616943	0.225315	0.63502
Scaffold76-297538	0.729769	1.52186	0.621405	0.430526
Scaffold76-297551	0.613924	1.52186	0.315392	0.57439
Scaffold76-299752	-0.179721	1.34387	0.0390905	0.843269
Scaffold76-299768	1.72994	1.34387	2.45195	0.117379
Scaffold76-299769	0.195651	0.425595	0.0318007	0.858466
Scaffold76-299866	-0.0306745	0.884168	0.000734867	0.978373
Scaffold76-309190	4.21862	2.42844	10.4788	0.00120755
Scaffold76-309205	0.0624241	2.42132	0.00624709	0.937002
Scaffold76-313353	-2.47997	0.326946	4.52667	0.0333705
Scaffold76-313365	0.78979	0.334082	0.359704	0.548671
Scaffold76-313369	-1.0359	0.322294	0.647747	0.420919
Scaffold76-313433	-1.75461	0.328652	2.37419	0.123355
Scaffold76-313434	2.74105	0.0430472	3.88009	0.0488619
Scaffold76-313456	-0.161023	0.0555618	0.0242224	0.87632
Scaffold76-313515	0.873569	0.0423558	0.442535	0.505902
Scaffold76-330257	-0.22294	0.182568	0.0425146	0.836642
Scaffold76-330264	0.167936	0.150053	0.0119544	0.912936
Scaffold76-330274	1.26342	0.182568	0.971462	0.324316
Scaffold76-330302	0.911672	0.178769	0.473227	0.491506
Scaffold76-330347	1.77527	0.163716	2.02494	0.154736
Scaffold76-332778	0.0406903	1.59165	0.00204103	0.963966
Scaffold76-332798	-0.905258	1.5966	0.481398	0.48779
Scaffold76-332820	-0.0998162	1.5966	1.52769e-09	0.999969
Scaffold76-332825	0.313664	1.59558	0.127281	0.721268
Scaffold76-336085	-0.499307	0.723706	0.172153	0.678205
Scaffold76-336137	-0.0718341	0.727122	0.00576416	0.939481
Scaffold76-336165	-1.21919	0.731521	1.11518	0.290959
Scaffold76-338634	0.741046	3.91576	1.21956	0.269447
Scaffold76-338725	0.06255	3.9179	0.00733205	0.931763
Scaffold76-338726	-0.486596	0.238672	0.112874	0.736896
Scaffold76-338730	-0.148734	3.91688	0.0523458	0.819031
Scaffold76-338731	-2.1205	0.246872	2.25477	0.133203
Scaffold76-338750	1.29398	0.240494	1.07418	0.300003
Scaffold76-338773	-1.62337	0.238883	1.46066	0.226825
Scaffold76-348394	-0.130999	0.266947	0.0101316	0.919823
Scaffold76-348415	-1.9145	0.266947	2.2174	0.136463
Scaffold76-348422	-0.980624	0.247717	0.837611	0.360081
Scaffold76-348427	0.52873	0.245044	0.192637	0.660731
Scaffold76-348440	0.531299	0.245044	0.163929	0.685564
Scaffold76-348445	-0.201783	0.245044	0.0217756	0.882686
Scaffold76-348448	1.95534	0.245044	2.63205	0.104726
Scaffold76-348472	-0.0790777	0.245044	-4.16227e-10	1
Scaffold76-398867	-2.03444	-0.177879	3.46984	0.0624972
Scaffold76-398916	-2.04138	-0.158634	2.88713	0.0892897
Scaffold76-398917	3.20368	-0.071941	4.70253	0.0301183
Scaffold76-398921	1.48308	-0.158634	1.52071	0.217512
Scaffold76-398922	0.603026	-0.0674304	-2.46216e-09	1
Scaffold76-398930	1.2546	-0.158634	1.19776	0.27377
Scaffold76-398931	-1.87931	-0.0719615	3.06203	0.0801417
Scaffold76-398935	-0.39309	-0.158634	0.101744	0.749746
Scaffold76-398936	0.603026	-0.0674304	-2.46216e-09	1
Scaffold76-398943	2.98792	-0.158634	4.68084	0.0305009
Scaffold76-398944	-1.40256	-0.0674304	2.16757	0.140949
Scaffold76-398967	0.0419732	-0.162523	-3.11983e-10	1
Scaffold76-398968	0.544647	-0.110684	0.0774879	0.780731
Scaffold76-398977	-0.736732	-0.101245	0.492578	0.48278
Scaffold76-411948	2.85041	0.167629	4.73379	0.0295757
Scaffold76-411958	-0.23292	0.162128	3.40537e-09	0.999953
Scaffold76-411969	0.813014	0.167629	0.90583	0.341223
Scaffold76-412320	0.939277	-0.00103507	0.414895	0.519495
Scaffold76-412323	2.25008	-0.00103507	2.54455	0.110676
Scaffold76-412334	0.143349	-0.0055945	-2.88172e-09	1
Scaffold76-412342	0.0122923	-0.00103507	0.00200406	0.964293
Scaffold76-412411	0.165577	-0.00586576	-3.1556e-09	1
Scaffold76-461110	2.02744	0.572927	2.2018	0.13785
Scaffold76-461121	-0.907879	0.563465	1.19826	0.27367
Scaffold76-461146	1.91454	0.526802	2.14367	0.143159
Scaffold76-461162	0.259711	0.526802	-1.98823e-09	1
Scaffold76-461168	-1.66424	0.526802	2.18631	0.139242
Scaffold76-461326	0.948321	0.383574	0.768575	0.380658
Scaffold76-461392	-2.95028	0.383574	4.03873	0.0444673
Scaffold76-465997	1.34888	0.40246	1.39069	0.238289
Scaffold76-472154	-2.63039	0.842511	3.84247	0.0499697
Scaffold76-472164	-0.096073	0.943822	3.10422e-09	0.999956
Scaffold76-472253	-0.358486	0.938476	0.114214	0.735396
Scaffold76-517089	-0.154279	1.54154	0.0149425	0.902709
Scaffold76-517094	-0.42618	1.54049	0.0620526	0.803281
Scaffold76-517100	-0.249091	1.53534	0.0141025	0.90547
Scaffold76-517126	0.892728	1.54779	0.698177	0.403397
Scaffold76-517132	1.14125	1.55305	1.14449	0.284705
Scaffold76-517143	2.2035	1.5375	3.38436	0.0658177
Scaffold76-577716	0.682044	1.20106	0.323157	0.569717
Scaffold76-577737	-0.296646	0.361978	4.83512e-09	0.999945
Scaffold76-577802	-0.246709	0.405392	3.76577e-09	0.999951
Scaffold76-594824	-2.0141	-0.335381	3.29873	0.0693333
Scaffold76-594872	1.31177	-0.323607	1.09445	0.295488
Scaffold76-718393	-0.223575	1.00759	0.0257193	0.872588
Scaffold76-718409	2.53587	1.00407	3.72955	0.0534578
Scaffold76-718459	-0.689259	1.47329	0.530209	0.466519
Scaffold76-718460	0.0398637	1.00304	0.00148723	0.969237
Scaffold76-718488	1.03157	1.47336	0.720495	0.395981
Scaffold76-718675	-1.87371	0.533312	2.54484	0.110655
Scaffold76-725290	-0.128795	-0.185127	0.0218956	0.882365
Scaffold76-725305	1.40144	-0.185127	1.11977	0.289968
Scaffold76-725309	2.77816	-0.185127	3.4316	0.0639599
Scaffold76-725332	-0.612635	-0.185127	0.292713	0.588487
Scaffold76-725333	0.777946	0.405052	5.04715e-09	0.999943
Scaffold76-725343	1.31275	-0.185127	0.837037	0.360246
Scaffold76-725344	0.164257	0.401775	0.00295218	0.956669
Scaffold76-725346	0.430133	-0.185127	0.0389886	0.843471
Scaffold76-725347	0.596428	0.405052	0.038231	0.84498
Scaffold76-725416	-1.11597	0.364508	1.03787	0.308317
Scaffold76-727392	1.72327	0.215683	2.15255	0.142333
Scaffold76-727432	-0.2432	0.215683	3.25805e-09	0.999954
Scaffold76-727459	-0.236043	0.215683	0.0106556	0.917784
Scaffold76-727478	-1.24635	0.642124	1.05977	0.303267
Scaffold76-727479	-0.0322561	0.1885	0.000353073	0.985008
Scaffold76-727498	-2.4805	0.642124	3.3091	0.068897
Scaffold76-727508	-0.915419	0.642124	0.456209	0.499401
Scaffold76-727535	-0.37187	0.659001	0.0876444	0.767193
Scaffold76-727545	-0.559775	0.659956	0.166471	0.683268
Scaffold76-734317	0.940245	-0.143265	0.527104	0.467827
Scaffold76-734369	0.44105	-0.138159	0.185176	0.666963
Scaffold76-734370	0.212194	0.566298	0.046317	0.829601
Scaffold76-734414	0.830319	0.556295	0.647239	0.421102
Scaffold76-745709	0.348872	-0.248734	1.10916e-08	0.999916
Scaffold76-745739	0.149342	-0.238229	0.00557169	0.940498
Scaffold76-745756	0.217531	-0.243615	0.00345063	0.953158
Scaffold76-782130	0.434517	1.57327	0.256864	0.612283
Scaffold76-782175	0.517763	1.5769	0.382066	0.5365
Scaffold76-782208	0.750067	1.5769	0.790568	0.373929
Scaffold76-782216	0.665903	1.55115	0.62055	0.430843
Scaffold76-803341	-0.836868	0.236089	0.641317	0.423234
Scaffold76-803354	0.0495969	0.0906145	0.0059112	0.938716
Scaffold76-803411	1.62089	0.13569	2.14235	0.143283
Scaffold76-803441	-0.029536	0.13569	0.00132885	0.970921
Scaffold284-57370	-0.91202	-0.118095	0.481277	0.487844
Scaffold284-57395	0.596259	-0.116458	0.774174	0.378929
Scaffold284-57403	0.29299	-0.1132	0.0712316	0.789552
Scaffold284-57415	-0.401617	-0.110723	1.5126e-08	0.999902
Scaffold284-57421	-1.08443	-0.107353	0.458539	0.498307
Scaffold284-57468	-0.400521	-0.110778	1.5128e-08	0.999902
Scaffold284-76518	-1.18412	1.74643	1.11744	0.29047
Scaffold284-76578	0.128575	1.79162	0.0185661	0.891618
Scaffold284-76612	1.18322	1.76875	1.50635	0.219697
Scaffold284-76789	0.621461	1.91612	0.562465	0.453269
Scaffold284-76819	0.672525	1.93966	0.449372	0.502633
Scaffold284-97423	-1.21706	2.31154	1.3794	0.240204
Scaffold284-97441	-4.89043	2.31631	15.342	8.96999e-05
Scaffold284-97468	0.0265728	2.31631	0.000595719	0.980528
Scaffold284-119404	-0.83007	0.507138	0.225035	0.63523
Scaffold284-119434	1.63059	0.519983	1.83793	0.175193
Scaffold284-119453	2.46414	0.624811	4.36283	0.0367313
Scaffold284-119472	0.225967	0.833374	0.0778065	0.780292
Scaffold284-119494	1.66902	0.855222	2.65958	0.102928
Scaffold284-158786	0.792499	1.25993	0.737115	0.390586
Scaffold284-158793	0.234837	1.27117	0.0561884	0.812625
Scaffold284-158817	0.529288	1.26994	0.216851	0.64145
Scaffold284-158827	-1.64687	1.27117	1.90528	0.167489
Scaffold284-158830	0.000604067	1.27117	0.000552206	0.981252
Scaffold284-158838	-1.01038	1.26836	0.830428	0.362149
Scaffold284-158868	0.141444	-0.0246081	0.0106569	0.917778
Scaffold284-158878	-0.939822	-0.124926	0.555537	0.456064
Scaffold284-158887	-0.166256	-0.207634	0.0273816	0.868571
Scaffold284-159554	-0.434234	3.16839	0.423576	0.515158
Scaffold284-159651	0.101057	3.1847	0.0227358	0.880146
Scaffold284-166065	-0.571553	0.40995	0.274586	0.600272
Scaffold284-166137	0.989064	0.415764	0.730612	0.392685
Scaffold284-166161	1.8859	0.412537	2.37909	0.122969
Scaffold284-187935	-0.227305	2.78122	0.104569	0.746414
Scaffold284-187961	-0.025894	2.76701	0.00135138	0.970675
Scaffold284-187969	0.620725	2.77662	0.682945	0.408574
Scaffold284-205705	1.49752	-0.0847132	1.61234	0.204164
Scaffold284-205712	-1.15152	-0.0248663	1.01283	0.314226
Scaffold284-205779	-2.83986	-0.0330578	4.1766	0.0409858
Scaffold284-205784	1.35337	-0.0330578	1.53702	0.215062
Scaffold284-205805	-1.00697	-0.0563517	0.673996	0.411662
Scaffold284-224149	-2.10977	0.337704	1.9792	0.159475
Scaffold284-224405	0.0224512	0.188104	8.17384e-10	0.999977
Scaffold284-224444	2.13627	0.228814	2.64299	0.104008
Scaffold284-237210	0.732218	0.634421	0.364199	0.546183
Scaffold284-246103	0.312391	0.221346	0.0961237	0.756532
Scaffold284-262145	0.305488	1.05021	0.0665798	0.796383
Scaffold284-262184	-2.42815	1.0556	2.84125	0.0918726
Scaffold284-262189	-0.7545	1.0556	0.44647	0.504016
Scaffold284-262204	0.149935	1.0556	0.0229856	0.879494
Scaffold284-262222	3.07755	1.0556	5.99335	0.0143599
Scaffold284-262224	-3.11359	1.05418	4.98546	0.0255612
Scaffold284-262233	-0.368746	1.04319	0.0619823	0.80339
Scaffold284-309129	0.833094	0.0273346	0.557317	0.455343
Scaffold284-309162	-1.76412	0.0307486	2.17828	0.13997
Scaffold284-312233	1.77335	0.0226007	3.28308	0.0699975
Scaffold284-312253	2.67714	0.0268164	7.3828	0.00658507
Scaffold284-312287	1.42761	0.0224223	1.9338	0.164343
Scaffold284-312294	1.79456	0.0224223	3.31268	0.0687475
Scaffold284-312331	1.99634	-0.0484908	4.047	0.0442499
Scaffold284-312490	2.51974	0.0898395	5.02829	0.0249366
Scaffold284-408458	-1.17641	0.138143	1.12462	0.288926
Scaffold284-408496	0.350597	0.0109224	0.077154	0.781192
Scaffold284-408520	0.69555	0.0109224	0.457385	0.498849
Scaffold284-456036	-2.20257	-0.493833	3.31853	0.068503
Scaffold284-456041	-2.21316	-0.403914	3.29923	0.0693123
Scaffold284-456057	2.07327	-0.403914	2.49007	0.114567
Scaffold284-457374	0.204388	0.799665	0.0434774	0.834829
Scaffold1757-72956	-2.54228	0.556157	3.72195	0.0537015
Scaffold1757-73012	-3.25187	0.566197	5.62589	0.0176971
Scaffold1757-178042	1.70078	1.31807	2.39143	0.122002
Scaffold1757-178072	1.43903	1.31709	1.53638	0.215157
Scaffold1757-180544	-0.969977	0.266177	0.647704	0.420935
Scaffold1757-180586	1.38936	0.266177	1.50054	0.220588
Scaffold1757-180620	2.7568	0.277197	4.08749	0.0432019
Scaffold1757-180622	-0.0811549	0.273393	0.00130715	0.971159
Scaffold1757-222772	1.28105	0.0680417	1.10379	0.293437
Scaffold1757-222784	0.843823	0.0680417	-1.12904e-09	1
Scaffold1757-222805	0.843823	0.0680417	-1.12904e-09	1
Scaffold1757-222837	4.73997	0.0680417	10.3811	0.00127315
Scaffold1757-227186	-1.65923	1.11494	2.04917	0.152289
Scaffold1757-227196	-0.728846	1.16262	0.294902	0.587096
Scaffold1757-227210	1.95183	1.17667	2.35537	0.124852
Scaffold1757-227232	0.811107	1.17866	0.787689	0.3748
Scaffold1757-227243	0.557153	1.17866	0.248599	0.618063
Scaffold1757-227282	2.50368	1.06447	4.59332	0.0320968
Scaffold1757-253499	1.75457	0.50744	2.48163	0.115183
Scaffold1757-253504	-2.25469	0.513968	2.40727	0.120773
Scaffold1757-253569	-0.526549	0.524806	0.0116062	0.914208
Scaffold1757-265227	0.712203	0.500593	0.462389	0.496509
Scaffold1757-265232	2.31217	0.506924	3.06577	0.0799572
Scaffold1757-265297	1.21292	0.524174	0.980768	0.322009
Scaffold1757-267454	-0.445985	-0.233511	0.161738	0.687562
Scaffold1757-267465	2.31701	-0.238597	2.91861	0.0875631
Scaffold1757-267505	0.274866	-0.229945	-4.35766e-09	1
Scaffold1757-267512	0.274866	-0.229945	-4.35766e-09	1
Scaffold1757-267546	-0.0308292	1.11608	0.000759712	0.978011
Scaffold1757-267547	0.360549	-0.240661	0.11141	0.738544
Scaffold1757-267606	-2.09702	1.11713	3.05581	0.0804487
Scaffold1757-267607	2.7725	0.153453	4.12242	0.0423186
Scaffold1757-267622	-0.15859	1.11713	4.63474e-09	0.999946
Scaffold1757-267623	1.14737	0.145028	1.15007	0.283535
Scaffold1757-267626	2.63379	1.11912	4.04158	0.0443923
Scaffold1757-267627	1.75314	0.145028	2.11799	0.145577
Scaffold1757-267666	-0.197228	0.153859	0.0219103	0.882326
Scaffold512-34976	1.10162	1.14479	1.17432	0.278516
Scaffold512-34980	0.560068	1.158	0.328221	0.566709
Scaffold512-35027	-0.0668407	1.16359	0.00617004	0.937391
Scaffold512-115486	1.23206	1.87315	1.62485	0.202416
Scaffold512-115494	0.188861	1.87583	0.535967	0.464109
Scaffold512-115503	-0.728988	1.8775	2.03535e-08	0.999886
Scaffold512-115549	2.93786	1.87478	5.5113	0.018894
Scaffold512-116776	-0.516472	1.22818	0.209581	0.647096
Scaffold512-116791	-0.861515	1.22952	0.304312	0.581192
Scaffold512-116809	3.53271	1.22952	7.25232	0.00708093
Scaffold512-116814	0.84916	1.22754	1.12903	0.287981
Scaffold512-116830	-3.65447	1.22952	6.85136	0.00885736
Scaffold512-116834	-1.42518	1.22752	0.797549	0.371827
Scaffold512-116872	2.21221	1.22952	3.24106	0.0718141
Scaffold512-120388	-1.55434	0.408968	1.39841	0.236991
Scaffold512-120478	-1.0061	0.409216	0.970524	0.32455
Scaffold512-149253	0.721911	1.6232	0.714428	0.397978
Scaffold512-149265	0.104461	1.61413	0.000102694	0.991915
Scaffold512-149276	-0.24438	1.62432	0.0758275	0.783034
Scaffold512-149279	0.675285	1.62432	0.436754	0.508693
Scaffold512-149294	-1.31539	1.6233	1.5182	0.217892
Scaffold512-149313	1.00255	1.62432	0.461582	0.496885
Scaffold512-149332	0.560449	1.62432	0.121363	0.727561
Scaffold512-149357	-1.42126	0.991109	1.94166	0.163489
Scaffold512-149438	1.84069	1.01416	2.10091	0.147212
Scaffold512-149520	-0.261244	0.620848	5.27493e-09	0.999942
Scaffold512-149531	-1.20959	0.62066	0.853309	0.355618
Scaffold512-149578	0.652775	0.269269	0.305427	0.5805
Scaffold512-149579	1.33653	0.614581	1.13128	0.287502
Scaffold512-149635	-0.852503	0.273084	0.91333	0.339232
Scaffold512-149676	-0.589397	0.250956	0.250727	0.616563
Scaffold512-151203	-2.58404	0.517389	4.24614	0.0393395
Scaffold512-151207	-1.15798	0.280782	1.59018	0.207301
Scaffold512-151265	2.36987	0.544712	2.57299	0.108702
Scaffold512-161384	-1.27331	0.509635	1.46153	0.226686
Scaffold512-161405	0.910407	0.511731	0.338714	0.560572
Scaffold512-161406	1.34686	-0.0644125	1.08563	0.297441
Scaffold512-161407	-0.0500803	0.511731	0.0113323	0.915223
Scaffold512-161408	-1.85915	-0.0416073	2.70353	0.100126
Scaffold512-161419	-1.37646	0.511731	1.18198	0.276953
Scaffold512-161420	0.504809	-0.0587614	0.0750288	0.784151
Scaffold512-161424	-1.69172	0.516155	1.86697	0.171822
Scaffold512-161425	1.80482	-0.0416073	1.83197	0.175895
Scaffold512-161496	-1.16032	-0.0416073	1.10677	0.292786
Scaffold512-168289	0.897613	3.35709	1.4515	0.228288
Scaffold512-168368	-0.526658	3.35823	0.356888	0.55024
Scaffold512-184631	-0.103891	-0.149757	0.00791484	0.929109
Scaffold512-184635	0.454616	-0.143932	0.17293	0.677521
Scaffold512-184646	0.904985	-0.139177	0.659294	0.416809
Scaffold512-184654	1.03	-0.139177	0.878765	0.34854
Scaffold512-184662	0.636003	-0.139177	0.341338	0.559058
Scaffold512-184669	1.40483	-0.139177	1.84034	0.174911
Scaffold512-232594	1.86927	0.393279	3.425	0.0642163
Scaffold512-232681	1.08295	0.44949	1.09284	0.295843
Scaffold512-288641	-0.138804	2.47999	0.0329992	0.855852
Scaffold512-295042	-1.07223	0.09042	1.02063	0.31237
Scaffold512-295130	-0.489	0.564603	0.248282	0.618288
Scaffold512-312287	0.266879	1.96498	0.10803	0.742399
Scaffold512-312301	0.706501	1.96782	0.773963	0.378994
Scaffold512-312350	0.29307	1.96671	0.13611	0.712179
Scaffold512-312708	-0.333563	4.0105	0.283157	0.594639
Scaffold512-312759	-0.685254	3.99163	1.19991	0.273339
Scaffold512-352605	-0.785342	1.91255	0.919628	0.337573
Scaffold512-352629	-0.822426	1.92101	1.00086	0.317103
Scaffold512-352651	-0.998654	1.90244	1.50466	0.219956
Scaffold512-352674	1.29535	0.614424	1.8004	0.179664
Scaffold512-352675	-0.695421	1.89646	0.729334	0.393099
Scaffold512-352695	0.898879	0.614424	0.897827	0.343365
Scaffold512-352719	1.03853	0.639283	1.1804	0.277274
Scaffold512-352738	-0.797769	0.625493	0.992873	0.319041
Scaffold512-352741	0.807783	0.636503	0.712793	0.398518
Scaffold512-352765	0.0733096	0.00364625	0.00126753	0.971599
Scaffold512-388672	0.685878	1.92625	0.666008	0.414447
Scaffold512-388692	1.01591	1.9263	1.4975	0.221056
Scaffold512-388768	-0.280745	1.92007	0.108206	0.742195
Scaffold512-390691	-0.00807777	0.650127	0.000531237	0.981612
Scaffold512-390699	2.13397	0.647804	2.66914	0.102312
Scaffold512-390703	1.65992	0.647215	1.96634	0.160837
Scaffold512-390760	0.891627	0.644298	0.739334	0.389874
Scaffold512-390780	3.09924	0.641712	6.18447	0.0128876
Scaffold512-398541	-1.33711	1.60923	2.45078	0.117466
Scaffold512-398635	-0.848146	1.57733	1.036	0.308755
Scaffold3538-7384	0.94336	-0.070473	0.538501	0.463055
Scaffold3538-7455	1.60262	-0.0788724	1.40117	0.236527
Scaffold3538-9234	1.09263	0.149998	0.635326	0.425408
Scaffold3538-9262	-1.72301	0.0767227	1.92327	0.165497
Scaffold3538-9776	2.72491	0.0590327	3.20688	0.0733294
Scaffold3538-9781	0.649836	0.0590327	-9.83152e-10	1
Scaffold3538-9803	-0.0969938	0.0327027	0.0275598	0.868148
Scaffold3538-9809	-1.34736	0.0327027	1.13692	0.286305
Scaffold3538-9943	-0.0210076	0.744254	0.00504871	0.943355
Scaffold3538-9948	-1.53128	0.746839	1.65574	0.198179
Scaffold3538-9970	-1.41928	0.730903	1.93029	0.164726
Scaffold3538-9976	1.53838	0.729003	1.30355	0.253566
Scaffold3538-11170	-0.0400076	1.03274	0.00250223	0.960105
Scaffold3538-11175	0.291738	1.03274	0.0434623	0.834857
Scaffold3538-11202	-0.055399	1.67731	0.00230711	0.96169
Scaffold3538-11203	-1.52706	0.97324	2.05314	0.151893
Scaffold3538-11228	-1.87361	1.67872	2.45715	0.116991
Scaffold3538-11338	-0.624203	1.02373	0.353744	0.552001
Scaffold3538-11360	0.092839	1.02227	0.00134362	0.97076
Scaffold3538-11366	2.10265	1.01621	3.88107	0.0488335
Scaffold3538-31395	-0.929654	0.619254	0.88672	0.346368
Scaffold3538-31447	-0.718368	0.689899	0.532584	0.465523
Scaffold3538-31472	-0.161396	0.692789	0.0284617	0.866028
Scaffold3538-31476	-0.432092	0.681888	0.205811	0.650071
Scaffold3538-31481	0.375523	0.681888	0.141926	0.706373
Scaffold3538-31484	-0.608163	0.676266	0.399403	0.527397
Scaffold2422-13049	-0.263343	0.321596	0.0514601	0.820542
Scaffold2422-17145	1.86048	2.38469	4.50981	0.0337011
Scaffold2422-17156	-0.779229	2.38466	0.50215	0.478557
Scaffold2422-17201	1.92916	2.3888	2.59938	0.106906
Scaffold2422-17204	-0.587721	2.39	0.332992	0.563903
Scaffold2422-17238	0.530132	2.38623	0.243023	0.622031
Scaffold2422-17623	-0.180786	3.98181	0.0754918	0.783502
Scaffold2422-17679	0.0993664	3.98691	0.020395	0.886439
Scaffold2422-17682	-0.184028	3.9871	0.0272092	0.868982
Scaffold2422-17716	-1.09055	3.99263	1.74071	0.187049
Scaffold2422-18425	0.729589	3.21843	0.755738	0.384666
Scaffold2422-18481	0.603043	3.22135	0.494032	0.482134
Scaffold2422-18484	0.157578	3.22184	0.0329042	0.856057
Scaffold2422-18518	-0.793728	3.22793	0.572501	0.449267
Scaffold2422-60024	2.38607	-0.328063	3.3732	0.0662651
Scaffold2422-60040	0.865507	-0.286533	1.06021	0.303167
Scaffold2422-60086	-0.273339	-0.311242	0.00326181	0.954456
Scaffold2422-60089	-2.06983	-0.311242	1.66811	0.196511
Scaffold2422-60094	0.00581101	-0.311242	0.00751126	0.930936
Scaffold2422-60097	-3.49824	-0.311242	5.67766	0.0171823
Scaffold2422-67444	-1.44883	0.457696	2.00579	0.1567
Scaffold2422-67619	0.69267	-0.431408	0.323342	0.569606
Scaffold2422-67642	-1.47452	-0.425263	2.04692	0.152515
Scaffold2422-67669	-2.78269	-0.425263	4.86011	0.0274846
Scaffold2422-67676	-1.96577	-0.425263	2.8741	0.0900153
Scaffold2422-67789	1.06637	0.0761963	0.92867	0.335209
Scaffold2422-71957	2.28973	0.389939	2.52696	0.111916
Scaffold2422-71971	-0.422276	0.386377	0.189727	0.663144
Scaffold1796-119748	-0.300778	-0.0925095	1.18183e-08	0.999913
Scaffold1796-119799	2.51244	-0.0925095	3.52835	0.0603279
Scaffold1796-124502	-0.00933347	3.97345	0.000128629	0.990951
Scaffold1796-124529	0.619344	3.96636	0.666799	0.41417
Scaffold1796-124533	-0.139456	3.96899	0.0350638	0.851462
Scaffold1796-124551	-0.589878	3.96693	0.694486	0.404643
Scaffold1796-124566	0.312903	3.9621	0.239378	0.624656
Scaffold1796-127418	-0.599228	0.831966	0.242409	0.622471
Scaffold1796-127439	-0.612999	0.843691	0.15215	0.696489
Scaffold1796-127452	-3.31396	0.847127	6.30006	0.0120734
Scaffold1796-127490	-0.794437	0.847127	0.449144	0.502742
Scaffold1796-127496	2.8797	0.851165	4.43129	0.0352859
Scaffold1796-127537	-1.5998	1.70251	1.92386	0.165432
Scaffold1796-127552	-1.92721	1.69579	2.25679	0.133029
Scaffold1796-127604	0.461708	1.69165	0.267314	0.605139
Scaffold1796-128059	0.0586323	-0.0296662	0.00123728	0.97194
Scaffold1796-128088	0.181567	-0.0296662	-2.50038e-09	1
Scaffold1796-128089	-0.956253	0.451546	0.53167	0.465906
Scaffold1796-128100	-1.2502	-0.0296662	1.57836	0.208998
Scaffold1796-128101	1.36063	0.46228	1.21426	0.27049
Scaffold1796-128103	0.181567	-0.0296662	-2.50038e-09	1
Scaffold1796-128104	2.03034	0.46228	2.2838	0.130731
Scaffold1796-128117	-2.33784	-0.0296662	3.60392	0.0576434
Scaffold1796-128118	-0.275338	0.46228	0.0645409	0.799458
Scaffold1796-128122	0.690691	-0.0296662	0.184202	0.667787
Scaffold1796-128123	-1.19075	0.46228	1.02096	0.312292
Scaffold1796-128133	-2.55505	-0.0296662	4.3627	0.0367341
Scaffold1796-128134	2.59972	0.460022	3.5739	0.0586941
Scaffold1796-128141	-0.740261	-0.0296662	0.342521	0.558378
Scaffold1796-128142	-1.03145	0.456975	0.733774	0.391663
Scaffold1796-128152	0.672734	-0.0296662	0.257659	0.611733
Scaffold1796-128153	0.103358	0.447821	3.99162e-05	0.994959
Scaffold1796-128161	-1.85924	0.456753	2.56769	0.109067
Scaffold1796-128167	-0.584355	0.460108	0.244718	0.620819
Scaffold1796-128182	-1.30941	0.457809	1.41062	0.234953
Scaffold1796-133062	-2.53871	0.412929	3.41916	0.0644437
Scaffold1796-133086	-0.557759	0.452058	1.27235e-08	0.99991
Scaffold1796-133157	0.5359	0.442015	0.265729	0.606211
Scaffold1796-145946	-2.00936	0.144414	2.59769	0.10702
Scaffold1796-145972	1.21224	0.146333	1.22868	0.267664
Scaffold1796-146024	-0.115347	0.146333	9.76925e-10	0.999975
Scaffold1796-146034	-1.15545	0.143033	0.507264	0.476326
Scaffold161-28095	-2.56699	1.82798	8.41957	0.00371204
Scaffold161-28133	3.74608	1.83304	8.25739	0.00405863
Scaffold161-28172	-0.366566	1.8361	7.74302e-09	0.99993
Scaffold161-28174	0.749501	1.84883	0.442756	0.505795
Scaffold161-28182	0.312541	1.84696	0.102342	0.749037
Scaffold161-28333	-0.27476	-0.0235802	9.9537e-09	0.99992
Scaffold161-28364	-0.878504	-0.0267634	0.42851	0.512721
Scaffold161-33317	-0.698062	-0.0489084	0.24781	0.618621
Scaffold161-33319	1.73389	-0.0566116	1.94636	0.162979
Scaffold161-33334	0.407774	-0.0626823	0.0780338	0.77998
Scaffold161-47198	0.749787	0.643626	2.41874e-08	0.999876
Scaffold161-47213	0.493788	0.648542	0.039085	0.84328
Scaffold161-47219	2.02034	0.6458	2.07196	0.150029
Scaffold161-47223	-0.815945	0.64501	0.552182	0.457427
Scaffold161-47234	2.25734	0.648542	2.46596	0.116337
Scaffold161-47246	1.23517	0.648542	1.00635	0.315778
Scaffold161-47252	1.501	0.648542	1.77289	0.183024
Scaffold161-47258	-0.662468	0.646341	0.449949	0.502359
Scaffold161-47263	-0.0124702	0.648542	0.0175518	0.894602
Scaffold161-47273	0.885554	0.648542	0.858952	0.354032
Scaffold161-47294	-2.22241	0.662258	3.28019	0.0701207
Scaffold161-62041	0.926521	0.177232	0.649821	0.420177
Scaffold161-62045	-0.173948	0.182534	0.033159	0.855507
Scaffold161-62062	-2.4279	0.182534	3.62148	0.0570381
Scaffold161-62077	0.706487	0.182534	0.379908	0.537653
Scaffold161-62083	0.818113	0.182534	0.46374	0.495881
Scaffold161-62088	0.33873	0.182534	0.086861	0.768206
Scaffold161-86461	-0.395422	0.440986	0.167558	0.682291
Scaffold161-123179	0.0710957	1.53076	0.00385467	0.950494
Scaffold161-123196	2.2073	1.53582	3.33945	0.0676372
Scaffold161-123213	-0.598568	1.53432	0.322643	0.570023
Scaffold161-123267	-1.71595	1.53089	2.35232	0.125097
Scaffold161-125629	0.39964	-0.028974	0.037561	0.846327
Scaffold161-125634	0.725551	-0.0245673	0.142088	0.706214
Scaffold161-125643	0.590839	-0.0245673	-3.64144e-09	1
Scaffold161-125648	-0.303409	-0.0245673	0.104705	0.746255
Scaffold161-125661	1.6089	-0.0245673	1.2863	0.256731
Scaffold161-125665	2.77419	-0.0245673	3.26173	0.0709145
Scaffold161-125701	0.587304	-0.0245673	0.103362	0.747832
Scaffold161-125716	3.03294	-0.0245673	4.45908	0.0347162
Scaffold161-125718	-1.0172	-0.0245673	1.52563	0.216769
Scaffold161-125726	-0.615743	-0.0427722	0.378004	0.538674
Scaffold161-182488	3.69499	-0.146242	6.91319	0.0085562
Scaffold161-182537	-1.20548	-0.144998	1.00934	0.315062
Scaffold161-182541	0.345306	-0.140233	-2.99075e-09	1
Scaffold161-255969	-0.982396	1.66235	0.929575	0.334973
Scaffold161-256005	-2.45833	1.6697	3.59597	0.05792
Scaffold161-256038	-1.59223	1.68285	1.73666	0.187562
Scaffold161-256045	2.17863	1.6814	3.01467	0.0825142
Scaffold161-265843	1.19052	1.30017	1.46983	0.225373
Scaffold161-265859	-2.67589	1.31141	5.0346	0.0248458
Scaffold161-265869	0.370092	1.31394	-4.63399e-09	1
Scaffold161-265917	2.28083	1.30818	2.67969	0.101636
Scaffold161-265936	-0.603831	1.30249	0.335803	0.562262
Scaffold161-265937	0.474043	1.47826	-1.99573e-09	1
Scaffold161-265957	0.469777	1.48862	-1.96151e-09	1
Scaffold161-266037	-1.72155	1.46576	3.42408	0.0642518
Scaffold161-273486	-2.5364	0.130096	4.19877	0.0404533
Scaffold161-273501	1.6465	0.134051	1.91116	0.166834
Scaffold161-273516	-2.35906	0.164004	4.0205	0.0449504
Scaffold161-273521	-1.82491	0.164004	2.31262	0.128327
Scaffold161-273538	-0.457729	0.164004	0.132028	0.716338
Scaffold161-297007	2.01168	-0.149543	2.97087	0.0847764
Scaffold161-297060	-3.30894	-0.172051	5.08117	0.024187
Scaffold161-310479	1.70644	0.422855	2.39348	0.121842
Scaffold161-310525	0.358042	0.422855	0.0597556	0.806883
Scaffold161-317509	-0.262261	0.643397	0.0743411	0.785118
Scaffold161-317520	-0.496981	0.666414	0.242266	0.622574
Scaffold161-317534	-0.221109	0.666414	0.0482222	0.826186
Scaffold161-317541	-0.671943	0.666414	0.440194	0.507029
Scaffold161-317818	2.23972	-0.166932	2.89486	0.0888625
Scaffold161-317838	-0.0958759	-0.166932	0.00202674	0.964092
Scaffold161-377937	0.381673	0.0310051	0.103693	0.747442
Scaffold161-377979	0.542402	0.034067	0.230153	0.631411
Scaffold161-404492	-2.12738	0.0258731	3.06721	0.0798864
Scaffold161-404495	0.130019	0.232827	-6.9683e-10	1
Scaffold161-404525	3.35895	0.34346	5.7968	0.0160554
Scaffold161-404557	0.257683	0.35954	0.0275407	0.868193
Scaffold161-404592	-1.13725	0.35954	1.11199	0.29165
Scaffold161-450441	0.469641	0.344243	0.113357	0.736354
Scaffold161-450461	1.21465	0.344243	0.89248	0.344806
Scaffold161-450492	2.39751	0.344243	2.94065	0.0863762
Scaffold161-450527	0.690775	0.336234	0.305841	0.580244
Scaffold161-450535	0.261416	0.226088	-2.02657e-10	1
Scaffold161-462900	-0.499133	1.27968	0.112717	0.737071
Scaffold161-462959	-2.09022	1.28474	2.20419	0.137636
Scaffold161-472668	-0.995556	1.43731	0.481305	0.487832
Scaffold161-472682	1.54488	1.43731	1.77044	0.183327
Scaffold161-472733	-0.243403	1.43558	0.00491828	0.94409
Scaffold161-472755	-1.50034	1.4265	2.21486	0.136688
Scaffold161-472901	2.83915	-0.435112	3.53398	0.0601234
Scaffold161-472908	0.587421	-0.435112	-2.01269e-09	1
Scaffold161-472940	0.585762	-0.424674	-2.07644e-09	1
Scaffold161-472946	0.585762	-0.424674	-2.07644e-09	1
Scaffold161-472967	0.234755	-0.429389	0.00601557	0.938178
Scaffold161-472970	0.585762	-0.424674	-2.07644e-09	1
Scaffold161-472978	2.72623	-0.424674	3.27497	0.0703443
Scaffold161-481234	1.17034	1.07167	1.38318	0.239561
Scaffold161-481268	-0.70954	1.04704	1.03572	0.308818
Scaffold161-481298	0.487961	1.07243	0.092449	0.761087
Scaffold161-481332	2.30163	1.02606	2.53871	0.111085
Scaffold161-481381	2.49038	0.726139	3.5855	0.0582859
Scaffold161-481410	-0.0820528	0.722059	2.24133e-09	0.999962
Scaffold161-481413	1.45263	0.707716	1.55857	0.211875
Scaffold161-481452	2.55034	0.686972	3.76337	0.052387
Scaffold161-516455	-3.01412	-0.309433	4.40921	0.0357454
Scaffold161-516483	-0.382227	-0.309433	1.41501e-08	0.999905
Scaffold161-518861	0.895773	-0.0369584	0.544496	0.460575
Scaffold161-518915	1.35313	-0.0305393	1.08208	0.298233
Scaffold161-518956	-0.336557	-0.0305393	0.0448187	0.832338
Scaffold161-531409	-2.30205	-0.0547245	3.421	0.0643721
Scaffold161-531427	-0.840245	-0.0723861	0.397949	0.528151
Scaffold161-531479	-2.01325	-0.0644367	2.41381	0.120269
Scaffold161-545509	-0.0852215	-0.169027	0.00396493	0.949792
Scaffold161-562962	2.08163	0.412635	2.23858	0.134604
Scaffold161-563030	-0.00899709	0.499191	0.00186024	0.965598
Scaffold161-576682	0.724222	-0.00133363	0.452297	0.501246
Scaffold161-576709	-0.670192	-0.0039691	0.272949	0.60136
Scaffold161-579622	-0.7817	1.31616	0.231102	0.630708
Scaffold161-579661	2.39098	1.31191	3.59066	0.0581051
Scaffold161-579714	0.0589875	1.30588	0.00738662	0.93151
Scaffold161-640151	3.13814	-0.169747	4.61118	0.0317641
Scaffold161-733647	1.41777	-0.135981	1.75792	0.184884
Scaffold161-733654	-1.04026	-0.139491	0.792424	0.373368
Scaffold161-734028	1.57775	-0.407979	1.30996	0.252402
Scaffold161-734091	-2.99389	-0.402295	5.77382	0.0162667
Scaffold161-740818	-1.101	0.298004	0.927247	0.335579
Scaffold161-740905	2.22952	0.29789	3.23372	0.0721367
Scaffold161-740912	1.56059	0.29536	1.9152	0.166387
Scaffold161-746820	-0.584871	1.127	0.391878	0.531314
Scaffold161-746821	1.12296	0.242055	1.03394	0.309235
Scaffold161-746867	0.325364	1.13832	0.0892238	0.765166
Scaffold161-746868	0.45804	0.330642	0.0648275	0.799022
Scaffold161-746885	-1.56899	1.13954	1.95805	0.161722
Scaffold161-746886	-0.53172	0.350135	0.37853	0.538391
Scaffold161-746897	0.309556	1.14466	0.0530506	0.817838
Scaffold161-746898	-1.86197	0.346516	3.02347	0.0820677
Scaffold161-746935	-0.995073	0.334066	0.933551	0.333942
Scaffold161-758192	-0.0598552	0.575451	7.58266e-05	0.993052
Scaffold161-758228	-0.140971	0.56497	0.00893259	0.924702
Scaffold161-764564	-0.623401	1.11962	2.72818e-08	0.999868
Scaffold161-764616	2.04661	1.10692	2.90794	0.0881446
Scaffold161-764622	-0.806147	1.10692	0.278584	0.597631
Scaffold161-764632	-0.593989	1.10692	2.52353e-08	0.999873
Scaffold161-764643	2.06942	1.10692	2.80904	0.0937346
Scaffold161-764649	2.2409	1.10547	3.34909	0.0672422
Scaffold161-780606	-0.30158	0.283294	0.0674037	0.795155
Scaffold161-780628	-0.219729	0.286831	3.17354e-09	0.999955
Scaffold161-780744	-1.63611	-0.0282844	2.59203	0.107403
Scaffold161-780779	-1.18423	-0.0683241	0.951906	0.329235
Scaffold161-780784	-0.405842	-0.0721789	0.139126	0.709151
Scaffold161-784974	1.05512	-0.0348893	1.12343	0.289181
Scaffold161-784984	1.57183	-0.0525615	1.88024	0.170307
Scaffold161-784995	-1.72555	-0.0348893	1.9669	0.160777
Scaffold161-785020	-2.58354	-0.0348893	3.91698	0.0478007
Scaffold161-785050	-0.0643767	-0.0443903	0.000211505	0.988397
Scaffold161-795652	-0.895191	0.506041	0.634386	0.425751
Scaffold161-795677	0.0680739	0.516108	0.00743612	0.931281
Scaffold161-795679	-1.6091	0.512958	1.93402	0.164319
Scaffold161-795687	-3.79052	0.516108	8.56805	0.00342114
Scaffold161-795718	3.21217	0.485124	5.30911	0.0212142
Scaffold161-795719	-2.87532	0.2642	5.12718	0.0235539
Scaffold161-795723	0.389188	0.488334	0.121174	0.727765
Scaffold161-795724	-0.0285744	0.2642	0.00835405	0.927174
Scaffold161-795757	-1.02068	0.271603	1.31485	0.251518
Scaffold161-795792	0.233116	0.239337	-2.5361e-09	1
Scaffold161-795810	-2.82134	0.223691	5.04159	0.0247457
Scaffold161-795813	-0.570563	0.223691	0.263417	0.607783
Scaffold161-796752	0.407506	0.737936	0.141088	0.707202
Scaffold161-796836	1.57812	0.722524	1.68065	0.194838
Scaffold161-796838	-0.533758	0.722524	0.111008	0.738999
Scaffold161-796844	-0.448147	0.718001	0.159451	0.689662
Scaffold161-802467	-1.17515	0.594266	1.03752	0.3084
Scaffold161-802484	-1.38578	0.602521	1.80861	0.178675
Scaffold161-802525	1.95455	0.602521	2.03787	0.153425
Scaffold161-806224	0.0511447	-0.0471477	-5.17136e-10	1
Scaffold161-806340	-0.287324	0.191762	0.0395051	0.842451
Scaffold161-815835	-0.386989	0.264707	0.146228	0.702166
Scaffold161-815845	0.50693	0.268577	-6.15693e-10	1
Scaffold161-815856	0.77911	0.286439	0.169876	0.680222
Scaffold161-815917	-0.129087	0.286439	0.0786103	0.77919
Scaffold161-815918	-1.49385	0.710863	1.52986	0.216133
Scaffold161-815928	0.526372	0.275164	-6.54723e-10	1
Scaffold161-815929	2.06443	0.704147	2.4916	0.114456
Scaffold161-815981	1.26853	0.701338	1.38005	0.240093
Scaffold161-834373	0.39138	0.529448	0.0438062	0.834215
Scaffold161-834440	0.289496	0.547375	-3.45777e-09	1
Scaffold161-834532	0.553843	1.10099	0.283342	0.594519
Scaffold161-834586	0.800457	1.09884	1.07496	0.299829
Scaffold161-834593	-0.295209	1.09539	0.0547142	0.815054
Scaffold161-847948	1.38003	-0.0511464	1.25795	0.262039
Scaffold161-848021	-0.0471695	-0.046389	0.000211198	0.988405
Scaffold161-849050	1.90432	2.26675	2.983	0.0841433
Scaffold161-849060	-0.349191	2.26604	0.0789699	0.778698
Scaffold161-849085	0.0654119	2.26578	0.0164733	0.897873
Scaffold161-849106	-0.860113	2.25246	0.668007	0.413747
Scaffold161-868114	0.258407	2.09001	0.0683967	0.793686
Scaffold161-868147	2.07753	2.09134	3.92287	0.0476334
Scaffold161-868167	-0.42204	-0.210057	0.132756	0.715591
Scaffold161-868168	-0.79518	2.08671	0.818148	0.365722
Scaffold161-868241	-1.47927	-0.222129	1.09371	0.295651
Scaffold161-873901	-1.17787	2.10586	1.56103	0.211515
Scaffold161-873946	0.438041	2.10586	0.200002	0.654719
Scaffold161-873961	-0.883819	2.10586	0.786884	0.375044
Scaffold161-873981	1.16369	2.10586	1.50235	0.22031
Scaffold161-874292	0.471239	0.0164623	0.123017	0.725785
Scaffold161-889488	0.287655	-0.250718	0.0657996	0.797554
Scaffold161-889554	-0.417308	-0.259964	1.47195e-08	0.999903
Scaffold161-907249	1.18	0.245476	1.14258	0.285107
Scaffold161-907272	-0.399325	0.245476	0.106634	0.74401
Scaffold161-907311	0.0603704	0.233513	0.0023571	0.961278
Scaffold161-908940	-0.670145	0.796184	0.344536	0.557223
Scaffold161-908944	-0.131937	0.800499	0.0145348	0.904039
Scaffold161-908983	0.833833	0.808872	0.534644	0.464661
Scaffold161-908993	-0.903734	0.808872	0.556764	0.455567
Scaffold161-909000	1.01161	0.807099	0.621776	0.430388
Scaffold161-909010	1.04834	0.808872	0.728859	0.393253
Scaffold161-909013	0.0789155	0.792899	0.00302769	0.956119
Scaffold161-909023	-0.158597	0.792083	0.0181743	0.89276
Scaffold161-909032	1.28317	0.789472	0.964155	0.326142
Scaffold161-954087	1.24555	0.0154325	1.13332	0.287068
Scaffold161-954955	0.108254	3.11753	0.0238309	0.877316
Scaffold161-955028	1.08177	3.13026	1.45105	0.228359
Scaffold161-963753	-0.133439	-0.24883	0.0190223	0.890303
Scaffold161-963768	0.193566	-0.24883	-3.59515e-09	1
Scaffold161-963843	-1.70097	-0.227742	2.42171	0.119664
Scaffold161-963852	2.68258	-0.257367	3.29817	0.0693572
Scaffold161-999940	-2.22012	1.21531	5.36759	0.0205143
Scaffold161-999953	2.42796	1.23988	2.99314	0.0836179
Scaffold161-999959	0.30193	1.23988	0.0484323	0.825814
Scaffold161-999988	0.0377383	1.25994	0.00360405	0.952129
Scaffold161-999994	0.138007	1.25994	0.00126267	0.971654
Scaffold161-1000007	-0.966503	1.25812	1.24978	0.263594
Scaffold161-1012988	-1.23586	0.339937	1.14403	0.284802
Scaffold161-1013003	1.52684	0.342443	1.1043	0.293324
Scaffold161-1013077	-2.47914	0.342443	4.32844	0.0374805
Scaffold161-1027768	0.790265	3.92376	1.45816	0.227223
Scaffold161-1027831	1.4927	3.92812	3.09918	0.0783319
Scaffold161-1027835	0.734078	3.924	0.983058	0.321445
Scaffold161-1027855	1.07574	3.93115	1.74055	0.187069
Scaffold161-1028033	0.0562601	0.136336	0.00516751	0.942693
Scaffold161-1030435	-1.42657	0.121811	1.99531	0.157787
Scaffold161-1030446	-0.905028	0.121811	1.14855	0.283852
Scaffold161-1030473	1.26698	0.0951275	1.00138	0.316978
Scaffold161-1030494	1.21953	0.3816	1.23664	0.266119
Scaffold161-1030495	-0.431944	0.0837045	0.164937	0.684652
Scaffold161-1030517	-0.298532	0.408807	0.143422	0.704903
Scaffold161-1030567	-0.281346	0.399149	0.165267	0.684353
Scaffold161-1030568	-0.0699806	0.0860309	0.016856	0.8967
Scaffold161-1030583	0.452458	0.373512	0.0193142	0.88947
Scaffold161-1030584	-1.35115	0.0776167	1.78159	0.181955
Scaffold161-1030589	2.04981	0.367746	2.0512	0.152086
Scaffold161-1030590	0.279367	0.0776167	-2.90357e-09	1
Scaffold161-1030592	-1.25346	0.359064	1.84685	0.174151
Scaffold161-1030593	1.36019	0.0705325	1.11556	0.290876
Scaffold161-1030601	2.3943	0.0776167	2.75631	0.0968716
Scaffold161-1030607	-0.254546	0.0776167	0.0996097	0.752298
Scaffold161-1030632	-0.974155	0.0776167	1.20833	0.271664
Scaffold161-1030642	-0.870799	0.0732509	0.581041	0.445904
Scaffold161-1038858	-0.00767732	1.62111	2.84751e-05	0.995742
Scaffold161-1038867	-0.915998	1.62652	0.573842	0.448736
Scaffold161-1038880	1.6919	1.62652	1.85949	0.172684
Scaffold161-1038885	-0.94093	1.6245	0.546149	0.459895
Scaffold161-1050311	-0.814365	1.31194	0.776266	0.378286
Scaffold161-1050386	0.365009	1.3215	0.118324	0.730859
Scaffold161-1050387	-2.89929	0.367291	4.51093	0.033679
Scaffold161-1050425	-2.75324	0.363943	3.70372	0.0542911
Scaffold161-1050460	-0.246863	0.317821	3.95357e-09	0.99995
Scaffold161-1050469	-0.246863	0.317821	3.95357e-09	0.99995
Scaffold161-1050477	2.64088	0.31542	3.74047	0.0531095
Scaffold161-1057747	-2.03854	-0.250314	2.86117	0.0907412
Scaffold161-1057762	-0.0900258	-0.244998	0.0137163	0.906768
Scaffold161-1057775	-1.5155	-0.269661	1.99839	0.157466
Scaffold161-1057784	1.70732	-0.302108	1.83258	0.175823
Scaffold161-1057868	-2.30117	1.05702	3.70191	0.0543504
Scaffold161-1057891	0.458842	1.03294	0.199974	0.654742
Scaffold161-1075922	-0.232725	-0.0579714	8.82386e-09	0.999925
Scaffold161-1076014	1.74604	-0.0687463	2.0099	0.156275
Scaffold161-1076859	-1.39774	-0.15906	1.20428	0.272468
Scaffold161-1076874	2.4248	-0.15906	3.06634	0.0799294
Scaffold161-1076880	2.74547	-0.15906	3.80629	0.0510605
Scaffold161-1076882	0.135437	-0.15906	0.00404391	0.949295
Scaffold161-1076925	-0.00401953	-0.143831	-1.25601e-10	1
Scaffold161-1089912	0.0309198	-0.0499553	0.000961285	0.975266
Scaffold161-1089934	0.296315	-0.0499553	0.0867911	0.768297
Scaffold161-1089953	-0.198578	-0.05309	0.0250255	0.874304
Scaffold161-1089958	0.457581	-0.0499553	0.205324	0.650458
Scaffold161-1090709	0.323506	-0.0385576	0.0974366	0.754928
Scaffold161-1090755	0.626626	-0.0829096	0.397779	0.528239
Scaffold161-1101139	-1.0476	0.3267	1.74744	0.186198
Scaffold161-1101143	-0.509575	0.3267	0.241918	0.622824
Scaffold161-1101174	-1.9814	0.601409	3.42378	0.0642635
Scaffold161-1101300	0.0468949	-0.270618	0.00133028	0.970905
Scaffold161-1101301	0.0560621	-0.347921	0.0016565	0.967535
Scaffold161-1101309	-0.209576	-0.270618	5.77761e-09	0.999939
Scaffold161-1101320	-0.209576	-0.270618	5.77761e-09	0.999939
Scaffold161-1101326	-1.39811	-0.276147	0.981713	0.321776
Scaffold161-1101350	2.727	-0.270618	4.26571	0.0388891
Scaffold161-1101363	-0.368275	-0.305716	0.065958	0.797316
Scaffold2434-11378	1.58082	0.273307	1.60077	0.205794
Scaffold2434-11408	0.136344	0.275785	-7.61921e-10	1
Scaffold2434-11411	1.23675	0.275785	1.06532	0.302004
Scaffold2434-11440	1.80331	0.247787	1.94084	0.163578
Scaffold2434-11469	-0.304217	0.245258	0.0776374	0.780525
Scaffold2434-15503	-0.160099	2.07064	0.0376904	0.846066
Scaffold2434-15621	0.0116097	1.50838	0.000122706	0.991162
Scaffold883-21387	0.0883377	0.798567	0.00938187	0.922838
Scaffold883-21435	0.128958	0.798567	0.0172872	0.895395
Scaffold883-21461	-1.1036	0.782348	1.13365	0.286998
Scaffold883-108468	-0.270139	0.44175	-1.51029e-09	1
Scaffold883-108477	2.15448	0.444913	3.24191	0.0717767
Scaffold883-108480	-0.276586	0.444913	-1.49883e-09	1
Scaffold883-108496	0.333413	0.444913	0.098789	0.753288
Scaffold883-108498	2.04762	0.444913	2.87338	0.0900555
Scaffold883-108519	0.913219	0.444913	0.462475	0.496469
Scaffold883-108545	0.0189269	0.444913	0.000421456	0.983621
Scaffold883-108552	-1.21077	0.444913	1.34845	0.245549
Scaffold883-137533	-0.374466	1.7018	0.174773	0.675904
Scaffold1615-13250	0.573437	0.831735	0.270527	0.602978
Scaffold1615-13303	0.203525	0.824789	0.0302103	0.862014
Scaffold1615-13340	0.844641	0.812551	0.567758	0.451151
Scaffold1615-13344	0.196513	0.812551	0.028626	0.865645
Scaffold1615-20925	-1.46129	0.0212398	1.65655	0.19807
Scaffold1615-20999	-0.627592	0.0410141	0.306062	0.580107
Scaffold1615-21006	0.151585	0.0306957	0.0011828	0.972565
Scaffold1615-24946	1.48595	0.0344545	1.60498	0.205199
Scaffold1615-24971	-2.11247	0.0455236	2.54913	0.110355
Scaffold1615-24986	0.499087	0.0455236	0.152202	0.696439
Scaffold1615-25004	-1.1912	0.0455236	1.36549	0.242589
Scaffold1615-25015	-2.33733	0.0455236	3.84756	0.0498183
Scaffold1615-25229	0.548361	0.787593	0.175441	0.67532
Scaffold1615-28615	-0.0408915	2.3336	0.0134811	0.907567
Scaffold1615-28624	-2.30691	2.34289	4.79783	0.0284955
Scaffold1615-28629	-0.700417	2.34289	0.523917	0.469176
Scaffold1615-33182	1.29592	0.956864	1.32325	0.25001
Scaffold1615-33210	0.316571	0.941974	0.0473571	0.827728
Scaffold1615-33216	-0.88071	0.901779	0.490319	0.483785
Scaffold1615-33217	-0.762661	0.940432	1.03573	0.308817
Scaffold1615-33278	-0.306294	0.92233	0.0752068	0.783901
Scaffold1615-33319	0.480236	0.127135	0.189277	0.663519
Scaffold1615-33347	-1.76279	0.127135	1.73862	0.187314
Scaffold1615-33363	2.54896	0.121731	4.26292	0.0389529
Scaffold1615-33380	0.568918	0.121731	0.169237	0.68079
Scaffold1615-33388	0.595411	0.113162	0.295305	0.586841
Scaffold1615-33396	-2.71296	0.0876607	3.45966	0.0628834
Scaffold1615-40720	-1.55869	0.617114	2.20502	0.137562
Scaffold1615-53164	1.64929	0.631935	2.6622	0.102758
Scaffold1615-53170	1.34124	0.633852	1.78134	0.181985
Scaffold1615-53184	1.31335	0.635767	1.75667	0.185041
Scaffold1615-53190	0.757563	0.635767	0.575543	0.448065
Scaffold1615-53203	1.35606	0.635767	1.80039	0.179666
Scaffold1615-53209	1.14628	0.635767	1.31569	0.251366
Scaffold1615-53242	0.947554	0.647566	0.943425	0.331399
Scaffold1615-53248	1.11725	0.647566	1.24528	0.264457
Scaffold1615-54182	-1.3935	0.66299	1.90684	0.167315
Scaffold1615-54186	-1.78904	0.675021	2.973	0.0846647
Scaffold1615-54233	0.621082	0.675021	0.349256	0.554535
Scaffold1615-56257	-0.509703	0.167837	0.171447	0.678829
Scaffold1615-56272	0.118109	0.167837	0.00903465	0.924274
Scaffold1615-56276	-2.10521	0.167837	2.51435	0.112814
Scaffold1615-56326	-0.674337	0.167837	0.451517	0.501616
Scaffold1615-56327	-1.07415	-0.0244603	0.563705	0.452771
Scaffold1615-56332	-2.59387	0.167837	4.79341	0.0285689
Scaffold1615-56333	0.599853	-0.0244603	0.295449	0.586749
Scaffold1615-56392	-1.01405	-0.0499272	0.592287	0.441536
Scaffold1615-60561	-1.08616	-0.190824	0.655198	0.41826
Scaffold1615-60566	-0.324078	-0.190824	0.0500223	0.823024
Scaffold1615-62930	0.352326	0.313793	0.114838	0.734702
Scaffold1615-62992	0.0831149	0.30513	0.00684643	0.934056
Scaffold1615-62999	0.118459	0.298681	0.0128477	0.909755
Scaffold1615-63018	0.108784	0.32195	0.0119236	0.913048
Scaffold1615-78300	2.18642	0.0324047	3.0936	0.0786007
Scaffold1615-78333	0.0204719	0.0538406	0.0050122	0.943559
Scaffold1615-78338	-0.355142	0.0538406	0.0394629	0.842534
Scaffold1615-78339	-0.444481	1.11905	0.129064	0.719404
Scaffold1615-78352	-1.22523	0.0698562	0.822707	0.36439
Scaffold1615-78353	-1.3835	1.13699	1.74673	0.186289
Scaffold1615-78393	0.264962	0.0797747	0.0621245	0.803169
Scaffold1615-78394	-1.76457	1.1397	3.41291	0.0646882
Scaffold1615-78436	-3.42953	1.1397	8.93866	0.00279198
Scaffold1615-103783	0.876765	1.76421	0.910782	0.339907
Scaffold1615-103793	0.655793	1.76544	0.440535	0.506864
Scaffold1615-103801	-0.154203	1.76497	0.0183891	0.892132
Scaffold1615-103834	-0.50646	1.76497	0.207881	0.648433
Scaffold1615-103846	-1.76472	1.76864	2.73543	0.0981449
Scaffold1615-103868	1.46032	1.76248	1.85327	0.173404
Scaffold1615-108513	1.46418	1.14424	2.4078	0.120732
Scaffold1615-108580	1.01514	1.16176	0.970238	0.324621
Scaffold1615-108581	4.1577	0.397309	8.21973	0.00414373
Scaffold1615-108585	1.16545	1.15917	1.11439	0.29113
Scaffold1615-108586	0.192707	0.394911	0.0201817	0.887031
Scaffold1615-108589	2.26376	1.16308	3.48022	0.0621065
Scaffold1615-108590	0.936541	0.394681	0.479701	0.488558
Scaffold1615-108610	0.00668309	1.15807	8.62112e-05	0.992592
Scaffold1615-108611	2.30685	0.39495	2.65242	0.103392
Scaffold1615-108613	1.90038	0.837345	2.23756	0.134694
Scaffold1615-108614	3.48506	0.392547	5.99832	0.0143195
Scaffold1615-108640	-2.11467	0.385086	3.05124	0.0806754
Scaffold1615-108656	-0.154998	0.393435	0.0213424	0.88385
Scaffold1615-108725	1.79688	0.752715	2.11693	0.145678
Scaffold1615-108742	2.37041	0.763161	3.32644	0.0681744
Scaffold1615-108746	1.3807	0.760802	1.20835	0.27166
Scaffold1615-108762	1.03112	0.752165	0.716636	0.397249
Scaffold1615-108797	-1.53251	-0.202019	1.75929	0.184713
Scaffold1615-108828	-1.37879	-0.193054	1.60531	0.205152
Scaffold1615-108852	3.12107	-0.193054	5.22954	0.0222064
Scaffold1615-108948	1.09578	-0.512358	0.568026	0.451045
Scaffold1615-108988	0.657483	-0.455465	0.419565	0.517154
Scaffold1615-109084	-0.739192	-0.0832962	0.497084	0.480784
Scaffold1615-109085	0.959632	0.136023	0.562347	0.453316
Scaffold1615-109139	2.80908	-0.0946959	3.66857	0.0554477
Scaffold1615-111989	0.385224	1.40522	0.188814	0.663905
Scaffold1615-112020	0.445791	1.41022	0.222237	0.637341
Scaffold1615-112044	0.108966	1.41022	0.00938383	0.92283
Scaffold1615-115753	0.476587	1.51176	0.30465	0.580982
Scaffold1615-115759	-0.201997	1.51574	0.0518192	0.819927
Scaffold1615-115812	-0.213396	1.51948	0.0563247	0.812402
Scaffold1615-115821	1.16591	1.51797	1.42929	0.23188
Scaffold189-32589	0.0667042	0.136875	0.0113758	0.915061
Scaffold189-32631	0.498215	0.133972	0.229222	0.632101
Scaffold189-32839	2.46933	-0.233775	3.65618	0.0558616
Scaffold189-32880	-3.65908	-0.179027	6.71312	0.00957059
Scaffold189-32891	-2.99885	-0.179027	4.37812	0.0364031
Scaffold189-32919	-0.225438	-0.179027	0.0340033	0.8537
Scaffold189-32935	-1.75905	-0.186942	1.81426	0.177999
Scaffold189-36171	-1.97386	0.410911	2.95362	0.0856854
Scaffold189-36257	-0.00964677	0.415487	0.000224659	0.988041
Scaffold189-64846	-2.45449	0.0118726	4.27592	0.0386559
Scaffold189-79253	0.257398	1.02832	0.0668573	0.795969
Scaffold189-79320	0.319926	1.03569	0.0827691	0.773579
Scaffold189-79329	0.127147	1.0328	0.0137987	0.906489
Scaffold189-94151	-0.411422	0.456353	0.139853	0.708427
Scaffold189-94251	-0.215563	0.456353	0.0379889	0.845465
Scaffold189-108722	-0.622125	0.735462	0.958999	0.327439
Scaffold189-145538	0.770252	0.0951464	0.404225	0.524916
Scaffold189-145545	0.177863	0.0951464	0.00661216	0.935191
Scaffold189-152770	2.17912	0.279571	2.45029	0.117503
Scaffold189-152783	0.387137	0.279571	0.0799601	0.777351
Scaffold189-152803	2.76772	0.280879	4.51291	0.03364
Scaffold189-152822	2.16461	0.294781	2.42245	0.119608
Scaffold189-152825	0.943374	0.294781	0.360991	0.547957
Scaffold189-152869	-0.294279	0.29219	0.079897	0.777437
Scaffold189-179974	-1.70663	0.23262	2.5097	0.113147
Scaffold189-179989	1.56087	0.241543	0.906255	0.34111
Scaffold189-180013	2.99832	0.246317	4.17982	0.0409082
Scaffold189-180019	-1.57322	0.246317	2.56836	0.10902
Scaffold189-180037	2.04112	0.249404	2.10611	0.146712
Scaffold189-190675	-0.0511387	0.475619	0.00245205	0.960506
Scaffold189-190680	0.251828	0.47789	-2.24338e-09	1
Scaffold189-190682	-0.328951	0.47789	0.102071	0.749358
Scaffold189-190703	2.17515	0.47789	2.48221	0.11514
Scaffold189-190705	-0.197334	0.47789	0.0456122	0.830882
Scaffold189-190715	-2.43772	0.47789	3.7234	0.053655
Scaffold189-190723	-2.52715	0.473419	4.25882	0.0390469
Scaffold189-190726	-0.973746	0.47789	1.2313	0.267155
Scaffold189-190738	1.00565	0.47789	0.353292	0.552256
Scaffold189-190742	3.78504	0.47789	6.4279	0.0112341
Scaffold189-190752	3.59517	0.47789	6.40494	0.0113803
Scaffold189-191036	-0.0530516	0.929247	0.0122363	0.911919
Scaffold189-191045	-0.408051	0.934093	0.101768	0.749718
Scaffold189-191080	2.86879	0.934093	4.17479	0.0410297
Scaffold189-191118	3.11832	0.926483	5.74036	0.0165794
Scaffold189-225347	0.972145	2.52874	1.33248	0.248365
Scaffold189-225350	-0.213579	2.53414	0.0865368	0.768627
Scaffold189-225356	0.421601	2.53029	0.251579	0.615965
Scaffold189-225367	-0.218981	2.50948	0.0915678	0.762193
Scaffold189-253440	-2.37739	0.61458	3.26541	0.0707554
Scaffold189-253449	2.20389	0.614347	3.90404	0.0481702
Scaffold189-291301	1.81545	0.349986	1.0545	0.304473
Scaffold189-291306	-1.03477	0.349986	0.379573	0.537832
Scaffold189-291381	0.224515	0.363451	0.0451347	0.831757
Scaffold189-292630	-2.44492	0.419	4.29887	0.0381377
Scaffold189-292667	-0.0517551	0.492234	0.000200691	0.988697
Scaffold189-392250	-1.23882	1.2264	1.37716	0.240585
Scaffold189-392594	3.14859	0.517027	4.83648	0.0278638
Scaffold189-392617	2.64306	0.517027	3.16926	0.0750365
Scaffold189-392625	-0.102225	0.511732	0.0154002	0.901238
Scaffold189-393639	0.160577	0.62285	0.0299071	0.862701
Scaffold189-393651	0.251645	0.627855	0.0738008	0.785881
Scaffold189-393659	0.542269	0.617901	0.337977	0.560999
Scaffold189-393672	0.409459	0.625924	0.19324	0.660234
Scaffold189-393696	0.467964	0.621865	0.257732	0.611683
Scaffold189-396768	1.29798	0.936157	1.40447	0.235976
Scaffold189-405538	-0.432465	-0.0376277	0.0673099	0.795295
Scaffold189-405556	-1.57651	-0.033875	1.26797	0.260147
Scaffold189-405559	-1.49372	-0.0369648	1.13428	0.286864
Scaffold189-405604	-0.256812	-0.033875	0.0211998	0.884236
Scaffold189-405614	-0.807686	-0.03846	0.312791	0.575972
Scaffold189-405943	0.104672	0.863025	0.0194106	0.889196
Scaffold189-405960	1.89333	0.872005	2.16134	0.141521
Scaffold189-405985	0.574669	0.870019	0.267146	0.605253
Scaffold189-405996	3.27912	0.872005	5.85692	0.0155159
Scaffold189-406006	0.734333	0.872005	0.435433	0.509335
Scaffold189-406015	-0.400848	0.869509	0.0411991	0.839154
Scaffold189-406445	0.167178	0.696334	0.0195481	0.888807
Scaffold189-406451	0.849359	0.720832	0.275537	0.599642
Scaffold189-406459	0.716633	0.708511	0.307929	0.578954
Scaffold189-406488	2.77072	0.745594	3.89434	0.048449
Scaffold189-406685	-1.01048	1.04009	0.874626	0.349678
Scaffold189-406693	-0.725978	1.03789	0.509088	0.475534
Scaffold189-406717	-1.84312	1.03645	2.2856	0.130579
Scaffold189-406732	-0.978167	1.03645	0.83422	0.361055
Scaffold189-406737	-1.37893	1.03645	1.65076	0.198855
Scaffold189-406744	-1.30871	1.03645	1.49787	0.221
Scaffold189-406751	-1.06123	1.03495	1.15052	0.28344
Scaffold189-413799	-0.229546	0.740127	0.061994	0.803372
Scaffold189-413925	-1.39546	0.271591	1.69148	0.193406
Scaffold189-414633	-1.17735	0.386233	0.914499	0.338923
Scaffold189-425765	-2.7346	1.27316	3.69324	0.0546334
Scaffold189-425783	3.89787	1.27438	8.94521	0.00278198
Scaffold189-425814	-0.431835	1.27109	0.168109	0.681798
Scaffold189-440220	-0.580584	1.24121	0.402339	0.525884
Scaffold189-440301	0.484953	1.25848	0.306824	0.579636
Scaffold189-440922	0.0925689	1.45965	0.0114703	0.91471
Scaffold189-440953	-0.00697555	1.48283	0.000203265	0.988625
Scaffold189-440954	-0.0298979	0.805629	0.000883937	0.976282
Scaffold189-441002	0.324635	1.48405	0.141055	0.707235
Scaffold189-441003	0.277953	0.808807	0.0901453	0.763993
Scaffold189-441010	0.19786	1.48405	0.051946	0.819711
Scaffold189-441011	0.105259	0.808807	0.0124675	0.911095
Scaffold189-441028	0.0651885	0.789418	0.00487649	0.944327
Scaffold189-441037	0.0309935	0.770178	0.00107453	0.97385
Scaffold189-442526	-2.0649	0.381866	3.40705	0.0649184
Scaffold189-442538	-1.7435	0.390383	1.95259	0.162308
Scaffold189-442540	-0.110417	0.390383	0.00730604	0.931883
Scaffold189-442542	-1.94544	0.390383	2.99672	0.0834332
Scaffold189-442546	-1.99072	0.387083	2.90054	0.0885497
Scaffold189-442551	-0.274439	0.390383	0.0553643	0.813979
Scaffold189-442556	-2.18819	0.390383	2.91675	0.0876644
Scaffold189-442570	-1.52877	0.390383	1.66408	0.197054
Scaffold189-442602	-2.56984	0.400917	3.88596	0.0486913
Scaffold189-442621	-1.06854	0.400917	0.863538	0.352751
Scaffold189-442649	1.71984	0.361847	2.07671	0.149562
Scaffold189-442732	2.14581	0.369034	2.60942	0.10623
Scaffold189-442867	-1.24109	0.249864	0.919543	0.337595
Scaffold189-442873	-2.35558	0.21709	3.06377	0.0800559
Scaffold189-442886	-0.422905	0.227429	0.149742	0.698782
Scaffold189-525151	2.11151	1.31944	4.31233	0.0378371
Scaffold189-525233	0.516598	1.3433	0.326257	0.567872
Scaffold189-530366	-0.767739	0.831976	0.367478	0.544382
Scaffold189-530368	-4.13585	0.831976	8.90611	0.00284217
Scaffold189-530372	-1.12765	0.833643	1.02862	0.310484
Scaffold189-530374	-1.77028	0.833643	1.96577	0.160898
Scaffold189-530387	0.537305	0.838766	0.267489	0.605021
Scaffold189-530408	-0.301576	0.846527	0.101892	0.749571
Scaffold189-530464	-2.44087	0.833094	3.60689	0.0575405
Scaffold189-530674	0.559121	0.236505	0.24582	0.620034
Scaffold189-530722	2.0782	0.232849	3.35126	0.0671537
Scaffold189-535345	-0.714114	1.38705	0.588215	0.44311
Scaffold189-543448	-0.447368	1.01134	1.52044e-08	0.999902
Scaffold189-543494	-1.69857	1.01281	2.83115	0.0924522
Scaffold189-543511	-0.0691936	1.00218	0.0122578	0.911842
Scaffold189-604723	1.43461	0.191806	1.7082	0.191219
Scaffold189-604740	0.431178	0.195597	0.16449	0.685056
Scaffold189-604780	0.623558	0.195597	0.305126	0.580687
Scaffold189-610692	-0.665808	0.443625	0.404215	0.524921
Scaffold189-610736	-0.743676	0.473909	0.627118	0.428414
Scaffold189-610789	-0.474347	0.47	0.252354	0.615423
Scaffold189-614184	-1.79772	1.40936	1.95257	0.16231
Scaffold189-614260	0.238243	1.41715	0.0646898	0.799231
Scaffold189-619479	-1.25421	0.292469	1.03049	0.310044
Scaffold189-619501	1.26127	0.292469	1.05385	0.304622
Scaffold189-619573	0.232098	0.292469	-1.73679e-09	1
Scaffold189-619651	-0.816337	1.03092	0.327934	0.566878
Scaffold189-619682	2.40279	1.05555	3.42542	0.0641998
Scaffold189-619709	2.18056	1.05555	2.9041	0.0883543
Scaffold189-619728	2.91288	0.964206	5.10211	0.0238967
Scaffold189-621312	-0.411373	2.70765	0.233187	0.629171
Scaffold189-621343	0.639341	2.71011	0.273901	0.600727
Scaffold189-621355	-1.7781	2.71069	2.88431	0.0894465
Scaffold189-621387	2.34836	2.71365	5.33878	0.0208561
Scaffold189-622172	-2.16627	0.110485	2.8381	0.0920532
Scaffold189-622176	-2.95967	0.110485	5.0778	0.0242341
Scaffold189-622179	-0.172285	0.110485	2.22287e-09	0.999962
Scaffold189-622203	2.0282	0.110485	2.35531	0.124857
Scaffold189-622218	0.401509	0.0908692	0.134238	0.714078
Scaffold189-623912	1.54986	-0.451943	1.65532	0.198236
Scaffold189-623922	0.900322	-0.451943	0.548474	0.458942
Scaffold189-635125	0.357611	0.219753	0.11617	0.733226
Scaffold189-635184	0.746886	0.224941	0.356042	0.550712
Scaffold189-635195	-2.22505	0.220225	3.20335	0.0734878
Scaffold189-635204	0.1454	0.224941	0.015418	0.901181
Scaffold189-635224	0.490924	0.528862	0.185145	0.666988
Scaffold189-635379	0.13684	2.99688	0.0332335	0.855347
Scaffold189-635421	0.250591	3.0204	0.0971691	0.755254
Scaffold189-635440	-0.0763399	3.01755	0.00704932	0.933088
Scaffold189-635479	0.0703523	2.58603	0.00777357	0.929743
Scaffold189-635480	-0.0920441	3.01406	0.0134243	0.907761
Scaffold189-635483	1.41479	2.59071	1.44578	0.229207
Scaffold189-635555	1.55303	2.59071	2.24617	0.133946
Scaffold189-636897	-1.21822	1.30525	1.04235	0.307275
Scaffold189-637252	0.623251	2.65118	0.546121	0.459907
Scaffold189-637279	0.611751	2.65364	0.455156	0.499897
Scaffold189-637341	0.776108	2.64407	0.569211	0.450573
Scaffold189-662745	-0.129709	2.8634	0.034186	0.853312
Scaffold189-662750	1.48566	2.86878	2.37563	0.123242
Scaffold189-662802	-0.194324	2.80709	0.0459578	0.830252
Scaffold189-667769	0.750309	0.785098	0.504647	0.477465
Scaffold189-667804	0.665207	0.790323	0.221529	0.637877
Scaffold189-667805	2.79837	1.1486	4.20705	0.0402564
Scaffold189-667895	0.56475	1.14651	0.323692	0.569398
Scaffold189-699547	-0.0663344	-0.29444	7.13373e-05	0.993261
Scaffold189-699571	-0.26805	-0.282144	0.0472151	0.827982
Scaffold189-763757	0.0141146	0.54902	0.000264024	0.987036
Scaffold189-763846	1.08262	0.540145	1.21096	0.271142
Scaffold189-764446	-1.16369	0.249005	0.894466	0.34427
Scaffold469-56887	0.812593	0.310732	0.539159	0.462782
Scaffold469-57145	-0.0329183	1.01692	0.00172878	0.966835
Scaffold469-57218	1.25952	1.01051	1.34596	0.245986
Scaffold469-81534	1.48446	1.60939	2.41644	0.120068
Scaffold469-81563	1.32723	1.67133	1.1054	0.293085
Scaffold469-81568	1.95073	1.67123	2.26384	0.132425
Scaffold469-81569	3.19271	1.29714	5.10725	0.0238261
Scaffold469-81610	1.08789	1.66601	0.947171	0.33044
Scaffold469-81611	0.323922	1.74114	0.0639364	0.800379
Scaffold469-81669	-1.08283	1.83219	1.46073	0.226814
Scaffold469-82040	0.295787	0.823682	-3.96937e-09	1
Scaffold469-82140	-0.0473716	1.33954	0.00495869	0.943861
Scaffold469-82540	0.16637	0.729361	0.0286366	0.865621
Scaffold469-82569	0.756665	0.73763	0.310825	0.577174
Scaffold469-82574	-0.298269	0.734888	0.0664396	0.796593
Scaffold469-82840	-1.71926	0.0903403	2.29837	0.12951
Scaffold469-82940	-1.78472	0.466755	2.80181	0.0941579
Scaffold469-82974	1.11348	1.11814	0.798095	0.371663
Scaffold469-83069	-0.597191	0.284063	0.324788	0.568744
Scaffold469-83070	-0.0707124	1.13185	0.00428529	0.947806
Scaffold469-83098	-1.50154	0.320157	2.2291	0.135433
Scaffold469-83103	-0.70951	0.320157	1.01208	0.314406
Scaffold469-83145	-0.513552	0.508563	0.161673	0.687621
Scaffold469-83203	0.332198	0.503061	0.109932	0.740222
Scaffold469-92396	2.39562	0.554811	3.55573	0.0593402
Scaffold469-92407	1.20853	0.554811	1.44314	0.229632
Scaffold469-92457	2.16364	0.555385	2.91542	0.0877366
Scaffold469-92489	1.14768	0.550301	1.34619	0.245946
Scaffold469-101657	0.7164	0.19517	0.413312	0.520293
Scaffold469-101693	2.38939	0.19517	3.00429	0.0830445
Scaffold469-101694	-1.17688	0.0605801	1.23589	0.266265
Scaffold469-101723	-0.437291	0.191411	0.167055	0.682743
Scaffold469-101724	-0.0327711	0.0572468	1.2734e-09	0.999972
Scaffold469-101727	-1.55092	0.191189	1.55867	0.21186
Scaffold469-101728	2.45037	0.0605801	3.45684	0.0629905
Scaffold469-101746	3.10843	0.19517	4.94555	0.026158
Scaffold469-101747	2.51331	0.0605801	3.5573	0.059284
Scaffold469-101755	-0.262002	0.0605801	0.0555979	0.813594
Scaffold469-103898	0.291417	0.336076	0.0719881	0.788464
Scaffold469-104733	-1.27104	-0.293361	0.863996	0.352623
Scaffold469-104774	0.394293	-0.295098	-5.22365e-09	1
Scaffold469-104779	0.391938	-0.29472	-5.15133e-09	1
Scaffold469-104785	0.114062	-0.295045	0.000101601	0.991958
Scaffold469-104798	1.85922	-0.289435	1.82351	0.176896
Scaffold469-107786	3.36054	0.571953	6.18751	0.0128655
Scaffold469-107825	-0.725151	0.571953	2.09887e-08	0.999884
Scaffold469-107847	-2.07239	0.571953	2.07517	0.149713
Scaffold469-107879	-0.721285	0.569838	2.0778e-08	0.999885
Scaffold469-108260	-1.15078	0.248549	1.10139	0.293961
Scaffold469-113093	-1.08426	-0.10849	0.689503	0.406333
Scaffold469-113137	-0.293255	-0.0891001	9.12855e-09	0.999924
Scaffold469-113147	-0.286422	-0.0924907	8.82186e-09	0.999925
Scaffold469-113170	-0.293255	-0.0891001	9.12855e-09	0.999924
Scaffold469-113189	-0.286422	-0.0924907	8.82186e-09	0.999925
Scaffold469-113318	-1.99467	0.283907	2.28479	0.130648
Scaffold469-113327	2.31059	0.306439	2.60668	0.106415
Scaffold469-113329	-2.28062	0.306439	3.43252	0.0639245
Scaffold469-113409	-0.0850513	0.307128	0.0246664	0.875201
Scaffold469-117858	0.632694	0.230561	0.340603	0.559482
Scaffold469-117925	1.99965	0.233123	2.27357	0.131597
Scaffold469-117926	1.23475	0.554463	0.923392	0.336586
Scaffold469-117927	-1.11682	0.233123	0.911914	0.339607
Scaffold469-117928	-0.439881	0.558689	0.182517	0.669219
Scaffold469-117966	1.04175	0.553401	0.968606	0.325028
Scaffold469-141069	-0.434576	0.171446	0.0680443	0.794206
Scaffold469-141083	2.59212	0.167631	3.91942	0.0477313
Scaffold469-141100	-0.75568	0.166578	0.212755	0.644616
Scaffold469-141581	-2.71266	0.00152549	3.84621	0.0498585
Scaffold469-141606	-0.482003	0.00469255	-2.97783e-07	1
Scaffold469-141622	-1.00282	0.335469	0.460891	0.497208
Scaffold469-141623	2.98341	-0.00432638	4.95048	0.0260834
Scaffold469-141629	1.91883	0.343694	2.23307	0.135085
Scaffold469-141634	2.60042	0.343694	3.7628	0.0524048
Scaffold469-141640	-1.30112	0.343694	1.36018	0.243507
Scaffold469-141660	1.36098	0.343694	1.46981	0.225375
Scaffold469-141668	-1.29266	0.341244	1.39498	0.237565
Scaffold469-141687	2.73356	0.343694	4.07822	0.0434394
Scaffold469-160316	-0.467541	0.625197	0.265681	0.606244
Scaffold469-252303	-0.727898	0.536037	0.403192	0.525445
Scaffold469-287644	1.96351	1.39814	3.09676	0.0784483
Scaffold469-287660	0.980778	1.41119	0.407364	0.52331
Scaffold469-287685	0.81537	1.40643	0.514392	0.473244
Scaffold469-287741	-2.56532	1.38798	4.15101	0.0416096
Scaffold469-291543	0.958082	0.436222	0.807989	0.368715
Scaffold469-291546	0.632526	0.438913	0.3245	0.568916
Scaffold469-291573	-1.29227	0.428657	1.37118	0.241609
Scaffold469-295750	-1.86111	0.303162	2.5057	0.113435
Scaffold469-295849	2.5923	0.309783	3.83243	0.0502701
Scaffold469-299779	-0.234964	0.526172	0.0369044	0.84766
Scaffold469-299780	0.643668	-0.0251055	0.345109	0.556895
Scaffold469-299808	-2.87954	0.865804	4.97793	0.0256726
Scaffold469-299813	1.50291	0.827976	1.39643	0.237322
Scaffold469-300180	0.0469948	0.181825	0.00156518	0.968442
Scaffold469-300209	0.047977	0.195365	-3.70737e-10	1
Scaffold469-300214	2.98627	0.195365	4.47956	0.0343026
Scaffold469-315748	2.94919	-0.0185989	4.46708	0.034554
Scaffold469-315808	-0.178746	-0.0121264	6.51147e-09	0.999936
Scaffold469-319611	-0.511176	0.138829	0.255929	0.612931
Scaffold469-319645	-0.765925	0.157949	1.04164	0.30744
Scaffold469-319646	0.95296	0.916761	0.530805	0.466269
Scaffold469-319669	0.41444	0.169976	-1.8101e-09	1
Scaffold469-319670	1.75883	0.919056	2.01757	0.155488
Scaffold469-319680	-1.89144	0.169394	2.83743	0.0920915
Scaffold469-319681	-1.8371	0.922005	2.45124	0.117432
Scaffold469-319686	-0.201393	0.164986	0.0535053	0.817072
Scaffold469-319687	3.56829	0.918062	6.69415	0.00967298
Scaffold469-319703	-0.277563	0.150573	0.102045	0.749389
Scaffold469-319704	-0.364658	0.919559	0.103701	0.747433
Scaffold469-319710	0.404212	0.136094	-1.73913e-09	1
Scaffold469-319711	-2.28942	0.908272	3.65449	0.0559184
Scaffold469-319721	0.661895	0.914579	0.419093	0.51739
Scaffold469-327810	-1.36892	2.17791	2.14966	0.142601
Scaffold469-327848	0.689788	2.19536	0.458011	0.498555
Scaffold469-327882	-1.33861	2.19523	1.68857	0.193789
Scaffold469-341349	0.749695	0.446982	0.254978	0.613591
Scaffold469-341357	2.55185	0.443388	3.25526	0.0711948
Scaffold469-341370	0.35545	0.464232	-2.37681e-09	1
Scaffold469-341402	1.04428	0.464232	0.534247	0.464827
Scaffold469-341440	2.06747	0.460214	2.29292	0.129965
Scaffold469-341448	0.452897	0.460214	0.103117	0.748121
Scaffold469-345528	0.441705	0.628448	0.180332	0.671088
Scaffold469-345569	1.96726	0.672966	2.43332	0.118781
Scaffold469-345580	-1.4669	0.672547	1.88316	0.169975
Scaffold469-345603	0.59268	0.668083	0.155593	0.693247
Scaffold469-345606	0.896902	0.674834	0.472857	0.491676
Scaffold469-345612	2.06902	0.666493	2.37809	0.123048
Scaffold469-345629	-0.0182971	0.72663	0.000669289	0.979361
Scaffold469-345681	2.4844	0.652053	3.33321	0.0678942
Scaffold469-345682	-0.447588	0.514013	0.136244	0.712044
Scaffold469-345739	0.185162	0.502286	0.0290719	0.864613
Scaffold469-346160	-0.210074	0.308692	4.15278e-09	0.999949
Scaffold469-346173	-0.545589	0.328761	0.0880879	0.766622
Scaffold469-346181	-1.79596	0.331143	1.93341	0.164385
Scaffold469-346197	1.36923	0.268762	1.39307	0.237888
Scaffold469-346254	4.95953	0.116081	11.8484	0.000577107
Scaffold469-346255	1.21446	0.262591	0.929088	0.3351
Scaffold469-346294	0.527938	0.109065	8.30399e-10	0.999977
Scaffold469-346298	1.05496	0.106498	0.350201	0.553999
Scaffold469-346306	0.527541	0.116081	7.30289e-10	0.999978
Scaffold469-346312	0.527541	0.116081	7.30289e-10	0.999978
Scaffold469-347371	0.863703	0.58216	0.555829	0.455946
Scaffold469-347412	-1.72667	0.596462	1.22099	0.269166
Scaffold469-351694	-0.258606	0.00277586	0.0700019	0.791334
Scaffold469-351738	0.798311	0.0152454	0.675921	0.410995
Scaffold469-351749	0.0566854	0.0121387	0.0036195	0.952026
Scaffold469-359124	1.17704	1.60263	1.73111	0.188269
Scaffold469-359154	2.93755	1.61388	6.39957	0.0114148
Scaffold469-359170	0.18286	1.61559	0.0379154	0.845613
Scaffold469-359172	1.04466	1.61419	1.10158	0.293919
Scaffold469-359176	-0.195511	1.61346	0.00510497	0.94304
Scaffold469-359178	1.92476	1.61425	3.76622	0.0522977
Scaffold469-359181	1.20826	1.61671	1.63423	0.201119
Scaffold469-359199	0.644052	1.6034	0.492563	0.482786
Scaffold469-370072	0.82487	0.653484	0.687249	0.407102
Scaffold469-370111	1.30772	0.657802	0.988285	0.320162
Scaffold469-370112	2.79693	0.342554	4.01044	0.0452194
Scaffold469-370152	0.0662256	0.335362	0.00160718	0.968022
Scaffold469-371680	-1.46575	0.390217	1.36497	0.242678
Scaffold469-371685	-2.06538	0.386921	2.30097	0.129293
Scaffold469-396668	0.858016	0.213112	0.651951	0.419416
Scaffold469-396679	1.70564	0.219794	2.12047	0.145342
Scaffold469-396715	-2.07339	0.214427	2.49154	0.11446
Scaffold469-396721	-0.454737	0.210699	0.0673693	0.795206
Scaffold469-396724	2.44439	0.211837	3.48143	0.0620612
Scaffold469-396742	1.89583	0.196156	2.43464	0.118681
Scaffold469-398387	0.383709	-0.329469	-1.92361e-09	1
Scaffold469-398394	0.423181	-0.272126	-2.48505e-09	1
Scaffold469-398413	1.51863	-0.268323	1.32175	0.250278
Scaffold469-398424	-1.85705	-0.268323	2.6886	0.101069
Scaffold469-398437	0.428597	-0.234332	-2.512e-09	1
Scaffold469-398527	1.24783	-0.00921961	1.24121	0.265239
Scaffold469-398609	-2.74062	-0.00723466	4.91672	0.0265979
Scaffold469-402792	-0.642833	0.485062	0.414349	0.51977
Scaffold469-402834	1.84495	0.485062	2.08171	0.149073
Scaffold469-402835	-0.726243	-0.259043	0.390888	0.531833
Scaffold469-402837	0.811194	0.485062	0.361091	0.547901
Scaffold469-402838	3.15254	-0.259043	4.74066	0.0294578
Scaffold469-402889	0.796764	-0.267285	0.541799	0.461688
Scaffold469-414901	1.03857	0.854869	1.10197	0.293835
Scaffold469-414936	1.98717	0.852176	2.77226	0.0959108
Scaffold469-414937	0.265712	1.7372	0.0825584	0.77386
Scaffold469-415009	1.42108	1.75451	1.37983	0.240131
Scaffold469-415017	-0.5092	1.75717	0.357922	0.549663
Scaffold469-415034	-1.67904	-0.512836	2.18604	0.139267
Scaffold469-415052	0.0891717	-0.530883	-1.29969e-09	1
Scaffold469-415056	-1.66616	-0.492616	1.82882	0.176267
Scaffold469-415090	-0.227946	-0.491087	0.0366492	0.848181
Scaffold469-415097	-1.64645	-0.491327	1.6919	0.193351
Scaffold469-415103	0.106115	-0.485079	-1.60662e-09	1
Scaffold469-415109	0.130551	-0.485079	0.0114923	0.914629
Scaffold469-421486	2.44076	0.351897	3.26916	0.0705938
Scaffold469-421517	-4.38773	0.351492	9.53699	0.00201372
Scaffold469-421542	-0.662984	0.347872	0.269043	0.603974
Scaffold469-421577	1.20598	0.345363	0.937612	0.332893
Scaffold469-467887	1.95135	-0.152527	2.32432	0.127366
Scaffold469-467912	1.95619	-0.152527	2.14272	0.143247
Scaffold469-467947	-2.36272	-0.131345	3.44266	0.0635334
Scaffold469-467969	0.565031	-0.210871	9.97113e-10	0.999975
Scaffold469-468032	-0.565654	-0.221428	0.293705	0.587856
Scaffold469-468639	0.515487	0.789503	0.267617	0.604935
Scaffold469-468742	1.08174	0.871433	0.566005	0.451851
Scaffold469-468756	-1.54972	0.869808	2.40231	0.121157
Scaffold469-483392	-0.441589	0.735345	0.136083	0.712206
Scaffold469-483418	0.0354756	0.784718	0.00100751	0.974678
Scaffold469-483419	-0.411283	1.34144	0.221901	0.637596
Scaffold469-483441	0.123553	0.784718	0.0188053	0.890926
Scaffold469-483442	0.405518	1.3439	0.229247	0.632082
Scaffold469-483453	-1.37604	0.784718	1.99964	0.157336
Scaffold469-483454	0.113964	1.33501	0.0154363	0.901123
Scaffold469-483458	0.422417	0.784718	0.192017	0.661244
Scaffold469-483459	-0.498795	1.34212	0.288661	0.59108
Scaffold469-483469	0.750641	0.642877	0.471797	0.492162
Scaffold469-483470	1.99831	1.335	3.79599	0.0513753
Scaffold469-483513	0.948494	0.591746	0.844272	0.358178
Scaffold469-483525	0.456849	0.525983	0.163901	0.68559
Scaffold469-508918	0.656917	0.965432	0.377472	0.538959
Scaffold469-508943	-1.20804	0.965493	0.998129	0.317764
Scaffold469-508983	1.6999	0.959937	1.91919	0.165946
Scaffold469-509057	-0.898687	0.947885	0.487987	0.484827
Scaffold469-509090	-0.0918914	0.945999	0.00420696	0.948285
Scaffold469-509119	-1.88019	0.945999	1.59313	0.206879
Scaffold469-509124	1.60799	0.937289	2.15741	0.141884
Scaffold469-510609	0.70113	0.0333288	0.369315	0.543378
Scaffold469-510651	-1.88692	0.0333288	2.70518	0.100023
Scaffold469-527074	-1.07788	0.252632	0.878931	0.348495
Scaffold469-527098	1.37617	0.256259	1.13656	0.28638
Scaffold469-527129	0.213398	0.264888	0.03194	0.858159
Scaffold2266-35944	1.24075	1.28986	1.4767	0.224291
Scaffold2266-35958	1.29166	1.28986	1.35851	0.243797
Scaffold2266-35970	-1.09974	1.28986	0.784284	0.375834
Scaffold2266-35984	-0.0119065	1.2839	0.000287924	0.986462
Scaffold747-34485	-2.87636	0.233359	4.5371	0.0331678
Scaffold747-45774	0.339464	0.0776039	0.0989716	0.753067
Scaffold747-45782	-0.410258	0.0776039	0.0992229	0.752764
Scaffold747-45794	-0.704017	0.0776039	0.265033	0.606684
Scaffold747-45817	1.1086	0.0776039	1.05194	0.30506
Scaffold747-45839	-0.567881	0.0776039	0.217036	0.641308
Scaffold747-45867	-1.96624	0.0718958	2.77593	0.0956911
Scaffold747-46977	2.07167	0.72518	3.08951	0.0787987
Scaffold747-47013	1.08703	0.728318	1.19313	0.274698
Scaffold747-47070	-1.16593	0.73113	0.594221	0.440792
Scaffold747-48729	0.663906	-0.0123877	0.355143	0.551216
Scaffold747-48737	2.18524	-0.0123877	2.60816	0.106315
Scaffold747-48738	1.96562	-0.0182793	2.24337	0.134188
Scaffold747-48772	2.33763	-0.00804577	3.16983	0.0750102
Scaffold747-48773	0.598839	-0.0219983	0.209605	0.647077
Scaffold747-48794	-0.109755	-0.00804577	3.87729e-09	0.99995
Scaffold747-48795	1.32838	-0.0250681	1.27896	0.258092
Scaffold747-48822	-0.296186	-0.0431603	0.0361475	0.849211
Scaffold747-48823	1.35842	-0.0358153	0.863329	0.352809
Scaffold747-48834	0.46541	-0.0390364	0.202282	0.652885
Scaffold747-70478	1.54982	0.202641	1.44206	0.229806
Scaffold747-70486	0.625842	0.202641	-2.58768e-09	1
Scaffold747-70509	-3.02479	0.202641	5.72234	0.0167504
Scaffold747-76064	-0.386019	0.60624	0.152192	0.696449
Scaffold747-76072	1.91524	0.620767	2.14719	0.142832
Scaffold747-76124	1.17897	0.67302	0.795797	0.372353
Scaffold747-76126	1.88516	0.67302	1.79605	0.180191
Scaffold747-151797	-0.80349	0.305664	0.498242	0.480274
Scaffold747-151830	-3.19894	0.305664	6.64994	0.00991589
Scaffold747-151834	-0.436228	0.300168	-2.09581e-09	1
Scaffold747-170348	-0.884702	1.47759	0.683645	0.408334
Scaffold747-170351	-0.591936	1.4788	0.119358	0.729731
Scaffold747-170356	-0.459177	1.48035	0.130466	0.717949
Scaffold747-170358	1.75463	1.48035	2.34558	0.125638
Scaffold747-170385	1.63066	1.47765	2.20178	0.137852
Scaffold747-170410	2.1307	1.47905	3.11379	0.077632
Scaffold747-183552	-0.813986	0.877317	0.301316	0.583058
Scaffold747-183565	-1.17997	0.875148	1.15319	0.282883
Scaffold747-183612	0.117618	0.882182	0.00914536	0.923813
Scaffold747-183644	1.49897	0.86745	1.75521	0.185223
Scaffold747-185595	-3.27333	0.442558	6.3537	0.0117137
Scaffold747-185622	-2.10693	0.447118	2.7076	0.0998711
Scaffold747-185651	-3.19712	0.451102	6.46506	0.0110016
Scaffold747-185673	2.02786	0.455671	2.21222	0.136922
Scaffold747-185760	-2.82468	1.64484	5.02809	0.0249394
Scaffold747-185775	0.28474	1.62901	0.100897	0.750756
Scaffold747-185791	1.01729	0.13697	0.972802	0.323982
Scaffold747-185824	-0.015854	0.13697	5.04813e-10	0.999982
Scaffold747-185860	0.0608196	0.126042	0.00369048	0.951559
Scaffold747-190965	0.373659	1.17091	0.140985	0.707304
Scaffold747-190981	0.788877	1.17894	0.548504	0.45893
Scaffold747-190993	-0.481921	1.17894	0.197617	0.656651
Scaffold747-191002	-0.845162	1.17479	0.347156	0.555728
Scaffold747-199118	2.25249	2.01098	4.28763	0.0383907
Scaffold747-217227	-0.0683401	0.311466	1.04499e-09	0.999974
Scaffold747-217239	0.468224	0.311466	0.158164	0.690853
Scaffold747-217247	1.68085	0.311466	1.82995	0.176133
Scaffold747-217249	-0.0560131	0.306155	8.91932e-10	0.999976
Scaffold747-217260	-0.0683401	0.311466	1.04499e-09	0.999974
Scaffold747-217296	-0.0683401	0.311466	1.04499e-09	0.999974
Scaffold747-217299	2.26358	0.311466	3.04903	0.0807855
Scaffold747-217309	-0.0683401	0.311466	1.04499e-09	0.999974
Scaffold747-218718	2.54156	1.76262	5.71197	0.0168496
Scaffold747-218726	1.36218	1.76691	1.84565	0.17429
Scaffold747-218732	-1.97091	1.76856	4.05699	0.0439888
Scaffold747-218738	-0.913173	1.76856	0.695067	0.404446
Scaffold747-218744	-0.600251	1.76856	0.333725	0.563474
Scaffold747-220026	1.20467	0.34255	0.92292	0.336709
Scaffold747-220048	0.389958	0.665311	0.128501	0.719992
Scaffold747-220054	-2.33074	0.673306	3.40076	0.0651664
Scaffold747-220069	1.96272	0.671812	2.2502	0.133597
Scaffold747-220075	1.16481	0.671361	0.507882	0.476057
Scaffold747-220079	-0.967569	0.662724	0.641257	0.423256
Scaffold747-220087	-0.0965542	0.671361	0.00877981	0.925347
Scaffold747-220117	0.70251	0.665001	0.424217	0.51484
Scaffold747-235016	-0.124018	0.267566	0.0128054	0.909903
Scaffold747-235042	-0.00950671	0.315453	3.19934e-10	0.999986
Scaffold747-235080	-1.06043	0.311848	0.657642	0.417394
Scaffold747-247712	0.34312	-0.0671042	-2.68923e-09	1
Scaffold747-247727	-0.412304	-0.0575089	0.147445	0.70099
Scaffold747-247734	-0.614426	-0.0499393	0.301801	0.582756
Scaffold747-247779	-0.695463	-0.0424503	0.333148	0.563811
Scaffold747-247794	-0.82877	-0.0944664	0.406561	0.52372
Scaffold747-247807	0.228694	-0.072919	0.0340337	0.853635
Scaffold747-260137	-0.850343	2.17063	0.536624	0.463835
Scaffold747-260170	0.725619	2.15619	0.40721	0.523389
Scaffold747-260191	0.471171	2.16617	0.186406	0.665925
Scaffold747-260206	1.61843	2.15705	2.75864	0.0967307
Scaffold747-270022	-0.275861	2.75599	0.142661	0.70565
Scaffold747-270036	0.903838	2.76358	0.91779	0.338056
Scaffold747-270044	-1.1061	2.76491	1.39734	0.23717
Scaffold747-270049	-1.02528	2.76361	1.3945	0.237646
Scaffold747-270078	-0.872332	2.76504	1.01274	0.314247
Scaffold747-270105	3.3905	2.68536	7.23036	0.00716808
Scaffold747-272642	1.3519	-0.185828	1.60754	0.204838
Scaffold747-272666	2.36759	-0.193069	3.0776	0.0793775
Scaffold747-272667	0.328845	-0.135456	-4.93583e-09	1
Scaffold747-272676	0.493393	-0.187896	0.113991	0.735646
Scaffold747-272677	1.06829	-0.135456	0.435771	0.509171
Scaffold747-272679	-1.52778	-0.192993	1.9673	0.160734
Scaffold747-272738	1.43527	-0.197316	1.13551	0.286603
Scaffold747-272739	0.265517	-0.140743	-4.88935e-09	1
Scaffold747-272749	0.506599	-0.140743	0.179337	0.671944
Scaffold747-274309	0.666468	-0.0358094	0.255207	0.613433
Scaffold747-274397	1.78061	-0.148588	1.40767	0.235443
Scaffold747-274398	1.48031	0.617209	1.2534	0.262903
Scaffold747-274400	-0.75689	-0.132895	0.519955	0.470861
Scaffold747-274401	-1.95512	0.608151	3.11318	0.0776611
Scaffold747-274403	-0.512682	-0.132895	1.00494	0.316118
Scaffold747-274404	-2.12473	0.617209	3.29584	0.0694556
Scaffold747-274423	1.70395	0.614165	1.5416	0.214379
Scaffold747-274426	-0.314023	0.604408	0.103233	0.747983
Scaffold747-274839	-2.29917	0.0805944	3.86958	0.0491689
Scaffold747-274850	-1.05601	0.0963323	0.763915	0.382106
Scaffold747-274892	0.457687	0.0879747	-6.66083e-09	1
Scaffold747-274931	-0.36023	0.0963323	0.11088	0.739145
Scaffold747-278063	1.83077	1.20986	2.98929	0.0838168
Scaffold747-278100	2.59125	1.21128	4.08254	0.0433284
Scaffold747-278115	-0.353217	1.2062	0.0272616	0.868857
Scaffold747-278136	1.90433	1.19021	2.60632	0.106439
Scaffold747-278152	0.0132646	1.19785	0.013068	0.908988
Scaffold747-278159	-0.675747	1.19785	0.276079	0.599283
Scaffold747-281375	-1.93748	-0.302335	2.70079	0.100299
Scaffold747-281386	-1.68935	-0.280161	2.30708	0.128786
Scaffold747-281424	-0.917223	-0.276483	0.542444	0.461422
Scaffold747-281434	0.881054	-0.276483	0.317156	0.573322
Scaffold747-281442	0.226167	-0.276483	-3.45734e-09	1
Scaffold747-281463	1.64823	-0.287952	1.57639	0.209281
Scaffold747-281577	0.625206	-0.126693	0.591642	0.441785
Scaffold747-281603	-3.04827	-0.126693	5.27998	0.021572
Scaffold747-281650	0.899009	-0.126693	0.677152	0.410569
Scaffold747-283365	2.05454	-0.232789	2.69714	0.100528
Scaffold747-283447	0.544141	-0.181534	0.63238	0.426484
Scaffold747-283454	-1.63241	-0.181534	1.51751	0.217997
Scaffold747-290145	0.149689	0.263765	-1.39048e-09	1
Scaffold747-290156	2.26892	0.260875	2.57757	0.108388
Scaffold747-290177	-1.07921	0.228017	1.34281	0.246539
Scaffold747-290223	-2.87237	0.266539	5.87177	0.0153856
Scaffold747-290714	0.725254	0.0654682	0.339234	0.560272
Scaffold747-290782	-0.714331	0.0654682	0.203299	0.652071
Scaffold747-290802	-2.28171	0.0654682	3.52972	0.060278
Scaffold747-290812	0.0513931	0.0654682	-5.45167e-10	1
Scaffold747-292047	-0.421366	0.572316	9.56582e-09	0.999922
Scaffold747-292061	0.216647	0.572316	0.0580012	0.809684
Scaffold747-292090	0.395073	0.569246	0.159717	0.689418
Scaffold747-300071	2.01014	1.90822	3.701	0.0543798
Scaffold747-300081	1.68721	1.90751	2.27817	0.131207
Scaffold747-300128	2.27982	1.90866	3.64419	0.0562653
Scaffold747-300148	1.15501	1.91403	1.11741	0.290477
Scaffold747-303135	-3.41317	-0.0352183	6.35286	0.0117192
Scaffold747-303145	0.472125	-0.0399215	0.233706	0.62879
Scaffold747-303173	0.520446	-0.0352183	0.277034	0.598652
Scaffold747-303177	0.466182	-0.0352183	0.228195	0.632865
Scaffold747-303187	0.49733	-0.0352183	0.256683	0.612408
Scaffold747-310280	0.733569	-0.377884	0.300308	0.583689
Scaffold747-310311	0.100785	-0.377884	-1.4112e-09	1
Scaffold747-310313	1.25972	-0.383783	1.24139	0.265204
Scaffold747-310364	0.474314	-0.382441	0.189014	0.663739
Scaffold747-316132	0.231616	1.03346	0.0441486	0.833577
Scaffold747-316143	-0.280287	1.03044	0.037362	0.84673
Scaffold747-316165	0.237337	1.03346	0.0359097	0.849702
Scaffold747-316187	2.31065	1.03117	2.97501	0.0845598
Scaffold747-316204	-1.68429	1.02905	1.88547	0.169714
Scaffold747-316213	-3.0972	1.03343	5.52078	0.0187918
Scaffold747-323923	1.9455	0.0108201	2.9792	0.0843407
Scaffold747-323935	-2.50004	0.031965	4.02157	0.0449218
Scaffold747-323936	-0.837648	0.355289	1.24067	0.265342
Scaffold747-323951	-1.8022	0.0543875	2.51474	0.112786
Scaffold747-323952	2.38712	0.35867	2.73787	0.0979955
Scaffold747-323973	-0.175929	0.0499061	0.0278042	0.86757
Scaffold747-323974	2.81058	0.361375	3.79973	0.051261
Scaffold747-324007	0.781161	0.060188	0.293389	0.588057
Scaffold747-324008	1.49038	0.365667	1.1434	0.284935
Scaffold747-324009	1.28147	0.0560331	0.83196	0.361706
Scaffold747-324010	1.96172	0.365667	1.87283	0.171152
Scaffold747-324034	0.496333	0.351939	0.199366	0.655233
Scaffold747-329139	0.790347	0.834348	0.475116	0.490643
Scaffold747-329162	-0.00250856	0.834486	0.0412012	0.83915
Scaffold747-329163	-2.48589	1.04011	3.92146	0.0476734
Scaffold747-329193	0.653414	0.834873	0.0833278	0.772837
Scaffold747-329194	-0.0392029	0.976001	0.00599759	0.93827
Scaffold747-329232	-0.507764	0.83692	0.328264	0.566683
Scaffold747-329233	1.16783	1.04431	0.752408	0.385715
Scaffold747-329238	-1.12141	1.04598	1.2387	0.265721
Scaffold747-336169	0.839915	0.282683	0.524336	0.468998
Scaffold747-336179	-1.18228	0.798597	1.09896	0.294494
Scaffold747-336180	0.706502	0.753032	0.159063	0.690021
Scaffold747-336187	0.353689	0.815054	-6.44951e-09	1
Scaffold747-336188	-1.70723	0.75577	2.52573	0.112003
Scaffold747-336189	0.47445	0.815054	0.082288	0.77422
Scaffold747-336190	-0.736969	0.75577	0.402764	0.525665
Scaffold747-336193	-0.751999	0.812593	0.456135	0.499436
Scaffold747-336194	0.773547	0.75577	0.38195	0.536562
Scaffold747-336202	0.860257	0.815054	0.308863	0.578379
Scaffold747-336203	0.404263	0.75577	-2.3647e-09	1
Scaffold747-336278	1.46354	0.744919	1.95714	0.16182
Scaffold747-341409	1.86331	1.01985	3.56434	0.0590332
Scaffold747-341412	2.55594	1.02434	3.78391	0.0517476
Scaffold747-341448	-2.0952	1.02773	2.96256	0.085213
Scaffold747-341479	-1.61408	1.10446	1.7238	0.189205
Scaffold747-341480	1.2481	0.411498	1.00791	0.315403
Scaffold747-341538	-1.13099	0.407329	0.613607	0.433433
Scaffold747-341544	-0.25504	0.41059	0.047948	0.826673
Scaffold747-341552	0.994776	0.401736	0.83774	0.360044
Scaffold747-341885	-1.10483	-0.293626	0.537373	0.463524
Scaffold747-341894	-0.512359	-0.289724	1.85953e-08	0.999891
Scaffold747-341898	-0.512359	-0.289724	1.85953e-08	0.999891
Scaffold747-341903	-0.468367	-0.293565	0.0748307	0.784429
Scaffold747-341912	-0.52702	-0.294953	1.93134e-08	0.999889
Scaffold747-341914	-0.512359	-0.289724	1.85953e-08	0.999891
Scaffold747-341919	-0.512359	-0.289724	1.85953e-08	0.999891
Scaffold747-341938	0.938865	-0.294953	1.16577	0.280273
Scaffold747-341940	-2.71061	-0.300241	3.83544	0.0501798
Scaffold747-341942	1.60624	-0.299627	2.00404	0.15688
Scaffold747-341950	-0.512359	-0.289724	1.85953e-08	0.999891
Scaffold747-341952	0.665183	-0.289724	0.347945	0.555279
Scaffold747-341956	-0.501261	-0.296322	1.78944e-08	0.999893
Scaffold747-341965	-0.678803	-0.289724	0.166246	0.68347
Scaffold747-341972	1.80421	-0.289724	2.39974	0.121355
Scaffold747-341983	-3.81734	-0.289724	7.11018	0.00766476
Scaffold747-372887	0.14326	0.366168	0.0269834	0.869522
Scaffold747-372890	-1.24606	0.368621	0.928231	0.335323
Scaffold747-372958	-0.911478	0.506162	0.709889	0.399481
Scaffold747-377605	1.31832	0.518471	1.13017	0.287739
Scaffold747-377619	-1.55348	0.524718	1.53605	0.215206
Scaffold747-377628	-0.656701	0.524718	0.324206	0.569091
Scaffold747-377664	-0.287339	0.531757	0.0383156	0.844811
Scaffold747-377665	-0.823945	1.10957	0.623929	0.429591
Scaffold747-377694	-0.317705	0.520403	0.107302	0.743237
Scaffold747-377695	-0.0422727	1.10957	0.00230317	0.961723
Scaffold747-377723	-0.325867	1.10646	0.109615	0.740582
Scaffold747-377741	0.838533	1.10075	0.619355	0.431287
Scaffold747-396658	1.30508	0.691195	1.88812	0.169414
Scaffold747-399355	0.940048	-0.321706	0.746426	0.38761
Scaffold747-401243	-1.74188	0.523424	2.26848	0.132029
Scaffold747-401262	-3.35327	0.523424	5.56305	0.0183434
Scaffold459-18985	-2.59103	1.07531	4.27134	0.0387603
Scaffold459-19020	0.33324	1.10336	0.0168364	0.89676
Scaffold459-19049	-0.869814	1.10336	0.813813	0.366995
Scaffold459-47122	0.643438	0.159202	0.171361	0.678905
Scaffold459-47137	1.52844	0.159202	1.04409	0.306871
Scaffold459-47142	-1.16253	0.159202	1.14761	0.284051
Scaffold459-47162	-4.11105	0.159202	8.30059	0.00396321
Scaffold459-47173	2.25345	0.159202	2.79742	0.094416
Scaffold459-47190	1.45239	0.159202	1.62435	0.202487
Scaffold459-47193	0.746846	0.177035	0.380432	0.537372
Scaffold459-55557	-0.437354	3.21368	0.376712	0.539368
Scaffold459-93458	-0.493731	0.19006	0.129987	0.718445
Scaffold459-93480	0.314614	0.19712	0.0898472	0.764371
Scaffold459-93495	0.657903	0.194497	0.388994	0.532829
Scaffold459-93497	-1.40448	0.19712	1.33108	0.248612
Scaffold459-93531	4.03831	0.19712	9.04026	0.00264098
Scaffold459-93544	0.106909	0.19712	0.00997688	0.920436
Scaffold459-106018	1.35991	0.609944	0.921016	0.337208
Scaffold459-106028	-0.610782	0.612331	0.333828	0.563413
Scaffold459-106075	1.24121	0.612331	0.956358	0.328106
Scaffold459-106086	2.20183	0.612331	2.96594	0.0850348
Scaffold459-106092	1.14246	0.612331	0.797487	0.371846
Scaffold459-106178	-0.996933	1.31524	1.17525	0.278325
Scaffold459-106209	-0.682443	1.31524	0.458127	0.498501
Scaffold459-106227	0.447779	1.29797	0.122966	0.725839
Scaffold459-106230	2.9473	1.29797	6.33905	0.0118108
Scaffold459-106233	-0.715868	1.29797	0.487843	0.484891
Scaffold459-106245	1.53636	1.2786	1.40562	0.235785
Scaffold459-112853	-1.71963	0.365387	1.78021	0.182124
Scaffold459-112860	-1.11192	0.366182	0.543525	0.460976
Scaffold459-112878	-0.111802	0.36887	0.00680894	0.934236
Scaffold459-112951	-0.254325	0.25736	0.0566671	0.811843
Scaffold459-113101	-2.8705	1.82348	5.9035	0.0151108
Scaffold459-113108	-0.0833991	1.82124	0.00781742	0.929546
Scaffold459-126561	-2.22747	0.572396	2.95277	0.0857303
Scaffold459-126565	1.63768	0.581545	2.25582	0.133113
Scaffold459-126723	1.02559	4.06956	2.33696	0.126336
Scaffold459-135015	-1.47788	1.9129	2.02741	0.154484
Scaffold459-135026	-0.0678721	1.91046	0.00768026	0.930165
Scaffold459-135065	1.08676	1.9129	1.45408	0.227875
Scaffold459-135075	-0.538816	1.9129	0.282673	0.594954
Scaffold459-150456	-0.596587	0.447292	0.130936	0.717464
Scaffold459-150486	0.894257	0.456404	0.471014	0.492521
Scaffold459-150487	-0.657503	0.068169	0.212783	0.644595
Scaffold459-150507	3.26879	0.454138	7.29369	0.00691974
Scaffold459-150508	-0.3258	0.074229	0.0564818	0.812146
Scaffold459-150532	1.39826	0.456404	1.30851	0.252665
Scaffold459-150533	0.347627	0.074229	0.0932618	0.760071
Scaffold459-150580	0.129546	0.0581744	0.0102035	0.919541
Scaffold459-153149	0.667527	0.123055	0.272049	0.601961
Scaffold459-153158	-0.0529249	0.123055	0.0218565	0.882469
Scaffold459-153161	0.862671	0.123055	0.454654	0.500133
Scaffold459-153164	0.27292	0.123055	0.0272471	0.868891
Scaffold459-167205	-0.722857	2.10493	0.578508	0.446898
Scaffold459-167207	1.05858	2.25504	1.06162	0.302847
Scaffold459-167211	-0.8773	2.27388	0.603189	0.437364
Scaffold459-167216	0.581298	2.27388	0.395936	0.529196
Scaffold459-167269	-0.354211	2.27829	0.124225	0.724496
Scaffold459-167303	0.255813	2.2668	0.078569	0.779246
Scaffold459-167480	0.845574	0.328451	0.487354	0.48511
Scaffold459-167510	1.3768	0.320406	0.826974	0.363149
Scaffold459-201331	-1.07093	0.241999	0.99978	0.317364
Scaffold459-201337	-0.181733	0.238138	0.0190393	0.890254
Scaffold459-201898	-0.824157	1.08249	0.518967	0.471283
Scaffold459-201903	1.85811	1.09624	2.28152	0.130923
Scaffold459-201934	1.72705	1.09484	1.67772	0.195227
Scaffold459-201961	1.41402	1.09553	1.77031	0.183343
Scaffold459-201977	-2.34792	1.0984	3.41713	0.0645229
Scaffold459-201986	0.255942	1.09553	0.0143964	0.904495
Scaffold459-204876	1.51069	1.0615	1.75114	0.185734
Scaffold459-204912	-1.5836	1.06764	1.39056	0.23831
Scaffold459-204919	-1.57485	1.06764	1.49412	0.221579
Scaffold459-204954	-3.97009	1.06764	8.42905	0.00369274
Scaffold459-204970	2.47097	1.05889	3.70358	0.0542959
Scaffold459-248719	1.9089	1.1663	2.8439	0.0917215
Scaffold459-250398	-0.835098	1.05543	0.599924	0.438607
Scaffold459-254909	-1.22488	-0.127006	1.11339	0.291346
Scaffold459-254913	-2.5656	-0.13529	4.08395	0.0432924
Scaffold459-254965	-0.212269	-0.127006	0.546505	0.459749
Scaffold459-258709	3.54605	-0.0521111	8.1469	0.00431347
Scaffold459-258719	0.882867	-0.0476592	0.68449	0.408045
Scaffold459-258729	0.0596635	-0.0521111	0.0212291	0.884156
Scaffold459-258761	-2.01504	-0.0476592	2.34591	0.125612
Scaffold459-258772	-0.260006	-0.0665602	0.0141282	0.905385
Scaffold459-258773	0.904392	0.259629	0.453066	0.500883
Scaffold459-258814	-0.303285	0.256299	0.0631366	0.801605
Scaffold459-258867	1.97278	0.242454	2.80867	0.0937559
Scaffold459-258951	0.636968	0.22899	0.311642	0.576674
Scaffold459-259041	0.282717	0.226428	0.0563127	0.812422
Scaffold459-265254	1.48643	-0.0757587	2.24245	0.134268
Scaffold459-265264	0.995924	-0.0416118	0.981237	0.321894
Scaffold459-265298	0.373656	-0.0371688	0.142755	0.705557
Scaffold459-265312	0.645081	-0.0371688	0.376093	0.539702
Scaffold459-270093	-0.160579	1.31278	0.0477102	0.827097
Scaffold459-270096	0.488257	1.31882	0.213125	0.644329
Scaffold459-283208	-0.394215	0.791517	0.17401	0.676573
Scaffold459-283211	0.684071	0.791517	0.33182	0.564589
Scaffold459-283220	-0.573113	0.791517	0.2981	0.585076
Scaffold459-283227	1.44072	0.756052	1.20436	0.272453
Scaffold459-283270	-0.562758	0.764413	0.323231	0.569672
Scaffold459-283273	2.24019	0.771369	2.78203	0.095327
Scaffold459-288165	-3.26133	-0.0838204	4.74355	0.0294084
Scaffold459-288175	0.269701	-0.0789517	0.0721491	0.788233
Scaffold459-288220	1.73243	-0.0905431	2.12597	0.144821
Scaffold459-288245	0.538852	-0.0857716	0.382275	0.536388
Scaffold459-288253	3.67917	-0.0857716	8.64523	0.00327918
Scaffold459-317920	2.30884	2.30739	4.6397	0.0312405
Scaffold459-317948	1.764	2.32056	2.88371	0.0894799
Scaffold459-317955	1.41011	2.31663	1.95489	0.162061
Scaffold459-317957	2.27328	2.31987	3.96232	0.0465295
Scaffold459-317962	0.0105264	2.31689	0.00500323	0.94361
Scaffold459-317998	-1.55098	2.31217	1.37454	0.241034
Scaffold459-318010	1.671	2.31076	3.35996	0.0667996
Scaffold459-319409	1.44207	1.39331	2.12407	0.145001
Scaffold459-319420	0.666718	1.40024	0.28136	0.595811
Scaffold459-319457	-0.472881	1.40515	0.181528	0.670064
Scaffold459-319465	2.02523	1.40727	2.54898	0.110366
Scaffold459-319537	1.4392	0.195171	1.29498	0.255132
Scaffold459-319584	-2.95993	0.201696	5.35483	0.020665
Scaffold459-319629	-1.50863	0.195115	1.37157	0.241542
Scaffold459-322940	-2.73199	-0.188637	4.20503	0.0403042
Scaffold459-322948	0.0126978	-0.188637	6.5902e-10	0.99998
Scaffold459-322951	2.13952	-0.188637	2.49658	0.114094
Scaffold459-322954	0.0126978	-0.188637	6.5902e-10	0.99998
Scaffold459-322973	-2.84545	-0.188637	4.49464	0.0340012
Scaffold459-322985	-1.14964	-0.178139	1.23579	0.266284
Scaffold459-322988	-0.796637	-0.178139	0.423658	0.515117
Scaffold459-322994	0.0384042	-0.178139	1.27969e-10	0.999991
Scaffold459-322996	3.17961	-0.178139	5.2821	0.0215458
Scaffold459-323006	1.03023	-0.178139	0.897773	0.34338
Scaffold459-323033	0.182811	-0.194204	0.0179591	0.893394
Scaffold459-326376	0.495056	0.437177	1.00473	0.316168
Scaffold459-326414	-1.35595	0.437177	4.70777e-08	0.999827
Scaffold459-326428	2.02531	0.437177	2.96763	0.084946
Scaffold459-326443	-3.72043	0.437177	5.57337	0.0182357
Scaffold459-326464	0.251932	0.434627	0.816834	0.366107
Scaffold459-328084	-1.63236	-0.659685	2.14552	0.142987
Scaffold459-328139	0.27178	-0.666839	-1.53592e-09	1
Scaffold459-328181	2.17362	-0.656506	2.36897	0.123769
Scaffold459-427893	-0.0891665	0.768327	0.00864984	0.9259
Scaffold459-427899	-0.434547	0.773708	0.207752	0.648535
Scaffold459-427913	-0.340851	0.76729	0.124452	0.724255
Scaffold459-427919	-0.484342	0.76729	0.254727	0.613766
Scaffold459-427938	-0.0388368	0.76729	0.00211327	0.963334
Scaffold459-427951	-0.67131	0.76729	0.48773	0.484942
Scaffold459-427971	-0.55044	0.76729	0.316173	0.573917
Scaffold459-427977	-0.349637	0.76729	0.130784	0.71762
Scaffold459-458367	4.01377	-0.371365	7.67126	0.00561073
Scaffold459-469755	1.19401	0.175233	1.48632	0.222788
Scaffold459-469767	0.890123	0.182327	0.864171	0.352574
Scaffold459-469768	0.172012	0.979939	0.0368447	0.847781
Scaffold459-469775	0.89188	0.182327	0.864891	0.352374
Scaffold459-469776	0.0556889	0.977051	0.00393148	0.950004
Scaffold459-469824	0.880097	0.178532	0.818496	0.36562
Scaffold459-469825	0.527043	0.998376	0.346641	0.556021
Scaffold459-469848	0.467926	0.986573	0.267319	0.605136
Scaffold459-473723	-0.0952247	-0.136015	0.00793738	0.929009
Scaffold2712-43405	0.546873	1.89803	0.42031	0.516783
Scaffold2712-43534	-1.60601	0.851686	1.60741	0.204856
Scaffold2712-43550	-0.650889	0.70477	0.283662	0.594311
Scaffold2712-43573	-1.7521	0.851288	2.70451	0.100065
Scaffold2712-44994	1.74022	1.98346	4.29604	0.0382012
Scaffold2712-45040	-1.32517	2.01317	1.68147	0.194729
Scaffold2712-45041	1.86775	0.751538	2.13474	0.143995
Scaffold2712-45113	-0.719081	0.750916	0.510689	0.474841
Scaffold2712-49804	0.399957	1.13584	0.167728	0.682139
Scaffold2712-49885	-0.746864	1.15368	0.445499	0.50448
Scaffold2712-49886	0.339296	0.960196	0.0790561	0.778581
Scaffold2712-49897	0.616363	0.956041	0.428221	0.512863
Scaffold2712-71611	1.46383	0.936344	1.91283	0.166649
Scaffold2712-71673	-1.48285	0.957601	1.31661	0.251202
Scaffold2712-71676	2.16523	0.95423	2.76801	0.0961655
Scaffold2712-87116	-0.512246	0.354485	0.212229	0.645026
Scaffold2712-87135	2.29329	0.367658	2.72373	0.0988666
Scaffold2712-87152	0.301737	0.367658	-1.93998e-09	1
Scaffold2712-116105	-0.621182	0.0576872	0.341002	0.559251
Scaffold2712-116116	1.57236	0.0576872	1.31911	0.250752
Scaffold2712-116134	2.99937	0.0576872	4.24358	0.039399
Scaffold2712-116140	3.43827	0.0532228	7.23407	0.00715327
Scaffold2712-120488	0.97526	-0.265908	0.916369	0.33843
Scaffold2712-120509	2.0256	-0.262125	2.407	0.120794
Scaffold2712-120522	-2.42203	-0.268633	3.55341	0.0594233
Scaffold2712-120535	-1.91441	-0.282363	2.54648	0.11054
Scaffold2712-120544	1.00344	-0.278677	0.986258	0.320659
Scaffold2712-120581	-0.0307397	-0.278677	0.000651668	0.979634
Scaffold2712-124599	1.97992	0.884809	2.60938	0.106233
Scaffold2712-124610	0.585395	0.884809	0.282849	0.59484
Scaffold2712-124650	-1.48961	0.884809	1.27398	0.259021
Scaffold2712-124697	1.80061	0.877201	2.13141	0.144308
Scaffold2712-124990	2.12695	0.391423	2.95084	0.0858328
Scaffold2712-125041	0.905507	0.406982	0.769385	0.380407
Scaffold2712-125053	0.571583	0.406982	0.203433	0.651964
Scaffold2712-125090	0.0191473	0.362125	2.08491e-10	0.999988
Scaffold2712-125413	0.675008	0.186888	0.218086	0.640502
Scaffold2712-125437	1.14462	0.175471	0.703138	0.401731
Scaffold2712-126865	1.3908	2.09376	2.5824	0.108058
Scaffold2712-126954	3.87505	2.08011	9.19303	0.00242939
Scaffold2712-127078	2.10113	0.116605	2.81042	0.0936538
Scaffold2712-127097	2.55927	0.080394	3.53876	0.0599503
Scaffold2712-153685	1.16682	-0.0675336	0.482552	0.487268
Scaffold2712-153689	0.51582	-0.0675336	-3.72021e-09	1
Scaffold2712-153736	2.40658	-0.0444767	2.71696	0.0992868
Scaffold2712-153756	-1.76041	-0.0717472	1.93231	0.164506
Scaffold1066-16686	1.37994	0.658809	1.71163	0.190774
Scaffold1066-16767	-0.130136	0.664525	0.0171836	0.895707
Scaffold1066-16768	-0.371308	2.76782	0.209124	0.647455
Scaffold1066-16822	0.791955	2.77253	0.888829	0.345795
Scaffold1066-16840	0.128566	2.76969	0.0310647	0.860096
Scaffold1066-20752	-0.0293192	-0.281421	1.38335e-09	0.99997
Scaffold1066-20766	-0.997582	-0.265711	0.530647	0.466335
Scaffold1066-20768	-0.0534948	-0.260356	1.92225e-09	0.999965
Scaffold1066-20778	-2.96942	-0.260356	4.52736	0.0333571
Scaffold1066-20802	-0.684916	-0.260356	0.315813	0.574135
Scaffold1066-20811	-0.0534948	-0.260356	1.92225e-09	0.999965
Scaffold1066-20825	2.61857	-0.260356	3.2255	0.0724996
Scaffold1066-20830	1.80655	-0.265841	2.17783	0.140012
Scaffold1066-20834	0.393599	-0.260356	0.116709	0.732632
Scaffold1066-23219	0.257089	-0.290965	-3.53141e-09	1
Scaffold1066-23224	-0.944529	-0.286478	0.648571	0.420624
Scaffold1066-23243	0.458871	-0.286478	0.0913336	0.762489
Scaffold1066-23259	0.80327	-0.286478	0.345576	0.556628
Scaffold1066-40854	0.823432	1.13585	0.568296	0.450937
Scaffold1066-40896	0.716508	1.14851	0.213185	0.644282
Scaffold1066-40899	0.199879	1.15046	0.0175442	0.894625
Scaffold1066-40925	-0.225353	1.15046	0.037196	0.847066
Scaffold1066-40926	2.58829	0.275468	3.77455	0.052038
Scaffold1066-40963	1.57257	0.275468	1.68736	0.19395
Scaffold1066-40974	0.52491	0.275468	0.138546	0.709731
Scaffold1066-40991	-0.382221	0.275468	0.0493429	0.824211
Scaffold1066-41009	-3.49974	0.260539	7.85077	0.00507992
Scaffold1066-53078	2.07848	0.155614	3.16969	0.0750167
Scaffold1066-53102	2.36738	0.163294	2.93445	0.086708
Scaffold1066-53103	0.977353	-0.192688	0.724114	0.394798
Scaffold1066-53125	2.12412	0.167726	2.36687	0.123935
Scaffold1066-53126	-2.39492	-0.196286	3.58818	0.0581919
Scaffold1066-53133	-0.405015	0.170551	0.153737	0.694989
Scaffold1066-53134	2.85614	-0.192688	4.26681	0.0388639
Scaffold1066-53196	-0.647134	-0.202572	0.308158	0.578813
Scaffold1066-57843	-0.657712	0.702902	0.315948	0.574053
Scaffold1066-57849	-1.38154	0.695162	1.44458	0.229399
Scaffold1066-57876	-0.0171975	0.694354	0.000120306	0.991249
Scaffold1066-78420	0.408201	0.791897	0.141872	0.706427
Scaffold1066-78440	-0.52099	0.78059	0.251565	0.615975
Scaffold1066-78444	-0.231518	0.785043	0.0625759	0.80247
Scaffold1066-78519	-0.937128	0.743959	0.634117	0.425849
Scaffold1066-107852	-0.629449	2.92547	0.744434	0.388244
Scaffold1066-107880	-0.764056	2.93726	0.790346	0.373996
Scaffold1066-118246	0.947299	1.78386	0.689171	0.406446
Scaffold1066-118280	1.99857	1.7626	4.69463	0.030257
Scaffold1066-122252	1.51528	0.442239	1.35985	0.243563
Scaffold1066-122291	2.77257	0.445662	3.71504	0.0539242
Scaffold1066-122294	1.63543	0.443116	1.57616	0.209315
Scaffold1066-122516	-2.75688	-0.302344	4.2499	0.0392526
Scaffold1066-122536	3.31633	-0.30794	5.39427	0.020203
Scaffold1066-149776	0.813179	3.9312	1.62177	0.202845
Scaffold1066-149802	0.499967	3.94511	0.389236	0.532701
Scaffold1066-149855	0.0711117	3.94374	0.0106317	0.917875
Scaffold1066-149856	0.017883	1.22119	4.67633e-05	0.994544
Scaffold1066-149927	-2.8209	1.21431	5.24684	0.0219867
Scaffold1066-149933	-2.85717	1.21566	5.38517	0.0203086
Scaffold1066-149951	-0.050219	1.2101	0.0027432	0.958229
Scaffold1066-202719	-1.69066	0.0187784	2.57568	0.108518
Scaffold1066-202747	-1.69066	0.0187784	2.57568	0.108518
Scaffold1066-202758	0.490725	0.0187784	0.0449225	0.832147
Scaffold1066-202764	1.96045	0.0187784	1.85537	0.17316
Scaffold1066-202767	0.574893	0.0187784	-3.97969e-10	1
Scaffold1066-202777	0.574893	0.0187784	-3.97969e-10	1
Scaffold1066-202779	0.372253	0.0187784	0.0438142	0.8342
Scaffold1066-202786	0.574893	0.0187784	-3.97969e-10	1
Scaffold1066-202794	3.4003	0.0187784	5.66395	0.0173171
Scaffold1066-202798	-0.15412	0.0187784	0.0893846	0.764961
Scaffold1066-202809	1.57438	0.0187784	1.10348	0.293504
Scaffold1066-245091	4.36587	1.33482	10.7931	0.00101879
Scaffold1066-245123	-1.33844	1.33603	1.14333	0.284949
Scaffold1066-259854	-2.51427	0.384743	3.94453	0.0470239
Scaffold1066-259857	-0.666184	0.388197	0.275485	0.599676
Scaffold1066-259878	3.33272	0.388197	5.23074	0.0221911
Scaffold1066-259900	-0.514039	0.391485	0.16447	0.685074
Scaffold1066-259913	0.322253	0.391485	-1.32104e-09	1
Scaffold1066-259917	1.10638	0.391485	0.575485	0.448087
Scaffold1066-259927	-0.481217	0.391485	0.196344	0.657689
Scaffold1066-259944	0.261134	0.387965	0.0366703	0.848138
Scaffold737-47530	0.369813	1.15467	0.144416	0.70393
Scaffold737-47543	0.456672	1.12346	0.143102	0.705217
Scaffold737-48843	-2.07303	1.6919	2.65242	0.103392
Scaffold737-48874	-0.497315	1.68744	0.339404	0.560173
Scaffold737-50474	2.48634	1.03337	4.31531	0.0377708
Scaffold737-50482	0.112359	1.04056	0.00518064	0.94262
Scaffold737-50503	2.24711	1.04056	2.82891	0.0925813
Scaffold737-50509	0.277003	1.05561	0.035556	0.850435
Scaffold737-50535	0.527159	1.05561	0.178766	0.672436
Scaffold737-87435	-0.217475	0.491633	0.0432835	0.835192
Scaffold737-87436	-2.13937	0.588582	3.69073	0.0547158
Scaffold737-87483	1.08851	0.508908	0.554515	0.456479
Scaffold737-87484	0.114099	0.576726	0.000338226	0.985327
Scaffold737-87534	0.916399	0.636297	0.65318	0.418978
Scaffold737-87535	0.428282	0.573593	0.180965	0.670545
Scaffold737-101370	2.64376	0.160279	5.20535	0.0225174
Scaffold737-101383	2.08529	0.160279	2.15694	0.141927
Scaffold737-101384	-0.0343376	0.00294913	0.0138032	0.906474
Scaffold737-101463	0.613925	0.156597	0.140156	0.708126
Scaffold737-101464	-0.29295	0.0217071	0.118616	0.73054
Scaffold737-101476	1.91225	0.0217745	2.59331	0.107316
Scaffold737-112859	-2.3097	0.144138	3.24383	0.0716928
Scaffold737-112901	0.672878	0.208391	0.215432	0.642543
Scaffold737-112929	1.21181	0.202071	0.95256	0.329068
Scaffold737-121132	1.84551	1.49691	3.08353	0.0790888
Scaffold737-121152	0.439318	1.49934	0.196333	0.657698
Scaffold737-121192	-1.01964	1.49934	0.803969	0.369909
Scaffold737-121214	0.983011	1.49934	0.808399	0.368594
Scaffold737-121219	-0.225744	1.49934	0.0126266	0.910532
Scaffold737-121349	-0.465468	0.795059	0.203656	0.651786
Scaffold737-121380	-0.492226	0.798279	0.198612	0.655843
Scaffold737-157218	0.0418962	0.0934461	-1.16222e-09	1
Scaffold737-157235	0.0400358	0.0937652	-1.18289e-09	1
Scaffold737-157306	2.28858	0.101793	2.76431	0.0963882
Scaffold737-157309	3.43627	0.0988784	6.04625	0.0139358
Scaffold737-159691	0.239623	-0.491129	-2.00909e-09	1
Scaffold737-159696	1.37942	-0.491129	1.23263	0.266896
Scaffold737-159717	-0.898177	-0.491129	1.09207	0.296014
Scaffold737-159722	-0.00838678	-0.472713	0.00278727	0.957896
Scaffold737-159732	0.279947	-0.472713	-2.05721e-09	1
Scaffold737-159747	0.636425	-0.479123	0.189381	0.663432
Scaffold737-159750	3.317	-0.479123	5.41585	0.0199547
Scaffold737-159757	-0.327363	-0.479123	0.08106	0.775866
Scaffold737-164058	0.522312	1.26232	0.334402	0.563079
Scaffold737-164075	1.06707	1.26614	1.61546	0.203726
Scaffold737-181324	1.71073	0.0648231	2.17326	0.140428
Scaffold737-181331	0.128714	0.0615028	0.0390824	0.843286
Scaffold737-181361	0.747256	0.0490965	1.06509	0.302057
Scaffold737-181399	2.28419	0.0460285	3.31931	0.0684705
Scaffold737-181444	-0.515263	1.42826	0.265593	0.606303
Scaffold737-181452	-2.798	1.42787	4.78854	0.0286497
Scaffold737-181459	-2.63868	1.42787	4.25717	0.0390849
Scaffold737-181462	1.76761	1.42673	2.09285	0.14799
Scaffold737-181486	-1.15807	1.42659	0.768786	0.380593
Scaffold737-209880	1.7796	1.58897	2.31109	0.128454
Scaffold737-209923	-1.34263	1.58754	1.39645	0.237318
Scaffold737-209966	0.836337	1.57899	0.665081	0.414772
Scaffold737-210896	0.792555	1.01312	0.66843	0.4136
Scaffold737-210976	2.53953	1.02867	3.55672	0.0593048
Scaffold737-210977	-0.0631473	0.71572	0.00521828	0.942413
Scaffold737-211006	0.559647	0.710987	0.299632	0.584113
Scaffold737-212335	-0.404014	0.141734	0.0571289	0.811093
Scaffold737-212353	-0.434948	0.108448	7.43362e-09	0.999931
Scaffold737-212458	-0.0421614	0.661145	3.48977e-10	0.999985
Scaffold737-212511	-0.134496	0.661145	0.0151348	0.902088
Scaffold737-212539	-0.497978	0.661491	0.189987	0.662927
Scaffold737-227635	2.50886	-0.0639831	3.3462	0.0673605
Scaffold737-227682	2.75166	-0.0671476	3.94198	0.0470954
Scaffold737-227697	0.0536612	-0.0639831	-5.2745e-09	1
Scaffold737-248146	3.70043	0.338268	7.01568	0.00807988
Scaffold737-248300	-0.570277	0.41693	1.29653e-08	0.999909
Scaffold737-248327	0.0151747	0.401239	0.00975608	0.921319
Scaffold737-248367	-0.1814	0.397796	0.00363255	0.95194
Scaffold737-260903	1.78824	0.531971	2.42215	0.119631
Scaffold737-260911	-2.46865	0.518143	3.27439	0.0703691
Scaffold737-260945	1.74128	0.518143	1.85715	0.172954
Scaffold737-260956	-2.62873	0.518143	3.90047	0.0482726
Scaffold737-260971	-3.35178	0.518143	6.25146	0.0124091
Scaffold737-261067	2.88664	0.952755	4.82028	0.0281267
Scaffold737-261120	1.23197	0.952755	1.37411	0.241108
Scaffold737-269045	-0.468843	0.39881	0.155585	0.693254
Scaffold737-269121	1.92892	0.404564	2.64246	0.104042
Scaffold737-269830	0.720701	0.713029	4.09731e-10	0.999984
Scaffold737-269837	1.12719	0.731001	0.4009	0.526625
Scaffold737-269841	2.88889	0.720695	3.44774	0.0633383
Scaffold737-269843	-0.68976	0.717911	0.44947	0.502587
Scaffold737-269900	-2.6142	0.779485	5.03427	0.0248506
Scaffold737-269931	-1.34399	2.64229	2.02755	0.154469
Scaffold737-269971	-1.83069	2.62633	3.3604	0.066782
Scaffold737-270014	0.687256	2.60921	0.723701	0.394932
Scaffold737-270821	1.24412	1.05923	0.873325	0.350036
Scaffold737-270847	-1.19844	1.05923	0.71259	0.398585
Scaffold737-270858	0.843417	1.05923	0.734384	0.391466
Scaffold737-270896	2.3103	1.05923	3.099	0.0783402
Scaffold737-270901	0.850567	1.05628	0.734288	0.391497
Scaffold737-280615	0.62329	1.0674	0.382695	0.536164
Scaffold737-280702	-1.90452	1.10843	2.58345	0.107986
Scaffold737-280703	0.196186	3.45261	0.0573878	0.810673
Scaffold737-280785	0.242896	3.44359	0.130489	0.717925
Scaffold737-283979	0.977262	1.43023	0.706122	0.400734
Scaffold737-284014	-0.675834	2.44718	0.502739	0.478299
Scaffold737-284030	-1.37417	2.43837	1.7917	0.180719
Scaffold737-284032	0.782081	2.43941	0.621798	0.43038
Scaffold737-284077	0.503983	2.50376	0.44411	0.505145
Scaffold737-284096	0.696257	-0.448041	0.157371	0.691589
Scaffold737-284111	-0.264081	-0.448041	0.0955151	0.75728
Scaffold737-284133	-1.28392	-0.448041	1.35675	0.244101
Scaffold737-285257	-0.478399	-0.120853	0.216778	0.641506
Scaffold737-285284	-0.506262	-0.116494	0.237811	0.625792
Scaffold737-285314	-0.606796	-0.111543	0.189204	0.66358
Scaffold737-285354	2.179	-0.100732	3.05063	0.080706
Scaffold737-293616	0.911267	0.508906	0.628114	0.428048
Scaffold737-293662	0.914497	0.516569	0.54413	0.460726
Scaffold737-293671	-0.0765044	0.516569	1.33668e-09	0.999971
Scaffold737-329382	-1.6229	0.13527	2.22598	0.135707
Scaffold737-329545	-0.403748	0.501183	0.155868	0.69299
Scaffold737-329556	-1.56505	0.501183	1.84512	0.174352
Scaffold737-329590	0.0824023	0.498122	0.00717551	0.932493
Scaffold737-329605	0.901144	0.498122	0.806075	0.369283
Scaffold737-338014	-0.673742	0.676677	0.166052	0.683644
Scaffold737-338018	0.52665	0.669805	0.243923	0.621387
Scaffold737-338021	1.90791	0.672312	2.5544	0.109988
Scaffold737-341248	1.28987	-0.114568	1.1851	0.276321
Scaffold737-341249	0.887265	0.672786	0.328525	0.566529
Scaffold737-341255	3.05595	-0.114568	4.47398	0.0344147
Scaffold737-341256	-1.88147	0.672786	2.8852	0.0893969
Scaffold737-341332	0.818967	0.08718	0.439247	0.507486
Scaffold737-341333	1.41707	0.656833	1.47827	0.224046
Scaffold737-341349	1.29669	0.0946829	1.09788	0.294731
Scaffold737-341351	-0.937635	0.0989855	1.21625	0.270098
Scaffold737-341363	0.303707	0.0989855	3.11082e-07	0.999555
Scaffold737-341378	-1.38374	0.0949417	1.19972	0.273378
Scaffold737-341381	-0.359419	0.0961686	0.149823	0.698705
Scaffold737-342604	0.504127	0.406522	0.230182	0.631389
Scaffold737-342652	-0.783126	0.411284	0.295392	0.586786
Scaffold737-342653	1.39431	0.7492	1.23875	0.265711
Scaffold737-342687	0.875351	0.349224	0.452558	0.501123
Scaffold737-342688	-0.937068	0.707083	1.26055	0.261547
Scaffold737-342700	0.809372	0.683104	0.673237	0.411925
Scaffold737-346220	-1.09393	-0.236655	1.10449	0.293282
Scaffold737-346221	-1.16708	-0.398868	1.09838	0.294621
Scaffold737-346247	2.67237	-0.236792	3.56857	0.0588828
Scaffold737-346248	-1.21093	0.0474283	0.929779	0.33492
Scaffold737-346254	0.399336	-0.233078	-4.91716e-09	1
Scaffold737-346255	-2.50189	0.0505024	4.10681	0.0427108
Scaffold737-346270	-0.725939	-0.233078	0.946528	0.330605
Scaffold737-346271	-1.09967	0.0474283	0.860233	0.353674
Scaffold737-346304	-0.934425	0.0261974	0.766518	0.381296
Scaffold737-348011	-0.544278	2.1866	0.495265	0.481588
Scaffold737-348024	1.17021	2.19433	1.10333	0.293537
Scaffold737-348119	1.90367	2.4628	4.10955	0.0426418
Scaffold737-348138	0.424093	2.45955	0.327499	0.567136
Scaffold737-348724	-0.597135	0.711998	0.285822	0.59291
Scaffold737-354044	-0.753651	3.62151	1.26201	0.261271
Scaffold737-354078	0.0706382	3.62781	0.011054	0.916266
Scaffold737-354138	1.60915	3.62754	3.46057	0.0628485
Scaffold737-363795	0.363991	0.184316	0.135961	0.71233
Scaffold737-363801	-0.645196	0.19219	0.361367	0.547748
Scaffold737-363833	0.0432311	0.157236	0.00197376	0.964564
Scaffold737-363834	0.525441	-0.0169554	0.219914	0.639106
Scaffold737-363839	-0.517736	0.197649	0.288922	0.590912
Scaffold737-363840	0.290519	-0.0169554	0.0861864	0.769083
Scaffold737-363864	-0.146535	0.19867	0.0230131	0.879423
Scaffold737-363865	0.264999	-0.0170454	0.0716613	0.788933
Scaffold737-363872	-0.355012	0.19867	0.130005	0.718426
Scaffold737-363873	0.837872	-0.0202754	0.712888	0.398487
Scaffold737-363878	-0.389964	0.19867	0.162824	0.68657
Scaffold737-363879	-0.492087	-0.0170454	0.232811	0.629447
Scaffold737-363932	0.578963	-0.0249355	0.248715	0.617981
Scaffold737-372741	-0.0704938	4.35341	0.0139394	0.906016
Scaffold737-446751	-0.0939675	-0.167575	0.00505536	0.943317
Scaffold737-446893	0.340352	0.592142	0.0809846	0.775968
Scaffold737-466199	-0.700219	0.592375	0.553107	0.457051
Scaffold737-466206	0.283508	0.595241	0.0804837	0.776643
Scaffold737-466223	-0.621318	0.593328	0.422485	0.5157
Scaffold737-466235	-1.04929	0.601397	0.995558	0.318388
Scaffold737-466237	0.160987	0.601397	0.0180877	0.893015
Scaffold737-469228	0.804739	-0.321	0.691263	0.405735
Scaffold737-469230	0.540527	-0.334637	0.308656	0.578506
Scaffold737-469252	-0.707364	-0.321	0.500258	0.479387
Scaffold737-469283	-0.218209	-0.296863	0.0546656	0.815135
Scaffold737-469418	-0.639093	-0.413702	0.416788	0.518544
Scaffold737-469433	0.390204	-0.413702	0.0899792	0.764204
Scaffold737-469441	0.0565241	-0.413702	0.00248065	0.960277
Scaffold737-469471	0.0423553	-0.431162	0.0012904	0.971344
Scaffold1354-434	0.168667	0.619195	0.000800924	0.977422
Scaffold1354-466	-0.373409	0.614436	0.196723	0.657379
Scaffold1354-489	0.691586	0.548758	0.220209	0.638881
Scaffold1354-18308	1.53134	-0.274659	1.57674	0.20923
Scaffold1354-18336	0.445825	-0.248789	-4.41895e-09	1
Scaffold1354-18403	-1.4723	-0.26133	2.13858	0.143635
Scaffold1354-18460	-0.258139	1.37608	0.000209157	0.988461
Scaffold1354-18475	-0.551053	1.37511	0.148069	0.700387
Scaffold1354-18510	0.341703	1.37089	0.141262	0.70703
Scaffold1354-42339	-0.124368	0.753571	0.0206499	0.885737
Scaffold1354-42361	1.11945	0.755333	0.703959	0.401457
Scaffold1354-42378	-0.218277	0.755333	0.0622341	0.802999
Scaffold1354-42410	-3.27726	0.763464	6.30062	0.0120695
Scaffold1354-42411	1.06137	0.225598	3.04576e-09	0.999956
Scaffold1354-42422	-1.61578	0.781324	2.20382	0.137669
Scaffold1354-42423	1.06531	0.235705	2.90177e-09	0.999957
Scaffold1354-42433	-0.31488	0.778805	0.0856998	0.769717
Scaffold1354-42434	-0.748721	0.231738	1.50964	0.219194
Scaffold1354-42446	-0.504374	0.220692	0.337491	0.561281
Scaffold1354-42464	-1.17559	0.227839	2.08298	0.148949
Scaffold1354-42477	1.05138	0.227839	2.80541e-09	0.999958
Scaffold1354-42480	-0.204356	0.225119	0.0820288	0.774567
Scaffold1354-50186	0.0466358	1.9465	0.00627272	0.936873
Scaffold1354-50190	0.562893	1.94834	0.329529	0.565937
Scaffold1354-50228	1.69634	1.94903	1.99679	0.157633
Scaffold1354-50230	0.880165	1.95273	0.745489	0.387908
Scaffold1354-50241	1.7416	1.95345	2.2877	0.130403
Scaffold1354-50262	-0.697968	1.95188	0.261323	0.609212
Scaffold1354-56199	0.14935	-0.186998	0.0164932	0.897812
Scaffold1354-56215	-0.646121	-0.183033	0.213466	0.644064
Scaffold1354-56216	-3.15844	0.754805	5.89368	0.0151953
Scaffold1354-56226	-2.16163	-0.183033	3.13748	0.0765117
Scaffold1354-56227	-0.788544	0.745449	0.359457	0.548808
Scaffold1354-56234	-0.0492285	-0.183033	1.15188e-09	0.999973
Scaffold1354-56235	2.27517	0.752237	3.10414	0.0780937
Scaffold1354-56240	2.50957	-0.183033	3.37054	0.0663719
Scaffold1354-56241	-1.12434	0.754805	0.659052	0.416895
Scaffold1354-56279	-0.212102	0.747914	0.0479924	0.826594
Scaffold1354-56595	-1.30185	-0.301584	1.53581	0.215243
Scaffold1354-56684	-1.43306	-0.548831	1.92832	0.164943
Scaffold1354-56732	0.257832	-0.349219	0.0534477	0.817169
Scaffold1354-65439	-1.31982	0.847856	1.48845	0.222457
Scaffold1354-65485	0.965745	0.847656	0.4769	0.48983
Scaffold1354-65510	-2.39882	0.68348	3.3777	0.0660842
Scaffold1354-121193	2.65284	-0.254826	3.28812	0.069783
Scaffold1354-121336	-0.466845	0.0031695	1.98746e-08	0.999888
Scaffold1354-121372	-3.65451	0.0031695	5.78485	0.0161649
Scaffold1354-121374	-0.466845	0.0031695	1.98746e-08	0.999888
Scaffold1354-121376	-0.466845	0.0031695	1.98746e-08	0.999888
Scaffold1354-121381	-2.09193	0.0031695	2.42114	0.119708
Scaffold1354-121389	1.58446	0.0031695	1.85719	0.17295
Scaffold1354-121408	0.5958	0.0031695	0.310888	0.577136
Scaffold1354-121420	1.66238	0.0031695	2.14356	0.143169
Scaffold1354-121427	0.140441	0.0031695	0.0387888	0.843868
Scaffold1354-122860	-3.16519	1.64962	7.2242	0.00719272
Scaffold1354-122903	-1.73624	1.64823	2.52961	0.111728
Scaffold1354-122911	1.23746	1.64343	1.38824	0.238702
Scaffold1354-122947	1.2658	0.23809	0.735591	0.391077
Scaffold1354-122960	1.44249	0.248565	0.782136	0.376489
Scaffold1354-122974	-1.40005	0.25595	1.43069	0.231651
Scaffold1354-122979	-0.51894	0.252126	0.200849	0.654037
Scaffold1354-122997	-2.37271	0.25595	3.91679	0.047806
Scaffold1354-123000	0.489617	0.247498	0.117208	0.732082
Scaffold1354-123004	-1.23362	0.246677	1.00739	0.315528
Scaffold1354-123031	-0.888872	0.254321	0.630061	0.427333
Scaffold1354-125094	0.187499	0.12389	0.0354979	0.850556
Scaffold1354-125098	1.48286	0.127845	1.60416	0.205314
Scaffold1354-125109	-1.34441	0.127845	1.0787	0.298988
Scaffold1354-125121	0.718515	0.123636	0.23113	0.630687
Scaffold1354-125124	-0.282246	0.124937	0.0407109	0.840097
Scaffold1354-125130	1.97627	0.127845	2.38406	0.122579
Scaffold1354-125150	-0.80708	0.113655	0.401304	0.526417
Scaffold1354-131110	-1.99867	0.649573	3.46247	0.0627766
Scaffold1354-131149	1.2626	1.5374	1.09799	0.294708
Scaffold1354-131153	-0.387279	1.54016	0.20453	0.651089
Scaffold1354-131209	-0.62861	1.52161	0.451567	0.501592
Scaffold1354-141436	4.15635	1.88613	10.1574	0.00143723
Scaffold1354-141499	-0.861896	1.5048	0.298804	0.584633
Scaffold1354-141503	-0.48518	1.88907	0.129545	0.718904
Scaffold1354-141507	0.104851	1.88785	0.0139638	0.905934
Scaffold1354-141518	1.14792	1.88907	1.06671	0.30169
Scaffold1354-141536	-0.247766	1.88111	0.059802	0.806809
Scaffold1354-147728	-1.44738	0.744054	1.61056	0.204413
Scaffold1354-147736	1.47707	0.747802	1.72436	0.189133
Scaffold1354-147751	-0.0202776	0.745961	0.0088218	0.925169
Scaffold1354-147762	-1.47809	0.747802	1.67051	0.19619
Scaffold1354-147764	-2.69728	0.747802	3.89252	0.0485016
Scaffold1354-147766	-2.01636	0.740493	2.71307	0.0995294
Scaffold1354-147783	-2.88888	0.736973	5.83521	0.0157086
Scaffold1354-147806	-3.50313	0.736973	6.85199	0.00885427
Scaffold1354-153100	-3.36416	1.41361	6.00184	0.014291
Scaffold1354-153197	0.241897	1.43706	0.075202	0.783908
Scaffold1354-159056	-0.17143	0.157358	0.0168103	0.89684
Scaffold1354-159090	-0.230782	0.148807	3.15856e-09	0.999955
Scaffold1354-159111	1.71686	0.114416	2.10066	0.147235
Scaffold1354-159128	1.61423	0.115057	1.94515	0.16311
Scaffold1354-159150	-2.89256	0.115057	4.10834	0.0426723
Scaffold1354-176942	2.24993	2.64955	6.13646	0.0132422
Scaffold654-333	-0.0550079	-0.302294	0.00394328	0.949929
Scaffold654-400	0.567018	-0.276726	0.17245	0.677944
Scaffold654-402	-0.819197	-0.276726	1.11215	0.291614
Scaffold654-415	0.403752	-0.276726	-4.05886e-09	1
Scaffold654-508	0.374342	2.91974	0.205025	0.650695
Scaffold654-542	-0.277286	2.92496	0.152703	0.695965
Scaffold654-2755	-2.63252	1.37297	6.41049	0.0113448
Scaffold654-2762	-1.37976	1.3763	2.29442	0.12984
Scaffold654-2770	0.668838	1.38102	0.119475	0.729605
Scaffold654-2777	1.88565	1.39707	1.58388	0.208203
Scaffold654-2813	1.7488	1.40429	1.31647	0.251226
Scaffold654-3844	3.44904	1.62567	6.89166	0.0086599
Scaffold654-3894	0.191868	1.62385	0.0443143	0.83327
Scaffold654-3924	1.24324	1.62911	1.82239	0.177029
Scaffold654-25511	-0.943317	0.758663	0.966768	0.325488
Scaffold654-38554	-0.0922466	0.339694	0.0195168	0.888895
Scaffold654-38559	0.930804	0.339694	0.56805	0.451035
Scaffold654-38577	-0.900262	0.332866	1.20722	0.271884
Scaffold654-38587	0.386261	0.34649	-4.87583e-09	1
Scaffold654-160113	-0.762423	-0.232108	0.455089	0.499928
Scaffold654-160155	-1.6232	-0.209383	2.15926	0.141713
Scaffold654-160163	-1.6232	-0.209383	2.15926	0.141713
Scaffold654-160177	-0.683324	-0.213083	0.390345	0.532118
Scaffold654-160182	-1.63743	-0.214353	2.19697	0.138282
Scaffold654-160185	-1.6232	-0.209383	2.15926	0.141713
Scaffold654-160201	-1.90087	-0.209383	2.89724	0.0887312
Scaffold654-190459	0.459951	2.20867	0.214506	0.643259
Scaffold654-190481	4.56808	2.20735	11.7242	0.000616926
Scaffold654-190511	1.73912	2.20787	2.31315	0.128284
Scaffold654-190514	2.97993	2.21093	4.23235	0.0396606
Scaffold654-190523	-1.86909	2.21097	3.54695	0.0596549
Scaffold654-190536	-0.347678	2.21158	0.143149	0.70517
Scaffold654-190541	-0.762669	2.21289	0.487008	0.485265
Scaffold654-190544	-2.07877	2.21289	3.82025	0.0506366
Scaffold654-191259	0.196002	0.161693	-1.17851e-09	1
Scaffold654-191278	3.42528	0.161693	6.02013	0.0141436
Scaffold654-191287	1.17822	0.161693	0.989197	0.319939
Scaffold654-191324	1.04334	0.132772	0.706647	0.400559
Scaffold654-192219	-1.20039	0.736859	0.959144	0.327403
Scaffold654-192232	0.316678	0.736859	0.0952097	0.757656
Scaffold654-192408	0.032641	0.669519	0.0117572	0.913654
Scaffold654-192467	-0.18507	0.671517	0.0124216	0.911258
Scaffold654-234533	3.79863	0.194185	7.51146	0.00613076
Scaffold654-234555	2.06441	0.207176	2.7048	0.100047
Scaffold654-292842	0.45133	-0.528812	0.156107	0.692766
Scaffold654-292851	1.23336	-0.528812	0.554679	0.456412
Scaffold654-292871	2.419	-0.528812	2.67214	0.102119
Scaffold654-292878	2.32809	-0.528812	2.50749	0.113306
Scaffold654-292895	0.472849	-0.538601	0.0500599	0.822959
Scaffold654-295030	-0.677098	1.29727	0.132956	0.715386
Scaffold654-295429	-1.27466	0.19478	0.914619	0.338892
Scaffold654-295459	3.3378	0.222862	5.28884	0.0214625
Scaffold654-312591	-0.164672	0.377283	0.0198654	0.887914
Scaffold654-312630	-0.55755	0.396023	0.234291	0.62836
Scaffold654-312631	0.34749	0.164613	-2.00804e-09	1
Scaffold654-312634	0.177001	0.396023	-1.57085e-09	1
Scaffold654-312635	-0.872399	0.164613	1.19621	0.27408
Scaffold654-312653	-3.12923	0.398652	6.00306	0.0142811
Scaffold654-312654	1.52904	0.161348	1.3344	0.248024
Scaffold654-312673	0.120005	0.398652	0.0033619	0.953763
Scaffold654-312674	2.66715	0.158554	3.41656	0.0645454
Scaffold654-312697	1.98096	0.157501	2.03499	0.153715
Scaffold654-312721	-0.478274	0.1492	0.198352	0.656054
Scaffold654-314550	0.157653	0.367788	0.0255768	0.872938
Scaffold654-338639	0.420418	-0.204241	0.194416	0.659267
Scaffold654-349966	-2.05121	0.214263	3.24181	0.0717814
Scaffold654-349970	0.0345027	0.217806	0.00470548	0.945311
Scaffold654-350041	-2.22892	0.218223	2.87996	0.0896881
Scaffold654-350042	-1.96896	0.215134	2.98184	0.0842035
Scaffold654-350047	-0.300696	0.220945	0.0375284	0.846393
Scaffold654-350048	0.723466	0.215134	0.268081	0.604622
Scaffold654-350074	0.589811	0.215134	0.139787	0.708493
Scaffold654-350084	-0.505889	0.203076	0.199429	0.655182
Scaffold654-350104	0.691498	0.184497	0.38743	0.533653
Scaffold654-350393	-0.31082	0.483453	0.0881888	0.766492
Scaffold654-350415	-0.184785	0.491272	0.0370604	0.847342
Scaffold654-350428	-0.347964	0.491272	0.107176	0.743382
Scaffold654-350462	-0.646899	0.574649	0.347419	0.555578
Scaffold654-358636	0.199186	0.458756	-2.54884e-09	1
Scaffold654-358648	1.24202	0.458756	1.23161	0.267094
Scaffold654-358651	0.455301	0.461887	0.0969435	0.755529
Scaffold654-358663	-1.23981	0.465234	1.09327	0.295749
Scaffold654-358669	-2.00491	0.465234	2.73138	0.0983941
Scaffold654-358691	-1.48177	0.465234	1.46967	0.225398
Scaffold654-358703	-1.23981	0.465234	1.09327	0.295749
Scaffold654-360186	0.772766	0.782888	0.616909	0.432198
Scaffold654-360196	1.00963	0.792089	0.999149	0.317517
Scaffold654-360207	1.4465	0.793872	1.84998	0.173786
Scaffold654-360266	1.51246	0.788678	2.24211	0.134298
Scaffold654-360267	1.43987	0.178122	1.41851	0.233649
Scaffold654-360278	0.624942	0.786858	0.370488	0.542738
Scaffold654-360279	0.712899	0.16514	0.321238	0.570864
Scaffold654-360312	0.208363	0.138558	0.0336877	0.854373
Scaffold654-360652	0.908025	0.383232	0.796454	0.372156
Scaffold654-360662	1.8197	0.389512	2.68296	0.101427
Scaffold654-360664	1.98839	0.389512	3.14536	0.0761434
Scaffold654-360702	0.620462	0.389512	0.346593	0.556048
Scaffold654-360722	1.15641	0.389512	1.2539	0.262808
Scaffold654-360727	1.97769	0.37703	3.10932	0.0778452
Scaffold654-360733	1.12619	0.389512	1.1335	0.28703
Scaffold654-360744	0.902395	0.389512	0.753291	0.385436
Scaffold654-420566	2.56214	-0.0581855	3.63263	0.0566571
Scaffold654-448771	-0.46681	0.397929	0.187269	0.665199
Scaffold654-448840	-0.275812	0.43114	0.0770728	0.781304
Scaffold654-453142	-2.74516	0.24522	4.24191	0.0394379
Scaffold654-453153	0.037049	0.257579	0.00116061	0.972823
Scaffold654-453186	-2.57946	0.257579	3.75662	0.0525987
Scaffold654-453237	0.452481	0.264747	0.189313	0.663489
Scaffold654-466510	0.219881	3.78666	0.11569	0.733756
Scaffold654-466516	-0.00971791	3.79159	0.000105564	0.991802
Scaffold654-466518	0.0568097	3.79159	0.00832418	0.927304
Scaffold654-466522	-0.267875	3.79226	0.182322	0.669385
Scaffold654-466534	-0.230957	3.792	0.125742	0.722888
Scaffold654-466536	0.215743	3.79252	0.0985863	0.753533
Scaffold654-466540	0.581573	3.7932	0.734428	0.391452
Scaffold654-498265	0.491651	2.46073	0.397425	0.528422
Scaffold654-498342	0.930194	2.4409	1.12874	0.288045
Scaffold654-518188	0.286585	0.512652	0.0600048	0.806488
Scaffold654-518371	-1.45923	0.575469	1.23514	0.266409
Scaffold654-529367	-1.79357	-0.291843	1.637	0.200738
Scaffold654-529373	1.11532	-0.283298	1.03107	0.309907
Scaffold654-529413	-0.393486	-0.266506	0.037222	0.847014
Scaffold654-529415	-1.40046	-0.276211	1.39079	0.238272
Scaffold654-530622	-0.666415	1.28642	0.543324	0.461058
Scaffold654-530713	-2.36175	1.30643	3.61147	0.0573823
Scaffold1882-61207	-0.290454	1.48222	0.0246007	0.875366
Scaffold1882-89965	1.39998	2.01146	2.18119	0.139706
Scaffold1882-89971	0.817158	1.95531	0.745642	0.387859
Scaffold1882-90000	-0.0152777	1.98967	0.00100318	0.974733
Scaffold1882-90013	-1.03846	2.00801	1.34287	0.246529
Scaffold1882-106056	-2.87648	0.794689	4.80578	0.0283644
Scaffold1882-106067	-0.171428	0.799148	0.0315826	0.858947
Scaffold1882-106090	0.524507	0.799148	1.73058e-08	0.999895
Scaffold1882-106125	-0.511774	0.799148	0.217619	0.64086
Scaffold1882-120722	-0.771237	0.608712	0.55607	0.455848
Scaffold1882-120751	0.266377	0.618128	-4.45503e-09	1
Scaffold1882-120754	-0.0548053	0.609184	0.0138952	0.906164
Scaffold1882-120761	2.96842	0.618128	4.45804	0.0347373
Scaffold1882-120766	1.14265	0.618128	0.55832	0.454938
Scaffold1882-120767	1.29664	0.267077	1.12153	0.28959
Scaffold1882-120773	-0.983233	0.618128	1.28348	0.257254
Scaffold1882-120774	-1.45814	0.281154	1.9243	0.165383
Scaffold1882-120778	0.122534	0.61227	4.50971e-05	0.994642
Scaffold1882-120779	0.262397	0.310594	-2.46884e-09	1
Scaffold1882-120781	-1.387	0.615318	1.25074	0.263411
Scaffold1882-120782	-0.553958	0.318002	0.236502	0.626744
Scaffold1882-120790	-0.574559	0.61249	0.217392	0.641034
Scaffold1882-120791	-1.48645	0.318002	2.06571	0.150644
Scaffold1882-120793	0.876987	0.609544	0.41273	0.520587
Scaffold1882-120794	3.9635	0.314529	8.05305	0.0045427
Scaffold1882-120802	0.0465366	0.61249	0.00558289	0.940438
Scaffold1882-120803	1.92765	0.314529	2.02988	0.154233
Scaffold1882-120805	1.75346	0.61249	1.79883	0.179854
Scaffold1882-120806	0.261518	0.311064	-2.44528e-09	1
Scaffold1882-120814	-1.47375	0.61249	1.98633	0.158725
Scaffold1882-120815	0.385655	0.312455	0.0940361	0.759107
Scaffold1882-120817	-0.206637	0.61249	0.0414189	0.838731
Scaffold1882-120818	-2.32201	0.312455	3.49036	0.061727
Scaffold1882-120827	2.08175	0.312455	2.24469	0.134074
Scaffold1882-120830	1.45454	0.308013	1.26954	0.259853
Scaffold1882-120837	2.65399	0.312455	3.16693	0.0751434
Scaffold1882-120842	-0.300526	0.312455	0.0580303	0.809637
Scaffold1882-120845	1.77235	0.308985	1.81752	0.177608
Scaffold1882-120854	-1.50596	0.308985	2.09654	0.147633
Scaffold1882-120857	0.269477	0.308985	-2.48167e-09	1
Scaffold1882-120866	-1.08625	0.306181	0.938155	0.332753
Scaffold1882-120886	-1.75637	0.604625	2.25475	0.133205
Scaffold1882-120889	2.48616	0.606585	3.58881	0.0581698
Scaffold1882-120898	-2.08216	0.606585	2.72238	0.0989504
Scaffold1882-120901	0.873645	0.604546	0.950722	0.329536
Scaffold1882-120953	2.30903	0.603551	3.26007	0.0709859
Scaffold1882-120954	-2.58507	-0.132158	4.31907	0.0376875
Scaffold1882-120992	2.76338	0.426288	3.90492	0.0481449
Scaffold1882-121054	0.292003	0.430776	0.0743757	0.785069
Scaffold1882-121144	-0.113414	0.350386	0.0145524	0.903981
Scaffold1534-23770	-1.61627	1.06262	2.00938	0.156329
Scaffold1534-47406	-1.73097	0.720496	2.31976	0.12774
Scaffold1534-47470	-0.238204	0.723857	0.0670237	0.795721
Scaffold1534-73302	-2.1395	0.371517	2.44568	0.117849
Scaffold1534-73310	-0.43458	0.374838	0.080405	0.776749
Scaffold1534-73324	1.72872	0.405843	2.8403	0.0919272
Scaffold1534-73328	1.94385	0.412867	2.23191	0.135187
Scaffold1534-79107	1.0395	0.941727	1.01666	0.313313
Scaffold1534-79131	2.37718	0.938816	3.58424	0.0583302
Scaffold1534-93098	-0.922175	-0.574273	0.683823	0.408273
Scaffold1534-103589	0.356687	0.574613	0.0384875	0.844467
Scaffold1534-103637	0.0401208	0.571506	0.0220129	0.882053
Scaffold1534-103646	-0.2299	1.52879	0.0683857	0.793702
Scaffold1534-103647	2.3848	0.568393	3.645	0.0562379
Scaffold1534-103666	-1.67398	1.52979	2.01783	0.155461
Scaffold1534-103690	-0.328448	1.54735	0.10822	0.74218
Scaffold1534-103702	1.89374	1.55402	2.0442	0.152787
Scaffold1534-103705	1.39451	1.55301	1.1645	0.280534
Scaffold1534-103721	1.21207	1.55413	0.792069	0.373475
Scaffold1534-103722	1.27311	0.638061	0.773528	0.379128
Scaffold1534-103759	0.397235	0.629838	0.0457582	0.830616
Scaffold1534-103773	-1.13835	0.635716	0.877176	0.348976
Scaffold1534-103812	3.54432	0.628021	6.29701	0.0120942
Scaffold1534-111892	2.03427	1.94831	3.95684	0.0466814
Scaffold1534-111963	3.23522	1.95089	5.93051	0.0148809
Scaffold1534-122310	-0.474758	-0.135675	0.391529	0.531497
Scaffold1534-122325	0.753344	-0.126229	2.1582e-09	0.999963
Scaffold1534-189372	1.34464	0.247354	1.71898	0.189825
Scaffold1534-189402	2.67283	0.250426	5.11911	0.0236637
Scaffold1534-189466	0.788646	0.519102	0.631202	0.426915
Scaffold1534-203533	-0.0995286	0.359368	0.0112706	0.915453
Scaffold363-49295	-0.203111	1.7941	0.0370096	0.847446
Scaffold363-49298	1.14484	1.78482	1.05926	0.303385
Scaffold363-49312	0.209779	1.79624	0.0236039	0.877897
Scaffold363-49388	-0.720668	1.78984	0.736215	0.390876
Scaffold363-73033	-1.23758	0.00958465	1.36966	0.24187
Scaffold363-73047	-2.73709	0.00958465	5.0305	0.0249048
Scaffold363-73105	0.149043	0.783576	0.0181367	0.892871
Scaffold363-73108	-0.370814	0.780914	0.081614	0.775122
Scaffold363-73126	-2.29712	0.780914	3.52238	0.0605455
Scaffold363-84681	1.72738	0.73939	2.47574	0.115615
Scaffold363-84684	-0.0457486	0.73939	0.017973	0.893353
Scaffold363-84692	-0.198012	0.73939	0.00274961	0.958181
Scaffold363-84700	-1.51038	0.737505	1.14334	0.284947
Scaffold363-84719	0.721327	0.737208	1.14291	0.285039
Scaffold363-84725	1.07491	0.73939	1.46696	0.225826
Scaffold363-84733	-2.81975	0.73939	3.64898	0.0561036
Scaffold363-84739	-0.0119362	0.73939	0.0151982	0.901885
Scaffold363-84747	0.151357	0.73939	0.0631161	0.801637
Scaffold363-86759	0.393126	1.19836	0.17512	0.675601
Scaffold363-86797	0.502598	1.20877	0.287143	0.592057
Scaffold363-86819	0.190124	1.21026	0.0213361	0.883867
Scaffold363-86828	-0.846589	1.20144	0.843207	0.358481
Scaffold363-93868	0.905256	0.0067508	0.754883	0.384935
Scaffold363-93951	1.50125	0.0067508	1.4958	0.221318
Scaffold363-93968	0.0705115	-0.0181972	0.000836197	0.976931
Scaffold363-94086	-0.0561658	0.221319	0.00165607	0.967539
Scaffold363-94101	1.48115	0.221319	1.84981	0.173806
Scaffold363-94132	-0.396112	0.221319	6.55208e-09	0.999935
Scaffold363-94157	0.128376	0.134687	0.0184375	0.891991
Scaffold363-97247	-0.504478	-0.0267567	0.216924	0.641394
Scaffold363-97251	-0.0354806	-0.0267567	0.00946328	0.922505
Scaffold363-97254	0.203248	-0.0267567	0.00359227	0.952207
Scaffold363-97305	-1.6557	0.0274572	2.41198	0.12041
Scaffold363-97341	1.03308	0.0319648	0.514871	0.473038
Scaffold363-97344	0.999501	0.0192722	0.482205	0.487425
Scaffold363-97542	2.54964	1.01503	4.08901	0.043163
Scaffold363-97579	0.862562	1.01696	1.2486	0.26382
Scaffold363-97582	1.40421	1.01696	1.90722	0.167273
Scaffold363-97584	-1.87718	1.01696	1.70363	0.191813
Scaffold363-97607	-1.81676	0.995848	1.34726	0.245758
Scaffold363-97635	0.0927533	0.995848	0.0130924	0.908903
Scaffold363-97710	-0.908252	1.47446	0.568414	0.45089
Scaffold363-97725	0.691618	1.47271	0.245934	0.619953
Scaffold363-97748	1.49343	1.44785	2.0602	0.15119
Scaffold363-97756	2.31562	1.4662	3.57817	0.0585435
Scaffold363-97767	-0.296417	1.46777	0.105879	0.744885
Scaffold363-98488	0.392387	0.334648	0.140841	0.707447
Scaffold363-98511	-3.21024	0.345393	5.95972	0.0146364
Scaffold363-98512	-2.2377	0.282793	3.40214	0.0651117
Scaffold363-98514	0.266819	0.341048	0.0562885	0.812461
Scaffold363-98515	2.00896	0.278999	2.09726	0.147563
Scaffold363-98520	2.01788	0.345393	2.33142	0.126786
Scaffold363-98521	-1.3824	0.282793	1.69826	0.192516
Scaffold363-98522	1.94363	0.342001	2.20873	0.137232
Scaffold363-98523	-2.41014	0.296323	3.8004	0.0512404
Scaffold363-98533	0.313702	0.345393	0.050386	0.822393
Scaffold363-98534	0.213421	0.296323	-8.77277e-10	1
Scaffold363-98600	0.746848	0.293542	0.449915	0.502375
Scaffold363-101469	2.38149	-0.1809	3.04269	0.0811015
Scaffold363-101491	0.301996	-0.1809	-2.6495e-09	1
Scaffold363-101520	0.278568	-0.191198	-2.46997e-09	1
Scaffold363-101537	0.301996	-0.1809	-2.6495e-09	1
Scaffold363-101540	0.177663	-0.1809	9.53798e-05	0.992208
Scaffold363-111150	-0.475469	0.338687	8.75613e-09	0.999925
Scaffold363-111196	-0.480059	0.341044	8.90599e-09	0.999925
Scaffold363-111203	-2.77577	0.338168	4.49266	0.0340407
Scaffold363-136137	1.28604	-0.328591	1.1058	0.292998
Scaffold363-136141	0.0340187	-0.335395	-3.2705e-10	1
Scaffold363-136176	0.0247749	-0.328591	2.12032e-11	0.999996
Scaffold363-136189	-0.930406	-0.184832	0.398133	0.528055
Scaffold363-136236	2.21356	-0.200556	2.74363	0.0976428
Scaffold363-139064	0.228722	0.0769606	0.0159834	0.899395
Scaffold363-139069	2.54047	0.0769606	2.64726	0.103729
Scaffold363-139078	-1.64696	0.0769606	2.71827	0.0992058
Scaffold363-139093	0.301191	0.0769606	0.00028196	0.986603
Scaffold363-139107	-0.879435	0.0769606	0.641806	0.423057
Scaffold363-139131	0.653061	0.0769606	0.0868642	0.768202
Scaffold363-139144	1.98271	0.0701553	1.65728	0.197971
Scaffold363-148228	-3.19546	0.437281	5.14843	0.0232674
Scaffold363-148242	1.60774	0.438336	1.44716	0.228984
Scaffold363-148250	0.788861	0.447942	0.650297	0.420007
Scaffold363-148261	-0.318496	0.451313	0.0485778	0.825557
Scaffold363-148281	1.71167	0.451054	1.98703	0.158651
Scaffold363-148297	-2.09782	0.453582	2.97654	0.0844798
Scaffold363-148309	2.33023	0.450216	2.63831	0.104314
Scaffold363-172500	0.921659	-0.426487	0.648056	0.420809
Scaffold363-172506	-0.270629	-0.426487	6.72178e-09	0.999935
Scaffold363-172517	0.912336	-0.426487	1.02631	0.311027
Scaffold363-172522	-0.168555	-0.426487	0.00361391	0.952063
Scaffold363-177300	-0.263894	-0.325402	7.40991e-09	0.999931
Scaffold363-177324	-1.71585	-0.325949	1.72018	0.189669
Scaffold363-177374	-1.91056	-0.354441	1.73929	0.187228
Scaffold363-177399	2.7773	-0.354441	4.27988	0.0385661
Scaffold363-178382	3.00682	0.443759	4.52969	0.0333116
Scaffold363-178391	1.30675	0.443759	0.975893	0.323215
Scaffold363-178463	-0.392531	0.43701	0.138157	0.71012
Scaffold363-183585	0.548906	1.27859	0.393549	0.53044
Scaffold363-183598	-1.71101	1.27892	2.28831	0.130352
Scaffold363-183613	-0.98635	1.28929	0.444616	0.504903
Scaffold363-183622	-0.589042	1.28573	0.196962	0.657184
Scaffold363-183679	0.855239	1.24009	0.964484	0.32606
Scaffold363-195587	0.687232	0.619294	0.185038	0.667079
Scaffold363-195608	2.41553	0.62535	3.06183	0.0801514
Scaffold363-195638	0.301613	0.62535	-3.92614e-09	1
Scaffold363-195648	-0.662334	0.619757	0.328156	0.566747
Scaffold363-195656	-0.675509	0.615449	0.331558	0.564743
Scaffold363-197919	2.83264	-0.400537	4.17974	0.0409099
Scaffold363-197934	-0.189271	-0.400537	4.81991e-09	0.999945
Scaffold363-197961	-1.51743	-0.400537	1.71918	0.189798
Scaffold363-197966	2.11631	-0.400537	2.8397	0.0919612
Scaffold363-197975	-0.216738	-0.416613	5.52755e-09	0.999941
Scaffold363-198149	0.507913	0.404007	-1.5339e-09	1
Scaffold363-198166	1.94045	0.404007	1.89159	0.169023
Scaffold363-198182	1.66743	0.401239	1.69314	0.193188
Scaffold363-221602	2.40285	-0.247551	3.06825	0.0798356
Scaffold363-221629	-0.986649	-0.218383	0.603328	0.437311
Scaffold363-221641	-0.558979	-0.246326	0.246815	0.619327
Scaffold363-222803	0.442997	1.88983	0.240641	0.623743
Scaffold363-222825	-0.907785	1.89548	1.15351	0.282817
Scaffold363-245074	2.58083	0.96192	4.38159	0.0363291
Scaffold363-245079	-2.20165	0.96192	2.92824	0.0870422
Scaffold363-245085	2.36488	0.96192	3.23704	0.0719908
Scaffold363-273406	1.46101	0.0442498	1.48555	0.222908
Scaffold363-273414	0.0234515	0.0442498	0.00346193	0.953081
Scaffold363-273488	-0.122931	-0.00132496	0.0156072	0.90058
Scaffold363-279144	2.32679	-0.041326	3.46592	0.0626457
Scaffold363-325716	-0.247403	-0.0489411	0.0487513	0.825251
Scaffold363-325764	2.18427	-0.0394475	3.00427	0.0830453
Scaffold363-325794	2.34875	-0.0394475	3.55497	0.0593672
Scaffold363-325802	1.37284	-0.0394475	1.09446	0.295484
Scaffold363-325807	-0.69219	-0.0394475	0.326722	0.567595
Scaffold363-346440	-2.30503	-0.0109946	3.46441	0.0627028
Scaffold363-356877	-1.07577	1.19054	1.28432	0.257098
Scaffold363-356915	-0.413779	1.19246	0.197255	0.656946
Scaffold363-356948	-0.577848	1.17739	0.417987	0.517943
Scaffold363-368761	1.1388	2.75923	1.94592	0.163027
Scaffold363-368784	-0.233708	2.75304	0.0792749	0.778282
Scaffold363-371567	-1.07076	-0.122923	0.869135	0.351195
Scaffold363-371594	1.46516	-0.127947	1.1831	0.276725
Scaffold363-378622	-0.33221	0.641502	0.121791	0.7271
Scaffold363-378636	-1.18179	0.640394	0.915769	0.338588
Scaffold363-378650	-0.173163	0.631577	0.027942	0.867245
Scaffold363-378658	0.593026	0.622676	0.251191	0.616237
Scaffold363-378670	0.155642	0.625669	0.00843834	0.926809
Scaffold363-378680	0.30453	0.625669	0.0683386	0.793771
Scaffold363-381210	-0.223512	0.114595	0.00725153	0.932137
Scaffold363-381231	-2.87474	0.115564	4.08426	0.0432844
Scaffold363-381237	1.51651	0.130467	1.34908	0.245438
Scaffold363-381275	0.53625	0.104909	0.727912	0.393561
Scaffold363-390307	0.852043	1.063	0.791092	0.37377
Scaffold363-390324	-1.01527	1.06483	0.556836	0.455538
Scaffold363-390326	-0.814875	1.06483	0.354077	0.551814
Scaffold363-390342	-0.333445	1.06483	0.0471591	0.828082
Scaffold363-390348	0.13235	1.06783	0.022775	0.880044
Scaffold363-390453	1.21019	-0.000913683	0.931118	0.334573
Scaffold363-390473	1.6814	-0.00439722	1.6335	0.20122
Scaffold363-391044	0.682949	0.415693	0.336466	0.561876
Scaffold363-394640	1.90958	1.47467	2.33919	0.126155
Scaffold363-394649	1.43476	1.47356	1.35512	0.244386
Scaffold363-394673	-0.0357466	1.47033	0.00148576	0.969253
Scaffold363-394685	-1.28018	1.46437	1.29856	0.254477
Scaffold363-394690	0.402688	1.46437	0.112419	0.737406
Scaffold363-394725	0.952641	1.4538	0.548208	0.459051
Scaffold363-394730	-0.736976	1.45215	0.531512	0.465972
Scaffold363-401890	1.7363	2.37001	4.13012	0.0421264
Scaffold363-401933	-0.475713	2.38154	0.193325	0.660164
Scaffold363-401970	1.6488	2.38986	1.94162	0.163493
Scaffold363-401985	1.43016	2.37993	1.87725	0.170647
Scaffold363-402186	0.105495	-0.0111404	0.00779412	0.929651
Scaffold363-402225	0.980678	0.0281912	0.543524	0.460976
Scaffold363-402226	0.255525	0.133865	-1.11467e-09	1
Scaffold363-402249	0.275743	0.0281912	0.0385443	0.844354
Scaffold363-402250	0.947936	0.133865	0.576196	0.447807
Scaffold363-402281	1.06444	0.893348	1.06335	0.302452
Scaffold363-402345	0.149724	1.07774	0.00651752	0.935656
Scaffold363-402368	-0.428966	1.07774	0.197919	0.656406
Scaffold363-402376	0.339533	1.07628	0.126437	0.722156
Scaffold363-405057	0.218665	-0.419465	0.0396124	0.84224
Scaffold363-405066	-1.05419	-0.401378	1.35343	0.24468
Scaffold363-405067	0.0211642	-0.0700781	0.00359579	0.952184
Scaffold363-405077	0.173741	-0.382037	-1.30961e-09	1
Scaffold363-405078	-0.0861131	-0.0758115	0.0128504	0.909745
Scaffold363-405085	1.16427	-0.382037	0.961279	0.326865
Scaffold363-405086	0.792409	-0.0795078	0.386588	0.534098
Scaffold363-405094	0.422629	-0.382037	0.0586767	0.8086
Scaffold363-405095	-0.383483	-0.0700781	0.119799	0.729252
Scaffold363-405121	-1.42699	-0.382037	1.39052	0.238317
Scaffold363-405122	0.349885	-0.0739333	0.0622703	0.802943
Scaffold363-405133	0.224153	-0.0739333	0.0406884	0.840141
Scaffold363-407091	-0.0208035	1.89519	0.000514553	0.981903
Scaffold363-407435	2.86538	0.581527	4.10289	0.0428099
Scaffold363-407476	3.17612	0.601843	4.89651	0.0269111
Scaffold363-407479	1.17164	0.60765	0.692455	0.405331
Scaffold363-407499	-2.37547	0.621668	3.40784	0.0648875
Scaffold363-407506	1.15763	0.621668	1.10121	0.294001
Scaffold363-407514	0.0637544	0.617161	0.000278968	0.986674
Scaffold363-407530	1.08022	0.615838	0.931973	0.334351
Scaffold363-407533	3.47418	0.612851	6.1264	0.0133178
Scaffold363-407548	2.9249	0.487607	4.60559	0.0318679
Scaffold363-407587	-2.10345	0.494362	2.98194	0.0841983
Scaffold363-407601	2.43031	0.497432	3.3351	0.0678162
Scaffold363-407613	-0.338579	0.497432	0.0706528	0.790389
Scaffold363-407637	0.657047	0.494243	0.374496	0.540564
Scaffold363-410679	-0.932449	0.782966	0.6936	0.404943
Scaffold363-410793	0.550636	0.333869	0.277613	0.59827
Scaffold363-414553	-0.120737	0.84896	0.0206644	0.885697
Scaffold363-414580	1.6917	0.887301	1.30978	0.252434
Scaffold363-414604	-0.531708	0.895034	0.381433	0.536837
Scaffold363-414605	1.99045	1.18308	2.12099	0.145292
Scaffold363-414642	0.144254	0.896631	0.000456831	0.982948
Scaffold363-414643	0.190357	1.18308	0.027078	0.869295
Scaffold363-414659	-0.973029	1.18308	0.640202	0.423638
Scaffold363-414701	0.675548	1.1574	0.496773	0.480922
Scaffold273-24720	1.64059	0.855222	1.48463	0.223051
Scaffold273-24725	0.953579	0.866397	0.961274	0.326866
Scaffold273-25083	-2.37233	0.282577	3.40578	0.0649684
Scaffold273-25153	-0.849922	0.278067	0.693164	0.40509
Scaffold273-25286	0.618338	0.448998	0.198966	0.655557
Scaffold273-25295	1.45803	0.420457	0.803633	0.370009
Scaffold273-75675	1.86212	0.131505	2.98774	0.083897
Scaffold273-75742	1.78513	0.131505	2.71648	0.0993169
Scaffold273-75745	0.605624	0.126509	0.348166	0.555153
Scaffold273-101375	-0.619804	1.33927	0.422252	0.515816
Scaffold273-101450	1.04791	1.23321	1.01587	0.3135
Scaffold273-101454	-0.382484	1.32692	0.111242	0.738734
Scaffold273-101474	3.7366	1.2207	7.77041	0.00531089
Scaffold273-104716	-0.334254	1.02258	0.128777	0.719704
Scaffold273-104728	-0.856623	1.06667	0.890638	0.345305
Scaffold273-104785	-0.0190464	1.0779	0.00048343	0.982458
Scaffold273-104825	1.569	0.130994	1.95184	0.162389
Scaffold273-104833	-0.548259	0.176675	0.280318	0.596493
Scaffold273-104856	-0.155682	0.179476	0.0221494	0.88169
Scaffold273-104880	1.29809	0.183524	1.19456	0.274412
Scaffold273-104911	1.95548	0.183524	2.98402	0.0840902
Scaffold273-123442	0.316225	0.808511	0.0846283	0.771121
Scaffold273-123608	3.04139	0.902374	5.68145	0.0171452
Scaffold273-148850	-1.22651	0.510675	0.838656	0.359781
Scaffold273-148881	0.415617	0.495543	0.0863188	0.76891
Scaffold273-148895	-3.64406	0.495543	6.68968	0.00969728
Scaffold273-148923	-0.262176	0.495543	0.0252381	0.873775
Scaffold273-148927	-0.159878	0.495543	0.0192097	0.889767
Scaffold273-148937	-1.59287	0.492948	1.3609	0.243382
Scaffold273-165979	-1.01528	-0.215751	1.19653	0.274017
Scaffold273-165989	0.0535124	-0.215751	9.41477e-05	0.992258
Scaffold273-166006	0.844879	-0.215751	0.344755	0.557097
Scaffold273-166014	-1.04814	-0.291965	1.23682	0.266085
Scaffold273-166019	0.0728242	-0.2315	4.14123e-05	0.994865
Scaffold273-166027	0.618704	-0.224903	0.140312	0.707971
Scaffold273-166066	-1.62526	-0.250651	1.76034	0.184582
Scaffold273-166072	-0.755513	-0.250651	0.434207	0.509932
Scaffold273-175315	-0.619927	0.452682	0.810724	0.367906
Scaffold273-175339	0.426515	0.455201	8.46081e-09	0.999927
Scaffold273-175354	-0.894712	0.455201	1.03585	0.308789
Scaffold273-175372	-1.42727	0.448552	1.77352	0.182947
Scaffold273-175384	0.536923	0.443608	0.109872	0.74029
Scaffold273-175397	1.07197	0.440313	0.815629	0.366461
Scaffold273-175405	2.27797	0.440313	2.89317	0.0889559
Scaffold273-321524	0.875712	-0.1263	0.571574	0.449634
Scaffold273-321548	-2.53467	-0.122997	4.24519	0.0393617
Scaffold273-321557	-1.71691	-0.111448	2.33623	0.126395
Scaffold273-321560	-1.12494	-0.111448	1.26287	0.261109
Scaffold273-325445	2.62839	1.01418	4.78933	0.0286366
Scaffold273-325461	2.06208	1.01418	3.03206	0.0816345
Scaffold273-325467	-0.812932	1.01418	0.210964	0.646013
Scaffold273-325490	3.13071	1.02359	5.7689	0.0163122
Scaffold273-325493	-2.95928	1.02359	4.31048	0.0378783
Scaffold273-325497	0.887058	1.007	1.29242	0.255602
Scaffold273-325502	0.249284	1.02085	0.131692	0.716684
Scaffold273-325505	-1.2321	1.0213	0.595943	0.44013
Scaffold273-325519	1.87429	1.0219	2.71742	0.0992584
Scaffold273-325527	1.19855	1.0213	1.64467	0.199686
Scaffold273-325532	-0.79064	1.02359	3.56213e-08	0.999849
Scaffold273-325538	-1.7629	1.02205	1.25763	0.2621
Scaffold273-328647	0.615771	-0.12576	0.154824	0.693967
Scaffold273-328675	0.63705	-0.0999189	-3.78879e-09	1
Scaffold273-328707	-0.691594	-0.0999189	0.466338	0.494677
Scaffold273-333099	0.241876	-0.0529163	0.0279704	0.867179
Scaffold273-333106	1.43405	-0.0621043	1.15896	0.281682
Scaffold273-333154	-1.80539	-0.0528007	2.39511	0.121715
Scaffold273-333269	1.0413	1.30157	1.17423	0.278534
Scaffold273-333283	-0.313148	1.30684	0.0764269	0.782199
Scaffold273-333300	2.14524	1.3187	2.75473	0.0969674
Scaffold273-333304	-1.33808	1.32043	1.25606	0.262398
Scaffold273-333310	-1.34229	1.3218	1.26079	0.261502
Scaffold273-333327	0.601756	1.33381	0.261217	0.609285
Scaffold273-335359	0.844703	0.0893529	0.585755	0.444065
Scaffold273-335421	1.01596	0.0808983	0.852954	0.355718
Scaffold273-335431	1.83264	0.0907285	2.08046	0.149196
Scaffold273-335433	2.08859	0.0866932	2.49578	0.114152
Scaffold273-344673	0.38589	-0.208603	0.124213	0.724509
Scaffold273-344690	-0.998754	-0.208343	1.4099	0.235073
Scaffold273-344691	1.26811	0.0034566	1.00454	0.316213
Scaffold273-344703	1.85163	-0.239264	1.66469	0.196971
Scaffold273-344704	0.668645	0.0034566	0.161082	0.688162
Scaffold273-344731	-2.02911	-0.000208754	3.43517	0.063822
Scaffold273-347110	1.12224	-0.0211403	0.861793	0.353238
Scaffold273-347114	-2.33373	-0.0120955	3.52617	0.0604073
Scaffold273-347128	0.529854	-0.0167239	0.140257	0.708025
Scaffold273-347133	0.119092	-0.0120955	-2.70535e-09	1
Scaffold273-347140	0.119092	-0.0120955	-2.70535e-09	1
Scaffold273-347161	1.99632	-0.000509671	2.29405	0.129871
Scaffold273-347162	1.37567	0.439653	0.98789	0.320259
Scaffold273-347174	0.99667	-0.00727133	0.77303	0.379281
Scaffold273-347175	0.345529	0.457358	-1.38003e-09	1
Scaffold273-347178	2.58177	-0.00359872	3.5459	0.0596928
Scaffold273-347179	2.0034	0.459622	2.11315	0.146038
Scaffold273-347182	0.124249	-0.00359872	-2.93656e-09	1
Scaffold273-347183	-2.74005	0.461919	4.93972	0.0262463
Scaffold273-347186	0.124249	-0.00359872	-2.93656e-09	1
Scaffold273-347187	1.35584	0.461919	1.14186	0.285261
Scaffold273-347202	-1.74107	-0.00359872	2.43532	0.11863
Scaffold273-347203	2.34771	0.459265	2.68786	0.101115
Scaffold273-347224	2.35797	0.461919	2.68187	0.101496
Scaffold273-347261	-1.77671	0.461919	2.42133	0.119693
Scaffold273-349896	-2.20983	0.507126	3.33892	0.0676588
Scaffold273-349910	0.16338	0.522717	-2.67589e-09	1
Scaffold273-349958	1.44411	0.517163	1.31415	0.251645
Scaffold273-349996	1.90887	0.494585	2.09314	0.147962
Scaffold273-359224	0.943828	1.50954	1.58107e-09	0.999968
Scaffold273-359226	1.36551	1.50919	0.64062	0.423486
Scaffold273-359252	1.08037	1.51108	1.39784	0.237085
Scaffold273-359260	0.44249	0.901648	0.0729714	0.787059
Scaffold273-359271	2.242	0.907354	2.20748	0.137343
Scaffold273-359280	0.867454	0.885456	0.182322	0.669385
Scaffold273-359304	0.814798	0.874525	0.417977	0.517948
Scaffold273-362762	0.436453	0.238979	-2.20551e-09	1
Scaffold273-362767	2.78006	0.238979	3.88485	0.0487236
Scaffold273-362774	-1.94514	0.238979	2.90412	0.0883534
Scaffold273-362785	-1.87518	0.238979	2.75582	0.0969013
Scaffold273-362789	0.863115	0.235327	0.352602	0.552644
Scaffold273-362794	0.282121	0.241061	0.0599457	0.806582
Scaffold273-365604	3.15247	-0.536732	4.93123	0.0263755
Scaffold273-365607	-1.10113	-0.542086	1.39835	0.237001
Scaffold273-365628	2.50055	-0.519435	3.44212	0.0635541
Scaffold273-365647	2.00843	-0.519435	2.23944	0.13453
Scaffold273-365661	1.60742	-0.519435	1.24916	0.263712
Scaffold273-365664	3.34671	-0.513278	8.1088	0.00440508
Scaffold273-389962	-0.78357	1.26287	0.471798	0.492161
Scaffold273-389971	3.10346	1.27027	5.64918	0.0174635
Scaffold273-389981	-1.42465	1.26884	0.827272	0.363063
Scaffold273-391372	-0.000269535	0.26229	0.00876506	0.92541
Scaffold273-391395	2.38738	0.26229	3.01266	0.0826165
Scaffold273-391402	-1.7047	0.26229	1.92033	0.16582
Scaffold273-391403	2.16715	0.00286933	2.81178	0.0935742
Scaffold273-391423	-0.989413	0.258683	1.20446	0.272432
Scaffold273-391424	-0.128694	0.00286933	4.24197e-09	0.999948
Scaffold273-391440	2.36169	0.266868	2.86385	0.0905906
Scaffold273-391441	1.83015	-0.000598116	2.28878	0.130312
Scaffold273-391442	1.93724	0.266868	2.14904	0.142659
Scaffold273-391443	-1.59549	0.00286933	1.92946	0.164818
Scaffold273-391448	-1.51878	0.266868	1.57597	0.209343
Scaffold273-391449	1.71903	0.00286933	2.07903	0.149335
Scaffold273-391458	1.27398	0.260026	1.0209	0.312307
Scaffold273-391459	1.37208	-0.0238321	1.32854	0.249065
Scaffold273-391461	0.948803	0.266868	0.473906	0.491196
Scaffold273-391462	0.734414	-0.0238321	0.623742	0.42966
Scaffold273-391477	-0.90291	-0.0238321	0.373597	0.54105
Scaffold273-391481	1.41407	-0.0238321	1.39074	0.23828
Scaffold273-391486	-0.149929	-0.0283778	0.0181798	0.892744
Scaffold273-399885	-0.72618	-0.114913	0.454653	0.500134
Scaffold273-399911	2.17498	-0.11868	3.03957	0.0812572
Scaffold273-399912	0.151189	-0.264803	-2.62324e-09	1
Scaffold273-399972	0.321044	-0.275132	0.0897709	0.764469
Scaffold273-436227	1.09575	0.581368	0.691053	0.405806
Scaffold273-436236	-1.63381	0.584247	2.75105	0.0971907
Scaffold273-436308	-1.81599	0.654622	3.15665	0.0756182
Scaffold273-478054	2.45037	0.52294	2.68675	0.101186
Scaffold273-478076	2.6795	0.537422	3.48976	0.0617494
Scaffold273-478129	0.550665	0.535244	-2.32785e-09	1
Scaffold273-478132	4.66326	0.532268	10.6946	0.00107447
Scaffold273-478149	0.293473	0.535244	0.0496083	0.823746
Scaffold273-483094	-2.38689	0.920204	3.70392	0.0542846
Scaffold273-483102	2.48482	0.924952	3.55093	0.0595121
Scaffold273-483111	0.118688	0.912815	0.0157145	0.900241
Scaffold273-483119	0.240757	0.915014	0.0338718	0.85398
Scaffold273-483132	1.3505	0.924952	1.49714	0.221112
Scaffold273-483175	0.484675	0.905903	0.257274	0.611999
Scaffold273-505452	-0.276397	2.71321	0.120574	0.728412
Scaffold273-505461	0.450611	2.71496	0.221673	0.637768
Scaffold273-505467	0.800876	2.71543	0.814632	0.366754
Scaffold273-505483	0.503166	2.71543	0.279887	0.596776
Scaffold273-588346	0.505557	1.15403	0.30933	0.578092
Scaffold273-588361	-0.803251	1.15606	0.508034	0.475991
Scaffold273-588380	0.334194	1.15606	0.118879	0.730254
Scaffold273-588420	-0.983976	1.15606	0.890621	0.345309
Scaffold273-588421	0.199752	0.486144	0.026307	0.871153
Scaffold273-588423	-0.902677	1.14585	0.615137	0.43286
Scaffold273-588424	0.928097	0.486144	0.54252	0.46139
Scaffold273-588443	-0.546501	1.13437	0.251994	0.615675
Scaffold273-588444	-0.00547609	0.481413	0.000461645	0.982858
Scaffold273-588470	1.801	0.452348	2.01914	0.155327
Scaffold273-588473	-0.0312453	0.483889	0.00144973	0.969628
Scaffold273-589321	1.89114	0.211647	2.67417	0.101988
Scaffold273-589348	-0.707955	0.217947	0.318694	0.572394
Scaffold273-589368	0.629314	0.210962	0.27079	0.602802
Scaffold1391-72921	1.83557	1.7029	3.40857	0.0648588
Scaffold1391-72936	-0.694521	1.61795	0.584267	0.444645
Scaffold1391-72946	0.72079	1.59986	0.47518	0.490614
Scaffold1391-72952	0.157136	1.58436	0.0170812	0.896016
Scaffold1391-72984	-1.05527	1.56097	1.33435	0.248032
Scaffold1391-72989	0.96045	1.56097	0.853027	0.355698
Scaffold1391-73006	0.290589	1.54818	0.0845307	0.771249
Scaffold253-1558	-0.0468353	1.81105	0.00273377	0.958301
Scaffold253-1562	-1.17704	1.81202	1.63802	0.200597
Scaffold253-1569	-0.293132	1.81202	0.0899533	0.764237
Scaffold253-1584	0.0163139	1.79968	0.000714074	0.978681
Scaffold253-1602	-0.0731734	1.72384	0.00413636	0.94872
Scaffold253-1633	-0.695663	1.80736	0.516228	0.472455
Scaffold253-1645	0.44551	1.80403	0.247652	0.618733
Scaffold253-34670	-0.902299	0.506578	0.44882	0.502896
Scaffold253-34688	-0.665856	0.506578	0.28623	0.592647
Scaffold253-34704	0.55368	0.506578	0.228151	0.632898
Scaffold253-68507	0.537351	0.148121	0.261778	0.608901
Scaffold253-68516	0.319245	0.187228	0.095922	0.756779
Scaffold253-68530	0.959608	0.186173	0.815481	0.366505
Scaffold253-68534	2.00633	0.186173	2.96936	0.0848556
Scaffold253-68542	0.945235	0.186173	0.708598	0.399909
Scaffold253-68592	1.05004	0.157435	0.81063	0.367934
Scaffold253-72170	-0.509543	0.984389	0.226836	0.63388
Scaffold253-72308	1.22605	0.377501	1.20433	0.272457
Scaffold253-92954	1.51008	2.18884	2.99054	0.083752
Scaffold253-93012	0.933395	2.64735	1.01127	0.314599
Scaffold253-93043	-1.06113	2.64735	1.53239	0.215754
Scaffold253-101996	0.689338	2.00307	0.774966	0.378685
Scaffold253-102083	0.244055	1.9931	0.0864813	0.768699
Scaffold253-102284	-1.65775	-0.284416	2.27862	0.131169
Scaffold253-102301	0.126558	-0.284416	0.0127183	0.910209
Scaffold253-102320	-3.22472	-0.284416	5.43631	0.0197223
Scaffold253-123364	0.611911	-0.0986002	0.203265	0.652098
Scaffold253-123374	2.37062	-0.0986002	3.3906	0.0655692
Scaffold253-123404	-0.250943	-0.0986002	0.0460421	0.830099
Scaffold253-123407	-0.216119	-0.0953745	0.0425812	0.836516
Scaffold253-123460	-0.310035	0.616529	0.0765364	0.782047
Scaffold253-123515	-1.70157	0.63029	2.30922	0.128609
Scaffold253-123519	-0.690614	0.627413	0.340518	0.559531
Scaffold253-123520	-2.46236	0.880535	4.16252	0.0413278
Scaffold253-123619	-0.314415	0.436321	0.10369	0.747445
Scaffold253-123620	0.748174	0.975878	0.457543	0.498775
Scaffold253-123626	1.049	0.443058	0.587857	0.443249
Scaffold253-133527	1.72109	1.86163	3.46792	0.06257
Scaffold253-133550	-2.16716	1.86318	4.01842	0.0450059
Scaffold253-133592	3.64294	1.89396	7.3674	0.00664168
Scaffold253-134159	-0.462867	2.09488	0.298973	0.584527
Scaffold253-134168	1.3612	2.09557	1.82858	0.176295
Scaffold253-134202	-0.550534	2.09392	0.188816	0.663904
Scaffold253-137566	-2.4133	1.35809	3.00713	0.0828991
Scaffold253-137587	3.63571	1.36524	7.04239	0.00796027
Scaffold253-137602	-0.713744	1.36569	-3.02873e-07	1
Scaffold253-140625	-4.52793	1.13028	11.401	0.000734053
Scaffold253-140628	0.682997	1.13028	0.397497	0.528385
Scaffold253-140655	3.47869	1.1219	6.28086	0.0122049
Scaffold253-140685	2.63558	1.11551	4.27395	0.0387008
Scaffold253-140703	0.830538	1.10811	0.987425	0.320373
Scaffold253-141141	1.30159	-0.00573299	1.42001	0.233402
Scaffold253-141200	0.516784	0.0117388	0.0193131	0.889473
Scaffold253-141201	-1.75992	-0.0207421	2.50444	0.113526
Scaffold253-141209	-0.955849	-0.0535581	0.860209	0.35368
Scaffold253-141520	1.98048	-0.317456	2.84088	0.0918941
Scaffold253-141541	-0.126126	-0.317456	3.84607e-09	0.999951
Scaffold253-141542	-0.36684	0.407395	0.12784	0.720682
Scaffold253-141557	3.15391	-0.321252	5.47818	0.0192553
Scaffold253-141558	1.24763	0.41087	1.61443	0.20387
Scaffold253-141570	2.21226	-0.317456	2.95888	0.0854073
Scaffold253-141571	1.34302	0.407581	1.89392	0.16876
Scaffold253-141572	1.32761	-0.317456	1.08287	0.298056
Scaffold253-141573	0.949397	0.415548	0.958338	0.327606
Scaffold253-141598	2.21226	-0.317456	2.95888	0.0854073
Scaffold253-141599	1.44288	0.415548	2.18349	0.139498
Scaffold253-141601	2.21226	-0.317456	2.95888	0.0854073
Scaffold253-141602	0.962055	0.415548	0.967128	0.325397
Scaffold253-141607	1.83325	-0.317456	2.00789	0.156483
Scaffold253-141608	1.3474	0.394432	1.92083	0.165765
Scaffold253-141619	1.49952	0.390918	2.41489	0.120187
Scaffold253-145111	0.870317	1.71508	0.944619	0.331093
Scaffold253-145154	-0.48779	1.72279	0.267195	0.60522
Scaffold253-145155	-1.11378	1.30493	0.986115	0.320694
Scaffold253-145251	0.721502	0.220613	0.41762	0.518127
Scaffold253-145252	1.94035	1.27922	4.02268	0.0448922
Scaffold253-145303	-1.45156	0.252543	1.42659	0.232322
Scaffold253-150433	0.427159	1.50472	0.248325	0.618257
Scaffold253-150454	1.21097	1.49941	1.90446	0.16758
Scaffold253-150528	0.375877	1.34321	0.156892	0.692035
Scaffold253-152305	0.498639	-0.183156	0.188665	0.66403
Scaffold253-152331	3.46786	0.151374	6.05943	0.0138322
Scaffold253-152375	2.22522	0.198151	3.02205	0.0821394
Scaffold253-152415	-0.156328	0.14948	1.82448e-09	0.999966
Scaffold253-159825	-0.567965	1.04232	0.373359	0.541179
Scaffold253-159904	-0.807543	1.04455	0.658273	0.41717
Scaffold253-159905	-1.05583	-0.193527	1.81382	0.178051
Scaffold253-159920	1.90919	1.04085	2.03074	0.154146
Scaffold253-159921	1.84715	-0.188227	1.32154	0.250316
Scaffold253-159934	0.491335	-0.188227	0.0780831	0.779912
Scaffold253-185802	-0.186377	2.22416	0.0209616	0.884884
Scaffold253-185860	0.407675	2.11917	0.240176	0.624079
Scaffold253-186607	0.343469	0.31152	-2.00091e-09	1
Scaffold253-186651	0.416426	0.31152	0.0165411	0.897665
Scaffold253-186682	2.54646	0.309005	3.29841	0.069347
Scaffold253-186687	-1.07616	0.306598	1.15602	0.282292
Scaffold253-223254	0.345611	0.347988	0.0662195	0.796923
Scaffold253-223256	1.19228	0.347988	1.00761	0.315477
Scaffold253-223280	2.36056	0.337778	2.98074	0.0842608
Scaffold253-223295	2.13385	0.345795	2.44772	0.117696
Scaffold253-223328	1.30997	0.252734	0.947381	0.330387
Scaffold253-223346	2.54096	0.431366	3.05742	0.0803692
Scaffold253-223347	-0.218219	0.234457	0.0411837	0.839184
Scaffold253-223358	1.76787	0.431366	1.28274	0.25739
Scaffold253-223361	1.77428	0.413211	1.25937	0.261771
Scaffold253-223370	0.815162	0.431366	2.29219e-09	0.999962
Scaffold253-223396	3.0083	0.42865	3.70756	0.0541665
Scaffold253-223405	0.823019	0.42865	2.43204e-09	0.999961
Scaffold253-223411	-1.73651	0.425426	2.76665	0.0962473
Scaffold253-223432	0.104465	0.42865	0.0260273	0.871834
Scaffold253-223441	1.43727	0.42865	0.987057	0.320463
Scaffold253-223598	-0.00202064	-0.164658	-6.85587e-10	1
Scaffold253-223613	0.679986	-0.164658	0.4296	0.512185
Scaffold253-228332	4.12524	1.64755	9.96591	0.00159466
Scaffold253-228396	3.79664	1.64733	8.28114	0.0040059
Scaffold253-230327	-0.934407	0.469001	0.838326	0.359876
Scaffold253-230386	0.871004	0.513341	0.27667	0.598892
Scaffold253-230387	0.7746	1.15793	0.326279	0.567859
Scaffold253-230394	-0.0938994	0.515517	0.0288091	0.865221
Scaffold253-230395	-0.918716	1.15791	0.58953	0.442601
Scaffold253-230409	0.467918	0.511162	-1.43428e-09	1
Scaffold253-230410	-1.14471	1.15585	0.976842	0.32298
Scaffold253-230418	0.300653	0.511162	0.0114201	0.914896
Scaffold253-230419	-1.97361	1.14435	2.51587	0.112706
Scaffold253-230448	-0.364313	1.13036	0.134506	0.713805
Scaffold253-278418	-0.256368	0.217403	0.0664186	0.796624
Scaffold253-278439	-1.75293	0.217403	2.49091	0.114506
Scaffold253-278450	2.78815	0.217403	3.7889	0.0515935
Scaffold253-278453	-0.380194	0.217403	0.156533	0.692368
Scaffold253-278460	0.316882	0.213443	0.0109069	0.916823
Scaffold253-278475	-0.532451	0.210706	0.25799	0.611505
Scaffold253-283689	1.13737	0.926337	1.28958	0.256126
Scaffold253-283734	1.99745	0.93108	2.73389	0.0982399
Scaffold253-283740	1.46459	0.906858	1.51829	0.217879
Scaffold253-291102	0.24973	1.63405	0.0675118	0.794995
Scaffold253-291185	-2.93336	1.62741	6.27469	0.0122475
Scaffold253-291186	0.756572	0.391812	-9.52388e-10	1
Scaffold253-291207	-1.42576	0.381662	1.51263	0.218738
Scaffold253-291221	0.256312	0.385209	0.00148967	0.969212
Scaffold253-291228	0.445785	0.385209	0.028358	0.86627
Scaffold253-291243	1.26439	0.376852	0.952228	0.329153
Scaffold253-296200	3.16583	1.61136	5.43811	0.0197019
Scaffold253-296214	1.02839	1.61255	0.925819	0.335952
Scaffold253-296236	-1.61438	1.60558	2.15718	0.141905
Scaffold253-307727	-0.0661714	-0.301036	0.00100915	0.974658
Scaffold253-307743	-0.501162	0.140177	0.091329	0.762494
Scaffold253-307772	0.81581	0.140177	0.84059	0.359228
Scaffold253-307808	1.30281	0.177284	1.40963	0.235118
Scaffold253-307889	2.0694	1.18706	2.59078	0.107487
Scaffold253-307934	-0.433651	1.19107	0.0873309	0.767598
Scaffold253-307940	-0.653678	1.18978	0.422224	0.515829
Scaffold253-318204	0.350945	0.661887	0.0659447	0.797335
Scaffold253-318562	1.20952	0.360353	1.00689	0.315649
Scaffold253-318565	0.596766	0.373514	0.153319	0.695384
Scaffold253-318568	1.52614	0.373514	1.3518	0.244964
Scaffold253-318584	-0.781728	0.373514	0.415767	0.519057
Scaffold253-318598	1.42891	0.373514	1.17887	0.277586
Scaffold253-318624	-0.415958	0.373514	0.0976193	0.754705
Scaffold253-319783	0.715172	0.121557	0.311713	0.576631
Scaffold253-319810	0.603505	0.123254	-4.88931e-10	1
Scaffold253-319830	0.610642	0.13503	-4.82847e-10	1
Scaffold253-319854	0.619324	0.131855	-3.88465e-10	1
Scaffold253-324008	0.792635	0.866718	0.669524	0.413218
Scaffold253-324014	2.45228	0.875236	2.61851	0.105623
Scaffold253-324034	-0.9954	0.869471	0.808969	0.368425
Scaffold253-324130	0.320614	3.73638	0.19558	0.658313
Scaffold253-324152	0.303005	3.72944	0.220506	0.638655
Scaffold253-324402	-0.0124339	4.24615	0.000411667	0.983812
Scaffold253-324412	0.468652	3.70254	0.354148	0.551775
Scaffold253-326008	-0.727957	0.34457	1.79656e-08	0.999893
Scaffold253-326054	0.916101	0.343112	1.26051	0.261554
Scaffold253-329478	1.12168	0.0329578	1.1881	0.275713
Scaffold253-329487	1.36307	0.059695	1.4282	0.232058
Scaffold253-329529	1.86962	0.0682675	2.26129	0.132644
Scaffold253-329534	1.89176	0.0682675	2.32991	0.126909
Scaffold253-329561	-0.953957	0.0682675	0.539422	0.462672
Scaffold253-333554	0.878892	-0.210678	0.834139	0.361078
Scaffold253-333561	0.890136	-0.201524	0.793486	0.373048
Scaffold253-333565	0.264511	-0.201524	0.0717319	0.788832
Scaffold253-333586	1.09018	-0.19167	1.17953	0.277452
Scaffold253-333591	0.50036	-0.19167	0.257958	0.611526
Scaffold253-333604	1.59062	-0.19167	1.92007	0.165849
Scaffold253-401990	0.372983	1.47761	0.173219	0.677267
Scaffold253-402043	-1.57809	1.48532	2.05942	0.151268
Scaffold253-402049	-0.120864	1.48532	0.01012	0.91987
Scaffold253-402057	1.68859	1.48532	1.43773	0.230506
Scaffold253-402082	-1.0724	1.45734	0.865605	0.352175
Scaffold253-402088	1.14116	1.45117	1.04804	0.305959
Scaffold253-456869	1.30643	0.70419	1.85667	0.173009
Scaffold253-456876	0.681208	0.708022	0.498533	0.480146
Scaffold253-456945	1.02079	0.716165	1.15899	0.281675
Scaffold253-456958	1.58442	0.716165	2.8578	0.0909319
Scaffold253-457724	0.761406	-0.18157	0.58816	0.443131
Scaffold253-457742	0.673173	-0.176312	0.46093	0.497189
Scaffold253-457762	0.690993	-0.176312	0.491102	0.483436
Scaffold253-457790	1.15493	-0.180278	1.37659	0.240683
Scaffold253-458547	1.29126	-0.022713	1.67483	0.195613
Scaffold253-458551	0.700729	-0.0013638	0.463559	0.495965
Scaffold253-458553	1.15274	-0.0013638	1.08597	0.297367
Scaffold253-458561	1.41975	0.00955119	1.91939	0.165924
Scaffold253-458562	-0.830737	0.0380099	0.665872	0.414495
Scaffold253-458563	1.61299	0.00955119	2.4733	0.115795
Scaffold253-458564	-0.0954174	0.0380099	0.00877167	0.925381
Scaffold253-458579	1.21411	0.00955119	1.4035	0.236139
Scaffold253-458580	-0.733358	0.0470352	0.515696	0.472683
Scaffold253-458608	1.10038	0.0264086	1.13601	0.286497
Scaffold253-458609	-0.831559	0.0628997	0.663174	0.415442
Scaffold253-458612	1.306	0.0264086	1.55938	0.211755
Scaffold253-458613	-0.756593	0.0628997	0.556124	0.455826
Scaffold253-458644	-0.971816	0.0323502	0.951368	0.329371
Scaffold1611-5155	0.00704488	1.10928	6.21977e-10	0.99998
Scaffold1611-5159	0.272638	1.11561	0.044751	0.832463
Scaffold1611-5205	2.48003	1.11561	3.50041	0.0613538
Scaffold1611-5218	0.905651	1.11276	0.572174	0.449396
Scaffold1611-5932	1.5896	0.714015	2.0939	0.147888
Scaffold1611-5950	-1.60152	0.71315	1.07702	0.299366
Scaffold1611-5953	-0.591958	0.71315	1.82375e-08	0.999892
Scaffold1611-5965	-0.484293	0.670688	0.0520752	0.819491
Scaffold1611-5971	-3.00422	0.670688	4.36691	0.0366434
Scaffold1611-5977	-2.0861	0.668715	2.01441	0.155812
Scaffold1611-5988	-1.38212	0.670688	0.762785	0.382459
Scaffold1611-43353	-0.43231	2.73323	0.27346	0.60102
Scaffold1611-43605	0.701495	0.872953	0.408807	0.522575
Scaffold1611-46514	1.52921	0.0497241	1.35967	0.243594
Scaffold1611-46562	1.41955	0.0366495	1.18007	0.277342
Scaffold1611-46687	2.33329	0.667661	3.68909	0.0547694
Scaffold1611-46704	-1.20521	0.670565	0.681253	0.409156
Scaffold1611-46733	1.473	0.668584	1.35341	0.244683
Scaffold1611-46738	0.365015	0.670565	0.0689642	0.792851
Scaffold1611-46750	2.41019	0.662369	3.48902	0.061777
Scaffold1611-46755	1.67942	0.665022	1.96897	0.160557
Scaffold1611-46756	1.33154	0.471037	1.20357	0.27261
Scaffold1611-46815	-1.55086	0.486593	1.31183	0.252064
Scaffold1611-46818	0.184072	0.486593	0.00862817	0.925993
Scaffold1611-46842	0.0880077	0.483329	0.00939763	0.922773
Scaffold1611-46856	-0.800208	0.478874	0.569027	0.450646
Scaffold3027-124	-1.87444	0.0909082	2.46055	0.116738
Scaffold3027-148	1.57411	0.114222	1.72772	0.188702
Scaffold3027-169	0.876028	0.134568	0.442067	0.506126
Scaffold3027-209	-2.12866	0.12336	2.90579	0.0882619
Scaffold3027-30338	-0.823599	-0.0886937	0.410591	0.52167
Scaffold3027-30344	-2.71664	-0.0870335	3.93855	0.0471913
Scaffold3027-34614	-2.76653	-0.226172	3.80504	0.0510985
Scaffold3027-34638	-3.51802	-0.230981	5.6561	0.0173948
Scaffold3027-34662	0.921313	-0.227446	1.12932	0.28792
Scaffold3027-34676	1.50825	-0.227446	1.98696	0.15866
Scaffold3027-34708	-0.602399	-0.232787	2.48077e-08	0.999874
Scaffold5077-14316	-0.5283	0.0689789	0.295333	0.586823
Scaffold5077-14330	-0.928838	0.0935696	1.58843	0.20755
Scaffold5077-14337	0.422513	0.0766855	0.0192791	0.889569
Scaffold5077-14342	1.06745	0.0935696	0.329295	0.566075
Scaffold5077-14347	1.6045	0.0935696	1.37752	0.240525
Scaffold5077-14349	0.567876	0.0743091	0.026676	0.87026
Scaffold5077-14359	0.785238	0.0935696	1.37087e-09	0.99997
Scaffold5077-14371	2.19876	0.0906295	2.04819	0.152387
Scaffold1222-39174	-1.93706	1.27732	3.45176	0.0631844
Scaffold1222-43777	-1.6073	0.464163	1.64805	0.199225
Scaffold1222-43832	0.30224	0.458041	0.0887815	0.765732
Scaffold1222-60442	0.0478551	0.654749	0.0131027	0.908868
Scaffold1222-60498	0.43352	0.646049	0.181422	0.670154
Scaffold1222-72701	-1.11508	0.791682	0.604157	0.436996
Scaffold1222-72757	0.138722	0.78344	0.0225818	0.88055
Scaffold112-41088	-0.326464	3.32139	0.240864	0.623583
Scaffold112-78307	1.1995	2.57606	1.51834	0.217871
Scaffold112-78310	0.307013	2.58833	0.082081	0.774497
Scaffold112-78316	1.29058	2.57533	1.91107	0.166844
Scaffold112-78327	1.00569	2.43751	1.22253	0.268866
Scaffold112-155997	-0.79659	1.27665	0.849982	0.356557
Scaffold112-155999	-0.697575	1.27665	0.659962	0.416573
Scaffold112-156077	-0.482707	1.27365	0.313095	0.575787
Scaffold112-190573	0.185274	1.39513	0.0445202	0.832889
Scaffold112-190579	0.560721	1.39996	0.420956	0.51646
Scaffold112-190636	0.859405	1.39996	0.951094	0.329441
Scaffold112-190645	-0.472676	1.39878	0.285572	0.593072
Scaffold112-190647	0.163014	1.39878	0.0330634	0.855713
Scaffold112-190650	0.0628635	1.39598	0.00487563	0.944332
Scaffold112-190654	-0.111771	1.38886	0.0161032	0.899021
Scaffold112-190668	-0.00344577	1.39187	3.54031e-05	0.995253
Scaffold112-190673	0.386794	1.29132	0.192621	0.660744
Scaffold112-244656	-0.936983	1.32683	0.558631	0.454812
Scaffold112-244658	0.921546	1.32683	0.743573	0.388519
Scaffold112-244736	0.844499	1.29986	0.670827	0.412763
Scaffold112-275189	0.876709	-0.0307553	0.770367	0.380103
Scaffold112-275217	-2.26776	-0.0307553	2.98353	0.0841158
Scaffold112-275234	-0.158404	-0.0307553	0.0257069	0.872618
Scaffold112-275252	0.74374	-0.0138218	0.395281	0.529536
Scaffold112-295832	0.150898	0.942338	0.0225813	0.880551
Scaffold112-295842	0.114666	0.940796	0.0122579	0.911842
Scaffold112-295860	-0.0905557	0.940796	0.00961576	0.921885
Scaffold112-296910	0.377952	1.92599	0.145325	0.703044
Scaffold112-296916	0.00289986	1.93857	0.000627163	0.98002
Scaffold112-296920	-1.64548	1.93547	1.96224	0.161274
Scaffold112-296987	1.9422	1.94087	2.36713	0.123915
Scaffold112-314882	2.04938	0.886892	2.81837	0.0931908
Scaffold112-314894	-0.507078	0.88856	0.123695	0.725061
Scaffold112-314913	1.0549	0.886594	1.22024	0.269314
Scaffold112-314937	-1.11303	0.88856	0.510233	0.475038
Scaffold112-340846	-0.140749	-0.0859482	1.91445e-09	0.999965
Scaffold112-340940	-0.0328034	-0.0859482	1.51509e-05	0.996894
Scaffold112-348155	0.325091	0.0816271	0.0687994	0.793093
Scaffold112-348195	0.473619	0.0932787	-9.04143e-10	1
Scaffold112-348237	1.37163	0.0763253	0.964017	0.326177
Scaffold112-348244	0.502622	0.0763253	-8.59815e-10	1
Scaffold112-357177	2.02704	-0.494321	2.52291	0.112204
Scaffold112-359587	-1.65956	0.25805	2.21605	0.136582
Scaffold112-359632	4.75404	0.25805	10.8413	0.000992615
Scaffold112-360116	0.539154	0.38331	-1.57829e-10	1
Scaffold112-360132	1.40412	0.301775	1.00901	0.315139
Scaffold112-360160	0.539154	0.38331	-1.57829e-10	1
Scaffold112-360164	0.173086	0.380879	0.0163648	0.898208
Scaffold112-362624	-0.0405219	0.377536	0.000273611	0.986803
Scaffold112-362634	-0.260543	0.377536	0.0327173	0.856462
Scaffold112-362636	-0.115442	0.377536	1.9095e-09	0.999965
Scaffold112-362666	-3.69441	0.381255	7.15592	0.00747169
Scaffold112-362676	1.69473	0.291983	1.98623	0.158735
Scaffold112-362679	3.76829	0.378829	6.99582	0.00817001
Scaffold112-362705	-0.310563	0.381255	0.047953	0.826664
Scaffold112-391905	0.345918	0.722316	0.0988505	0.753213
Scaffold112-391962	-2.06424	0.714684	2.78172	0.0953455
Scaffold112-433383	-0.273055	-0.0536573	0.0635799	0.800925
Scaffold112-433414	-0.733667	-0.047659	0.350035	0.554093
Scaffold112-433439	3.84353	0.163665	10.055	0.00151939
Scaffold112-433450	1.73651	0.151568	1.39628	0.237348
Scaffold112-435943	0.268082	1.35743	0.0165548	0.897622
Scaffold112-436018	-1.08671	1.36341	1.38226	0.239717
Scaffold112-476470	2.8224	-0.00345363	4.12569	0.0422368
Scaffold112-476485	-0.265139	-0.00329622	0.0416183	0.838349
Scaffold112-478928	2.53836	0.275047	3.69295	0.0546428
Scaffold112-478952	2.27684	0.284229	3.11099	0.0777658
Scaffold112-478959	-0.335879	0.291739	4.63777e-09	0.999946
Scaffold112-479001	-0.307645	0.278931	3.7228e-09	0.999951
Scaffold112-479025	2.79107	0.288715	4.18685	0.0407386
Scaffold112-479199	0.556841	-0.417607	0.192807	0.660591
Scaffold112-479250	-1.14866	-0.417607	1.3537	0.244633
Scaffold112-479260	-2.3066	-0.417607	3.46357	0.0627347
Scaffold112-511260	0.00963999	0.99742	0.0176026	0.894451
Scaffold112-511298	-0.0558637	0.989522	0.00589436	0.938803
Scaffold112-511307	-1.30821	0.983897	1.24687	0.264151
Scaffold112-534788	1.6115	0.0229267	1.96394	0.161093
Scaffold112-534813	-0.715456	0.0312721	1.03166	0.309769
Scaffold112-534817	-2.24606	0.0312721	3.74147	0.0530777
Scaffold112-534830	0.465418	0.0524309	-2.05712e-09	1
Scaffold112-534831	0.295018	-0.103834	-2.94038e-09	1
Scaffold112-534832	-1.61187	0.0524309	2.35888	0.124572
Scaffold112-534833	1.30441	-0.0803873	1.0845	0.297692
Scaffold112-534858	0.447246	0.0435204	-1.71208e-09	1
Scaffold112-534859	0.246447	-0.0784336	-2.41986e-09	1
Scaffold112-534863	0.425356	0.0180761	-1.78513e-09	1
Scaffold112-534864	-1.52347	-0.0842069	2.06215	0.150997
Scaffold112-534927	-0.408536	-0.109787	0.162312	0.687037
Scaffold112-536387	2.82239	-0.330516	3.78457	0.0517273
Scaffold112-536392	2.82239	-0.330516	3.78457	0.0517273
Scaffold112-536397	-0.286932	-0.330516	0.0635055	0.801039
Scaffold112-536407	-2.40633	-0.33455	3.51921	0.0606613
Scaffold112-536411	-2.42276	-0.330516	3.54768	0.0596287
Scaffold112-536448	1.00091	-0.321311	0.858672	0.354111
Scaffold112-536481	0.0207827	-0.321311	0.00282045	0.957646
Scaffold112-540016	0.385701	1.36681	0.149713	0.698809
Scaffold112-540023	-0.340449	1.37164	0.11917	0.729937
Scaffold112-540025	-2.47513	1.37164	5.33496	0.0209018
Scaffold112-540065	0.434572	1.38644	0.112027	0.737848
Scaffold112-540069	0.380625	1.39446	-5.22409e-09	1
Scaffold112-540178	1.86995	1.16545	3.11182	0.0777259
Scaffold112-545624	-0.876041	0.07595	0.656856	0.417672
Scaffold112-545629	2.43085	0.0975453	3.00444	0.0830366
Scaffold112-545631	-1.1931	0.0975453	1.45193	0.228218
Scaffold112-545646	-0.132418	0.0975453	0.0521333	0.819392
Scaffold112-545668	3.10932	0.16037	4.67522	0.0306008
Scaffold112-568263	-0.134313	-0.234798	0.0211241	0.884441
Scaffold112-568321	-3.09322	-0.229426	6.01048	0.0142211
Scaffold112-568322	1.97846	0.565727	2.371	0.123607
Scaffold112-568355	-0.756366	0.561463	0.558122	0.455018
Scaffold3213-29254	1.22494	2.20702	1.61433	0.203885
Scaffold3213-30443	0.441303	0.158817	0.12995	0.718484
Scaffold3213-30485	-0.494709	0.169315	0.325447	0.568353
Scaffold3213-40302	2.5871	0.403911	4.44742	0.034954
Scaffold3213-40341	1.16103	0.284178	0.810944	0.367841
Scaffold3213-40345	0.14766	0.284178	0.0200453	0.887411
Scaffold3213-40365	-0.164157	0.881475	-2.40302e-09	1
Scaffold3213-40378	0.737364	0.876616	0.597295	0.439612
Scaffold3213-40390	0.0186325	0.885827	0.000475633	0.9826
Scaffold3213-40457	1.65865	0.352397	1.6901	0.193588
Scaffold3213-69217	1.0512	0.18858	0.485617	0.485889
Scaffold3213-69225	0.57096	0.18858	0.207885	0.648431
Scaffold25565-545	-0.261397	3.59363	0.159849	0.689296
Scaffold1410-87125	0.0630817	0.15157	0.000383426	0.984377
Scaffold1410-87141	2.15059	0.160366	2.40651	0.120832
Scaffold1410-87144	-2.29501	0.160366	3.84253	0.0499682
Scaffold1410-87159	-2.24334	0.165743	3.69094	0.0547087
Scaffold1410-87160	-1.15643	0.640174	0.779243	0.377373
Scaffold1410-87191	2.00762	0.162906	2.12669	0.144753
Scaffold1410-87192	-2.91477	0.640174	5.06594	0.0244004
Scaffold1410-87208	1.36711	0.151803	0.978977	0.322451
Scaffold1410-87209	2.50682	0.619017	3.44122	0.0635886
Scaffold1410-87216	0.447757	0.151803	-1.10807e-09	1
Scaffold1410-87217	-0.795116	0.610527	0.342966	0.558122
Scaffold1410-87222	-1.64501	0.151803	2.2546	0.133218
Scaffold1410-87223	-2.24048	0.635483	3.29609	0.0694449
Scaffold1410-87237	1.94737	0.635483	2.42225	0.119623
Scaffold1410-87246	0.257621	0.62315	0.0640565	0.800196
Scaffold1410-104052	-0.722873	0.80821	0.541592	0.461774
Scaffold1410-104062	0.0860337	0.818026	0.00556088	0.940556
Scaffold1410-104106	-0.478737	0.834994	0.198608	0.655847
Scaffold1410-104118	-1.32819	0.803081	1.25441	0.262712
Scaffold1410-104121	-1.57496	0.795169	2.29391	0.129882
Scaffold1410-104138	-1.06354	-0.254946	0.721249	0.395735
Scaffold1410-104158	-2.22092	-0.266629	2.43936	0.118324
Scaffold1410-104199	1.26893	-0.259068	1.83251	0.175831
Scaffold1410-104222	-0.248885	-0.259068	0.00555151	0.940606
Scaffold1410-104234	-0.942659	-0.264555	0.481554	0.487719
Scaffold1410-146299	-0.12961	1.5777	0.0131915	0.908561
Scaffold1410-146356	0.782785	1.57409	0.50707	0.47641
Scaffold1410-159195	0.978063	0.0698297	0.839462	0.359551
Scaffold1410-159240	1.47604	-0.00111129	1.37487	0.240978
Scaffold1410-174379	-2.1025	0.209931	1.90975	0.166991
Scaffold1410-174398	2.1579	0.215342	3.00709	0.0829008
Scaffold1410-174407	-0.507948	0.217918	9.78617e-09	0.999921
Scaffold1410-174426	-0.494231	0.219288	9.40068e-09	0.999923
Scaffold1410-174444	2.72498	0.221857	4.064	0.0438066
Scaffold1410-174454	-0.498948	0.221857	9.57273e-09	0.999922
Scaffold1410-174459	2.80409	0.214209	4.23456	0.0396089
Scaffold1410-180982	1.63304	3.34342	5.07925	0.0242139
Scaffold1410-181019	1.66515	3.33608	3.81048	0.0509328
Scaffold1410-181049	-0.73373	3.28504	1.03951	0.307936
Scaffold1410-181061	-0.225199	3.23601	0.078684	0.779089
Scaffold1410-207011	2.50893	0.747306	3.27347	0.0704087
Scaffold1410-207102	-2.19815	0.752013	3.25839	0.0710588
Scaffold1410-207105	-0.40978	0.748243	0.122778	0.726041
Scaffold1410-209665	0.291354	1.02292	0.0917736	0.761934
Scaffold1410-209677	-0.396596	1.01581	0.143226	0.705095
Scaffold1410-209682	-0.158203	1.01581	0.0255783	0.872934
Scaffold1410-209710	1.35767	1.01581	1.05882	0.303484
Scaffold1410-209721	2.08341	1.01581	2.42408	0.119483
Scaffold1410-209722	0.29744	0.497056	-1.18263e-09	1
Scaffold1410-209727	0.062508	0.975562	0.00138956	0.970264
Scaffold1410-209728	1.09247	0.497056	0.642802	0.422698
Scaffold1410-209756	0.473944	0.956766	0.193276	0.660204
Scaffold1410-209757	2.58126	0.477112	3.55775	0.059268
Scaffold1410-209812	1.62025	0.469217	2.11687	0.145684
Scaffold1410-210839	-0.0786659	0.141878	0.0343255	0.853016
Scaffold1410-210869	1.70694	0.141878	1.55837	0.211904
Scaffold1410-210911	1.65539	0.121621	2.38048	0.12286
Scaffold1410-211954	-4.25868	1.11136	10.9951	0.000913554
Scaffold1410-212002	0.108241	1.11594	-2.63194e-09	1
Scaffold1410-212050	0.777916	1.15614	0.359693	0.548677
Scaffold1410-226954	-0.322132	0.323486	0.0582069	0.809353
Scaffold1410-226984	3.30523	0.328651	5.46111	0.0194443
Scaffold1410-227014	0.277109	0.343306	-1.2232e-09	1
Scaffold1410-227080	1.31764	0.663668	1.01234	0.314343
Scaffold1410-227089	0.501235	0.652747	-2.36906e-09	1
Scaffold1410-227107	0.0282273	0.64686	0.00762042	0.930437
Scaffold1410-227154	-1.1158	0.652747	0.83369	0.361208
Scaffold1410-232112	2.35601	0.746885	4.76364	0.0290671
Scaffold1410-232211	0.135413	0.832766	0.00055437	0.981215
Scaffold1410-232268	4.19076	0.404255	8.89508	0.00285941
Scaffold1410-232269	0.684903	0.807725	0.402435	0.525834
Scaffold1410-232273	-2.18917	0.412965	3.02556	0.0819619
Scaffold1410-232346	-0.757778	0.46533	0.32893	0.56629
Scaffold1410-232347	-0.56439	1.0339	0.290172	0.590111
Scaffold1410-232351	0.931801	0.46533	0.621833	0.430367
Scaffold1410-232352	-1.46685	1.03088	2.10221	0.147086
Scaffold1410-232353	-1.39839	0.46533	1.18231	0.276887
Scaffold1410-232354	-0.190739	1.0339	0.0304694	0.861429
Scaffold1410-232356	-1.8638	0.46533	2.07285	0.149941
Scaffold1410-232357	-1.21774	0.612824	1.6398	0.200352
Scaffold1410-232425	-0.428196	1.02478	0.185254	0.666897
Scaffold449-16846	-0.132653	1.47151	0.00464071	0.945688
Scaffold449-16928	-3.77417	1.4709	8.46469	0.00362107
Scaffold449-16942	-0.798791	1.45923	0.674408	0.411519
Scaffold449-49979	0.568681	-0.286423	0.310448	0.577405
Scaffold449-50021	-0.43129	-0.285276	0.112711	0.737079
Scaffold449-50038	-0.192276	-0.292951	0.004652	0.945622
Scaffold449-50060	0.856941	-0.280824	1.03469	0.30906
Scaffold449-55930	0.0588573	0.197294	0.000616115	0.980197
Scaffold449-55940	-2.62747	0.197294	4.6758	0.0305905
Scaffold449-55944	-2.05977	0.197294	3.42771	0.0641108
Scaffold449-55972	-1.30977	0.200364	2.03102	0.154117
Scaffold449-55982	-0.178673	0.21596	0.0508324	0.821621
Scaffold449-56029	2.65503	0.196594	3.40154	0.0651357
Scaffold449-72954	1.53369	-0.14142	1.58497	0.208047
Scaffold449-72970	-2.42263	-0.128458	3.93412	0.047316
Scaffold449-73041	-0.00129352	-0.109094	2.36229e-10	0.999988
Scaffold449-73155	0.568926	1.07893	0.267997	0.604678
Scaffold449-73224	-0.153257	1.07661	0.008839	0.925096
Scaffold449-74076	0.768958	0.981627	0.610034	0.434775
Scaffold449-74162	-0.483138	0.977901	0.208151	0.648221
Scaffold449-74167	0.525322	0.977116	0.136844	0.711439
Scaffold449-80567	-0.812267	0.136566	0.591779	0.441732
Scaffold449-80598	2.86329	0.140894	4.25712	0.0390862
Scaffold449-80599	0.528405	-0.41684	-9.0729e-10	1
Scaffold449-80613	-0.109627	0.139703	0.0154481	0.901085
Scaffold449-80614	0.516557	-0.412157	-1.1473e-09	1
Scaffold449-80630	0.429919	0.143617	0.0948197	0.758137
Scaffold449-80631	2.47758	-0.412157	2.88595	0.0893554
Scaffold449-80672	0.227435	-0.412157	0.000437597	0.98331
Scaffold449-99135	-1.83025	-0.113528	2.53443	0.111387
Scaffold449-99136	-1.00087	0.0255809	0.829676	0.362366
Scaffold449-99169	1.13435	-0.105266	0.898518	0.343179
Scaffold449-99170	2.96797	-0.211687	4.45526	0.0347938
Scaffold449-99172	1.34345	-0.105266	1.23718	0.266015
Scaffold449-99173	0.411591	-0.206336	-1.9039e-09	1
Scaffold449-99188	1.44015	-0.0972088	1.36078	0.243403
Scaffold449-99189	-0.830751	-0.197167	1.08934	0.296618
Scaffold449-99198	-2.61827	-0.0972088	4.43767	0.0351543
Scaffold449-99199	1.50428	-0.197167	1.30423	0.253443
Scaffold449-99213	0.192128	-0.0972088	-3.74246e-09	1
Scaffold449-99214	-0.920946	-0.197167	0.588537	0.442985
Scaffold449-99234	0.821939	-0.139342	0.310505	0.57737
Scaffold449-99235	0.13473	-0.197167	0.00978744	0.921193
Scaffold449-101757	-0.823377	0.273318	0.534855	0.464573
Scaffold449-101768	1.05163	0.265159	1.00942	0.315043
Scaffold449-101781	-0.651734	0.269463	0.245521	0.620247
Scaffold449-101782	-1.28692	0.184081	1.66664	0.19671
Scaffold449-101795	-3.09444	0.193142	5.62629	0.017693
Scaffold449-101831	-0.115837	0.23468	1.81283e-09	0.999966
Scaffold449-101832	-1.87011	0.227383	2.39195	0.121962
Scaffold449-101849	1.26658	0.228337	1.33579	0.247778
Scaffold449-101850	1.43706	0.214018	1.31833	0.250892
Scaffold449-101864	0.938017	0.214018	0.702562	0.401924
Scaffold449-101873	0.583099	0.21015	0.276509	0.598998
Scaffold449-102339	0.50884	0.205889	0.181157	0.670381
Scaffold449-102364	1.64658	0.205889	1.10106	0.294033
Scaffold449-102370	-0.65359	0.205889	0.345356	0.556754
Scaffold449-102390	0.676505	0.196913	3.01928e-10	0.999986
Scaffold449-102404	3.67169	0.206923	6.42374	0.0112604
Scaffold449-102419	2.78705	0.18354	3.72585	0.0535765
Scaffold449-102430	0.571515	0.18354	-3.27253e-11	1
Scaffold449-111192	1.48482	0.413915	1.8412	0.17481
Scaffold449-111206	1.68482	0.410394	1.66534	0.196884
Scaffold449-111265	-2.2913	0.411522	3.19027	0.074078
Scaffold449-111266	3.09367	0.66862	4.70068	0.0301507
Scaffold449-111299	0.0628079	0.66862	0.00378525	0.950942
Scaffold449-111316	-1.5979	0.649522	2.34668	0.12555
Scaffold449-119357	-0.424776	0.0230779	0.198528	0.655911
Scaffold449-119389	2.05853	0.0261723	1.89233	0.16894
Scaffold449-119444	-0.284201	0.0250391	0.168044	0.681856
Scaffold449-119468	1.70843	0.561167	2.02564	0.154664
Scaffold449-119500	1.73624	0.561167	1.58605	0.207892
Scaffold449-119563	0.981315	0.542466	0.634687	0.425641
Scaffold449-133873	0.630554	-0.698005	0.190163	0.662781
Scaffold449-133880	0.115723	-0.697598	-1.7947e-09	1
Scaffold449-133903	1.18063	-0.696332	1.32125	0.250368
Scaffold449-133927	0.157591	-0.673325	0.0087302	0.925558
Scaffold449-133966	-0.159536	0.437357	0.0297762	0.862999
Scaffold449-134021	-1.69047	0.437481	1.91856	0.166015
Scaffold449-134022	-1.04544	0.228808	0.673871	0.411705
Scaffold449-134062	0.732852	1.02111	0.578729	0.446811
Scaffold449-134063	-0.0208167	0.238702	0.000510197	0.981979
Scaffold449-134093	0.121579	1.01063	0.0022661	0.962032
Scaffold449-134094	-0.0494081	-0.415429	0.0568837	0.811491
Scaffold449-134116	0.262056	1.01063	0.0487474	0.825257
Scaffold449-134117	0.736539	-0.39794	4.37108e-09	0.999947
Scaffold449-141245	-0.267711	0.343762	0.0457899	0.830558
Scaffold449-141279	3.88473	0.343258	8.14676	0.00431382
Scaffold449-141336	0.575066	0.35004	0.243915	0.621393
Scaffold449-141457	2.3789	-0.0939705	3.80267	0.0511708
Scaffold449-141512	-0.617923	0.0590514	0.403097	0.525494
Scaffold449-141519	-0.468207	0.0590514	0.226297	0.634283
Scaffold449-141529	-0.54652	0.0426107	0.313666	0.575439
Scaffold449-141540	-0.37793	0.0255377	0.150768	0.697803
Scaffold449-152037	0.643995	-0.0702259	0.202526	0.65269
Scaffold449-152047	0.820706	-0.0702259	0.394813	0.52978
Scaffold449-152086	-0.00630691	-0.0738827	-6.28144e-10	1
Scaffold449-152103	-0.190453	-0.0747558	0.0363338	0.848828
Scaffold449-152129	1.66447	-0.0747558	1.79941	0.179784
Scaffold449-153119	0.279511	0.391144	0.0633452	0.801285
Scaffold449-153261	1.2045	1.75496	1.40504	0.235882
Scaffold449-153312	0.0928429	1.72418	0.0155162	0.900869
Scaffold449-154395	0.264225	1.48069	0.0368642	0.847742
Scaffold449-180174	-0.605279	2.33531	0.658948	0.416931
Scaffold449-180258	-0.10431	3.34494	0.0252955	0.873633
Scaffold449-180351	0.0829589	3.35838	0.0141172	0.905421
Scaffold449-180352	0.933216	3.02066	1.65582	0.198169
Scaffold449-180383	0.0146601	3.01849	0.000429741	0.983461
Scaffold449-197217	-0.580817	1.33253	0.392372	0.531055
Scaffold449-197313	-0.278019	1.33708	0.055766	0.813318
Scaffold449-197314	0.0531113	0.67264	-1.05085e-09	1
Scaffold449-197324	-1.11953	0.67264	1.2267	0.26805
Scaffold449-210908	2.29294	0.15413	3.20307	0.0735002
Scaffold449-210939	0.133611	0.156832	2.37237e-05	0.996114
Scaffold449-211100	-0.147551	-0.104068	5.81783e-09	0.999939
Scaffold449-211108	0.783666	-0.104068	0.756476	0.384434
Scaffold449-211117	-1.46897	-0.104068	1.64524	0.199608
Scaffold449-211324	1.05294	0.119563	0.787153	0.374963
Scaffold449-211354	0.292274	0.126408	0.00398972	0.949636
Scaffold449-211402	0.706244	0.108563	-7.31159e-11	1
Scaffold449-211418	-2.40327	0.10555	4.21342	0.0401054
Scaffold449-212025	1.10189	0.445619	0.728642	0.393324
Scaffold449-212106	0.278247	0.41386	0.0766499	0.78189
Scaffold449-243721	-1.39556	0.0941214	1.46338	0.226393
Scaffold449-263356	-0.359925	0.347742	0.0897246	0.764528
Scaffold449-263376	2.95574	0.347742	4.65424	0.0309769
Scaffold449-263380	0.512846	0.299102	0.688598	0.406642
Scaffold449-263388	1.41902	0.360285	1.20652	0.272022
Scaffold449-263395	-1.56933	0.403307	1.64496	0.199646
Scaffold449-263410	-0.0120933	0.415546	0.00185076	0.965685
Scaffold449-263542	-0.332239	-0.334711	0.118448	0.730724
Scaffold449-263554	4.04046	-0.334711	7.09424	0.00773322
Scaffold449-263565	0.525782	-0.334711	0.0715916	0.789033
Scaffold449-263596	0.688237	-0.354921	5.73249e-10	0.999981
Scaffold449-263598	0.688237	-0.354921	5.73249e-10	0.999981
Scaffold449-263610	1.81077	-0.354921	1.49445	0.221527
Scaffold449-294253	0.370746	0.271904	0.0805622	0.776537
Scaffold449-294347	-1.28651	0.275883	1.18391	0.276562
Scaffold449-294348	-0.134022	1.12298	0.0234462	0.878302
Scaffold449-294405	-0.931532	0.975107	0.74423	0.388309
Scaffold449-301988	-0.358795	1.0839	0.141215	0.707076
Scaffold449-302013	0.706121	1.01313	0.231469	0.630437
Scaffold449-302030	0.69636	1.00573	0.225779	0.634672
Scaffold449-302285	2.8191	0.676432	4.14245	0.0418205
Scaffold449-302292	0.480269	0.676028	1.32482e-08	0.999908
Scaffold449-302306	-3.70391	0.678731	6.34	0.0118045
Scaffold449-302314	-3.68757	0.674175	7.07395	0.00782125
Scaffold449-302339	1.47876	0.663183	2.37442	0.123338
Scaffold449-302347	-1.38074	0.665896	1.704	0.191765
Scaffold449-302374	0.427721	0.665896	0.0877217	0.767094
Scaffold449-302378	-1.63583	0.665896	2.03117	0.154102
Scaffold449-305963	0.0883883	1.28507	0.00520093	0.942508
Scaffold449-319688	1.06442	0.221882	1.19442	0.274439
Scaffold449-319695	1.28174	0.214248	1.71164	0.190772
Scaffold449-319722	0.637379	0.221882	0.403772	0.525148
Scaffold449-319730	1.39018	0.353523	1.71909	0.189811
Scaffold449-319757	1.29971	0.345308	1.49984	0.220696
Scaffold449-319763	1.56395	0.35001	2.20312	0.137732
Scaffold449-319767	1.51954	0.345033	1.9803	0.159359
Scaffold449-319783	1.65474	0.353523	2.27399	0.131561
Scaffold449-322117	-1.57334	-0.0924447	1.51978	0.217653
Scaffold449-322142	-0.00874347	-0.0892257	0.00718272	0.932459
Scaffold449-322148	1.96987	-0.0892257	2.97171	0.0847322
Scaffold449-322160	-1.84431	-0.0941125	1.98438	0.15893
Scaffold449-322171	1.66504	-0.101272	1.70963	0.191033
Scaffold449-322174	-1.00875	-0.101272	0.397113	0.528584
Scaffold449-322182	-0.152304	-0.104644	1.32899e-06	0.99908
Scaffold449-331534	1.11768	0.71755	0.975683	0.323267
Scaffold449-331546	2.35815	0.722816	2.82371	0.0928814
Scaffold449-331551	2.19992	0.722816	2.65132	0.103464
Scaffold449-331557	0.21785	0.714064	-2.28552e-09	1
Scaffold449-331565	0.22079	0.719978	-2.33188e-09	1
Scaffold449-331588	-2.10725	0.733679	3.10858	0.077881
Scaffold449-331598	1.64919	0.749414	1.65496	0.198285
Scaffold449-331603	-1.97163	0.741339	2.89779	0.0887012
Scaffold449-331622	0.980674	0.736549	0.460856	0.497224
Scaffold449-331651	0.695982	0.392065	0.201893	0.653197
Scaffold449-331686	1.95448	0.392065	2.25026	0.133592
Scaffold449-331717	0.233316	0.383058	0.0123941	0.911356
Scaffold449-331741	1.62429	0.39937	1.25911	0.26182
Scaffold449-331812	1.39663	-0.2891	1.75498	0.185251
Scaffold449-331901	-0.0563539	1.34707	0.00283132	0.957564
Scaffold449-331917	0.0174981	1.35303	0.000581312	0.980765
Scaffold449-331918	1.69069	0.0524385	1.2632	0.261047
Scaffold449-331927	-1.53903	1.35522	1.5495	0.21321
Scaffold449-331928	-1.33172	0.0636549	2.0976	0.14753
Scaffold449-331991	1.0784	1.31135	0.951261	0.329399
Scaffold449-331992	-0.394041	0.036939	0.232713	0.62952
Scaffold449-331995	-0.357804	0.0338761	0.148752	0.699731
Scaffold449-342849	0.431056	0.635566	0.0936252	0.759618
Scaffold449-342926	-2.54849	0.629918	4.16815	0.0411907
Scaffold449-342931	0.394554	0.629918	-2.84448e-09	1
Scaffold449-343020	-1.73689	0.891921	1.36799	0.242158
Scaffold449-343096	0.607698	0.987985	0.86246	0.353051
Scaffold449-343116	0.741602	0.974147	0.472311	0.491926
Scaffold449-355909	-2.59998	0.740202	4.32786	0.0374932
Scaffold449-355919	1.08267	0.786934	0.933649	0.333917
Scaffold449-355948	-3.72986	0.77075	8.05919	0.00452734
Scaffold449-355955	1.12202	0.77075	1.05704	0.303891
Scaffold449-355960	0.0883811	0.77075	-5.32224e-10	1
Scaffold449-355985	-1.79696	0.77075	2.50745	0.113309
Scaffold449-355987	2.772	0.77075	3.97554	0.0461655
Scaffold449-356005	-1.4506	0.758389	1.23342	0.266743
Scaffold449-356338	0.303887	2.17103	0.0920011	0.761648
Scaffold449-356340	4.55938	2.17743	11.7202	0.000618264
Scaffold449-356410	0.594514	2.16827	0.353761	0.551992
Scaffold449-359683	-0.725874	0.240971	0.422478	0.515703
Scaffold449-369487	2.74588	1.23662	4.37081	0.0365597
Scaffold449-369499	-0.482226	1.23319	0.287157	0.592048
Scaffold449-369606	-0.137208	0.563679	0.0254841	0.873167
Scaffold449-369619	0.105419	0.563679	-5.41831e-10	1
Scaffold449-369641	1.20353	0.563679	1.12827	0.288145
Scaffold449-369654	0.52663	0.563679	0.228622	0.632548
Scaffold449-377231	-1.56388	1.97282	2.75371	0.0970287
Scaffold449-377253	0.142766	1.97281	0.0164238	0.898026
Scaffold449-377265	-1.16093	2.01027	1.24102	0.265274
Scaffold449-377305	-0.731905	2.00603	0.582992	0.445142
Scaffold449-377313	-2.14626	2.00603	3.19658	0.0737924
Scaffold449-377319	-3.39419	2.00603	7.16733	0.00742432
Scaffold449-377323	-1.06638	2.00049	1.2516	0.263247
Scaffold449-400523	0.0981764	1.21539	0.00255908	0.959654
Scaffold449-402126	0.645513	0.910133	0.346422	0.556145
Scaffold449-402217	-3.27248	0.86686	5.59443	0.0180177
Scaffold449-403333	-0.672521	1.70556	0.428968	0.512496
Scaffold449-403377	1.62674	1.71978	3.51	0.0609995
Scaffold449-404602	1.39659	2.16737	2.57917	0.108279
Scaffold449-404618	1.58988	2.16715	2.49579	0.114151
Scaffold449-408700	-1.98311	0.0869849	2.44245	0.118091
Scaffold449-408739	-4.45765	0.141337	10.5657	0.00115205
Scaffold449-408834	0.15861	-0.143333	0.0243245	0.876062
Scaffold449-408880	-2.02444	-0.143333	2.833	0.092346
Scaffold449-408889	-1.16683	-0.143333	0.74331	0.388602
Scaffold449-408895	0.505667	-0.143333	0.167477	0.682364
Scaffold449-416032	-1.20518	0.250359	0.960526	0.327054
Scaffold449-416042	1.42554	0.250359	1.32578	0.249557
Scaffold449-416088	1.01053	0.276751	0.808421	0.368587
Scaffold449-421201	1.98371	0.938188	2.58726	0.107727
Scaffold449-421222	-1.13782	0.939826	0.96279	0.326485
Scaffold449-421238	-0.0319629	0.942082	3.89386e-06	0.998426
Scaffold449-421258	0.799961	0.939837	0.555808	0.455954
Scaffold449-421301	0.936537	0.928334	0.789223	0.374335
Scaffold449-421346	0.694332	2.05523	0.641305	0.423239
Scaffold449-421451	1.68144	0.125277	2.15088	0.142488
Scaffold449-421478	-0.485919	0.0810776	-3.80062e-09	1
Scaffold449-437234	1.71435	0.523284	1.81275	0.178178
Scaffold449-437282	1.56739	0.526457	1.42866	0.231983
Scaffold449-437336	0.940872	2.2274	0.761792	0.382768
Scaffold449-437382	-0.126013	2.22574	0.0143927	0.904507
Scaffold449-437406	-0.594013	2.22468	0.544446	0.460596
Scaffold449-437569	1.15191	0.655418	1.01787	0.313025
Scaffold449-437599	1.6519	0.659565	1.73724	0.187489
Scaffold449-437617	3.05454	0.662462	4.66004	0.0308724
Scaffold449-437661	-2.7918	0.662462	6.45142	0.0110864
Scaffold449-438911	-0.210558	1.98587	0.0451897	0.831656
Scaffold449-438921	-1.13067	1.98621	1.09929	0.294422
Scaffold449-438994	0.407361	1.99796	0.192462	0.660876
Scaffold449-439358	0.840046	-0.0958562	0.460897	0.497205
Scaffold449-439603	-0.118263	3.56982	0.0307282	0.860848
Scaffold449-439702	0.476039	3.59063	0.52016	0.470773
Scaffold449-443997	-0.403824	0.467315	0.132432	0.715924
Scaffold449-444027	0.289009	0.49775	-3.46017e-09	1
Scaffold449-444030	1.32591	0.49775	1.09808	0.294687
Scaffold449-444033	-0.882174	0.494514	1.14769	0.284033
Scaffold557-21962	-2.00446	0.796916	1.48505	0.222986
Scaffold557-22045	4.49665	0.798711	10.379	0.00127457
Scaffold557-24478	1.26901	0.598192	1.31659	0.251204
Scaffold557-24484	-0.250526	0.598003	5.12638e-09	0.999943
Scaffold557-24524	0.69556	0.598641	0.371511	0.542182
Scaffold557-24530	3.77789	0.59239	7.41134	0.0064814
Scaffold557-24550	0.575837	0.245845	0.218115	0.64048
Scaffold557-24558	-1.10964	0.256342	0.661208	0.416134
Scaffold557-24577	0.355166	0.277668	-1.73752e-09	1
Scaffold557-24595	-2.10644	0.281371	3.19183	0.0740071
Scaffold557-24699	0.297796	2.69118	0.148447	0.700024
Scaffold557-24754	-0.950648	2.69489	1.2789	0.258103
Scaffold557-24762	0.489156	2.6896	0.251004	0.616369
Scaffold557-24777	0.120657	2.69185	0.0219757	0.882152
Scaffold557-24789	-0.0722448	2.68986	0.00475231	0.94504
Scaffold557-28642	-1.89844	-0.226034	2.65342	0.103327
Scaffold557-28646	-1.43103	-0.226034	1.7758	0.182666
Scaffold557-28649	2.54354	-0.226034	2.99253	0.0836494
Scaffold557-42323	0.0533806	0.439549	0.000852096	0.976713
Scaffold557-42331	-1.35417	0.452015	1.27627	0.258594
Scaffold557-46405	-0.0484544	2.71194	0.00152454	0.968854
Scaffold557-46469	1.25967	2.70755	2.65781	0.103043
Scaffold557-49336	-1.55496	-0.225032	1.57142	0.210001
Scaffold557-49360	-2.16111	-0.229335	2.75279	0.0970849
Scaffold557-49398	-0.35251	-0.22878	1.25028e-08	0.999911
Scaffold557-49429	0.0585852	-0.229124	0.00452383	0.946375
Scaffold557-60351	3.01651	0.0656896	4.94445	0.0261745
Scaffold557-60414	-2.67307	0.0507692	3.71839	0.0538163
Scaffold557-74736	3.49572	0.751103	6.38849	0.0114862
Scaffold557-74739	-2.38109	0.75297	3.03237	0.0816187
Scaffold557-74788	0.93755	0.738425	0.630377	0.427217
Scaffold557-75370	1.59761	0.00367642	1.86691	0.171829
Scaffold557-75397	1.33822	0.00367642	1.19369	0.274586
Scaffold557-75540	0.696828	1.52723	0.571521	0.449655
Scaffold557-102281	-0.98402	-0.247559	0.979216	0.322392
Scaffold557-215801	0.938422	1.60211	0.782308	0.376436
Scaffold557-215803	0.778095	1.60707	0.515706	0.472679
Scaffold557-215812	0.663375	1.61015	0.286183	0.592677
Scaffold557-215823	-0.216964	1.59995	0.0709948	0.789894
Scaffold557-215825	-0.26453	1.61015	0.105961	0.74479
Scaffold557-215834	-0.270848	1.61007	0.106565	0.74409
Scaffold557-215837	-0.00833493	1.6028	0.000267099	0.986961
Scaffold557-231676	-0.219176	0.361066	0.0633387	0.801295
Scaffold557-231678	1.3556	0.361066	0.864496	0.352484
Scaffold557-231680	4.1791	0.35747	8.52549	0.00350206
Scaffold557-231687	1.56773	0.361066	1.32186	0.250259
Scaffold557-231739	2.0974	0.361066	2.35039	0.125252
Scaffold557-231743	-1.13423	0.361066	1.04442	0.306796
Scaffold557-231747	0.407889	0.354324	0.132314	0.716045
Scaffold557-234945	1.01629	1.82156	1.34661	0.245871
Scaffold557-234954	-0.192718	1.82622	0.0442573	0.833376
Scaffold557-234968	4.70321	1.8411	13.2396	0.000274095
Scaffold557-234969	-2.3671	1.92197	5.10605	0.0238425
Scaffold557-234987	0.287432	1.84971	0.0420912	0.837446
Scaffold557-234988	-1.87786	1.94541	3.78785	0.0516258
Scaffold557-234994	-0.558891	1.84906	0.290812	0.5897
Scaffold557-234995	-2.40393	1.941	5.08903	0.0240776
Scaffold557-235014	0.524614	1.85835	0.129292	0.719168
Scaffold557-235015	-2.07395	1.94861	4.26806	0.0388353
Scaffold557-235016	2.07446	1.85835	3.07032	0.079734
Scaffold557-235017	-1.04618	1.94659	1.16923	0.27956
Scaffold557-235031	-0.0885791	1.85477	0.0108318	0.917109
Scaffold557-235032	-1.19271	1.93204	1.44272	0.229699
Scaffold557-235048	-1.04337	1.91827	1.18306	0.276735
Scaffold557-235059	-0.0994219	1.90968	0.0146538	0.903649
Scaffold557-303475	0.065003	0.205412	1.31895e-05	0.997102
Scaffold557-303552	0.155983	1.37087	0.0180113	0.893239
Scaffold557-303567	1.58251	1.37087	2.31087	0.128472
Scaffold557-303598	-0.774833	1.35719	0.601837	0.437878
Scaffold557-303609	-0.68325	1.3586	0.490025	0.483916
Scaffold557-303874	-1.03545	0.108072	1.08561	0.297447
Scaffold557-303895	-0.998653	0.18102	1.04182	0.307399
Scaffold557-303899	-1.00396	0.174967	1.04903	0.305732
Scaffold557-303904	-0.939555	0.18102	0.929815	0.334911
Scaffold557-303971	-0.645189	0.173397	0.432805	0.510616
Scaffold2540-16666	1.01589	1.33612	1.24491	0.264527
Scaffold2540-16674	0.476565	1.36011	0.270746	0.602832
Scaffold2540-16746	0.104681	1.34193	0.0177457	0.894025
Scaffold2540-16758	-3.62708	1.3143	6.01458	0.0141881
Scaffold2540-31120	0.390456	4.19969	0.416882	0.518497
Scaffold2540-31125	-0.130932	4.20001	0.0447293	0.832503
Scaffold2540-31210	0.516505	4.19339	0.674679	0.411425
Scaffold2540-59397	0.940892	1.32468	1.20612	0.272101
Scaffold2540-59401	1.23796	1.33198	2.07475	0.149755
Scaffold2540-59404	1.08211	1.31822	1.56163	0.211426
Scaffold2540-59408	1.08754	1.30009	1.59058	0.207244
Scaffold2540-59411	1.16761	1.33026	1.10054	0.294148
Scaffold2540-59431	1.32119	1.33081	2.35485	0.124894
Scaffold2540-59478	1.15046	1.32883	1.7795	0.182211
Scaffold2540-61199	-1.66454	0.230165	2.43085	0.118968
Scaffold2540-61220	-0.514873	0.227594	0.287344	0.591927
Scaffold2540-61235	3.26248	0.230165	5.04212	0.0247382
Scaffold2540-61289	2.35002	0.233857	2.56654	0.109146
Scaffold2540-61295	3.3485	0.233857	5.16811	0.0230053
Scaffold2540-67569	-2.15734	-0.260403	3.6467	0.0561804
Scaffold2540-67572	-0.559758	-0.252886	0.197286	0.65692
Scaffold2540-67577	0.913125	-0.252886	0.460115	0.49757
Scaffold2540-67613	2.50109	-0.256699	3.3869	0.0657162
Scaffold2540-67623	-1.95078	-0.252886	2.34252	0.125886
Scaffold2540-67760	0.118642	-0.5364	-2.04767e-09	1
Scaffold2540-67779	-0.369735	-0.541014	0.139155	0.709122
Scaffold2540-68204	0.0442812	-0.316781	0.00049431	0.982262
Scaffold2540-68210	-2.09595	-0.292462	2.91445	0.0877894
Scaffold2540-68379	0.145776	4.34955	0.0583288	0.809157
Scaffold2540-68383	0.345117	4.36233	0.310005	0.577677
Scaffold2540-68433	0.267639	4.39587	0.18834	0.664302
Scaffold2540-68434	2.02002	2.81167	3.46126	0.0628223
Scaffold2540-68470	0.482704	4.40044	0.602748	0.437531
Scaffold2540-68471	-2.56008	2.80976	8.42623	0.00369847
Scaffold2540-68514	-0.583751	2.80459	0.60788	0.435587
Scaffold2619-6665	1.61457	1.47849	2.0752	0.14971
Scaffold2619-6675	1.35287	1.47411	1.50905	0.219285
Scaffold2619-6684	0.170837	1.47518	0.0241463	0.876513
Scaffold2619-6689	0.598354	1.47406	0.344033	0.55751
Scaffold2619-6702	1.7425	1.47546	2.74747	0.0974085
Scaffold2619-6725	0.0613894	1.48011	0.00215387	0.962984
Scaffold2619-6730	0.0330491	1.47276	0.00102001	0.974522
Scaffold2619-6732	1.87779	1.4781	2.6755	0.101903
Scaffold2619-6738	0.149061	1.45508	0.0231336	0.87911
Scaffold2619-25599	-0.00857233	1.06851	0.0060015	0.93825
Scaffold2619-25605	2.56567	1.04596	3.28851	0.0697661
Scaffold2619-25628	1.97469	1.01986	2.24747	0.133833
Scaffold2619-25633	3.34859	1.00969	7.03918	0.00797454
Scaffold2619-53155	2.4306	0.536403	4.69956	0.0301704
Scaffold14-13745	1.20779	0.551652	1.07218	0.300454
Scaffold14-13761	1.1232	0.572934	0.815031	0.366637
Scaffold14-26055	0.807288	0.715766	0.604883	0.436721
Scaffold14-26067	-1.9101	0.719585	2.03615	0.153598
Scaffold14-26071	2.92369	0.716785	4.97533	0.0257113
Scaffold14-26073	-0.305015	0.719585	0.0237998	0.877395
Scaffold14-26077	-0.501033	0.719585	1.39993e-08	0.999906
Scaffold14-26111	0.914393	0.730532	0.605939	0.436321
Scaffold14-26123	-1.17583	0.732423	0.552153	0.457439
Scaffold14-29132	-0.694668	1.21042	0.184962	0.667143
Scaffold14-29155	-4.14115	1.20719	9.3431	0.00223827
Scaffold14-29179	-0.196155	1.2057	0.0366907	0.848096
Scaffold14-29254	-2.76538	-0.0312665	4.94996	0.0260913
Scaffold14-29290	2.37604	-0.0312665	2.87897	0.0897431
Scaffold14-29294	2.55786	-0.0360127	3.24826	0.0714992
Scaffold14-29304	0.860929	-0.0425573	0.484987	0.486172
Scaffold14-57314	1.12447	0.300596	0.871951	0.350416
Scaffold14-57317	-2.99264	0.300596	4.97218	0.0257582
Scaffold14-57326	1.07578	0.298169	1.24546	0.264422
Scaffold14-57328	-0.415342	0.29683	7.31213e-09	0.999932
Scaffold14-57334	2.75934	0.300596	4.37468	0.0364766
Scaffold14-57344	0.612335	0.300596	0.778751	0.377524
Scaffold14-57351	1.16176	0.29467	0.948728	0.330043
Scaffold14-57359	-0.406064	0.300596	7.08868e-09	0.999933
Scaffold14-57362	0.618038	0.300596	0.781715	0.376617
Scaffold14-117264	0.162505	-0.223055	0.0271585	0.869103
Scaffold14-117287	0.884147	-0.223055	0.8208	0.364946
Scaffold14-124972	2.05907	0.278232	3.24469	0.0716553
Scaffold14-124979	0.898023	0.282055	0.541629	0.461758
Scaffold14-125020	1.32724	0.282055	1.11621	0.290736
Scaffold14-125046	2.31969	0.294695	2.72598	0.0987273
Scaffold14-125086	0.234971	0.662048	0.0396498	0.842167
Scaffold14-125160	2.14351	0.641488	3.47074	0.0624635
Scaffold14-126459	1.23723	1.53019	1.43185	0.231463
Scaffold14-126470	-0.761088	1.52643	0.356698	0.550346
Scaffold14-126484	0.558565	1.53121	0.301825	0.582741
Scaffold14-126517	-0.433378	1.52962	0.091373	0.762439
Scaffold14-126634	1.87695	0.0827331	1.80917	0.178608
Scaffold14-127845	0.218034	-0.114409	0.0137189	0.906759
Scaffold14-127873	0.117734	-0.114409	-8.40829e-10	1
Scaffold14-128153	1.12264	-0.214797	0.752801	0.385591
Scaffold14-129782	1.63301	-0.207445	1.48389	0.223167
Scaffold14-129855	1.43165	-0.240023	1.19184	0.27496
Scaffold14-150310	0.346486	0.389109	0.0751049	0.784044
Scaffold14-150384	0.994364	0.389239	0.78276	0.376298
Scaffold14-197415	-1.97441	0.0383658	3.24041	0.0718427
Scaffold14-197443	1.86401	0.047199	1.86757	0.171754
Scaffold14-197481	0.76056	0.0230227	0.393928	0.530242
Scaffold14-197509	0.0535257	0.0194117	2.7348e-09	0.999958
Scaffold14-287474	0.671809	2.70087	0.784115	0.375886
Scaffold14-377250	1.32414	-0.218541	1.08191	0.29827
Scaffold14-377262	1.58246	-0.212225	1.24193	0.265099
Scaffold14-377267	0.828987	-0.212225	0.177489	0.67354
Scaffold14-377270	0.873052	-0.212225	7.01813e-09	0.999933
Scaffold14-377288	0.873052	-0.212225	7.01813e-09	0.999933
Scaffold14-377289	0.424809	-0.265622	-3.21288e-09	1
Scaffold14-377294	-0.244371	-0.212225	0.768659	0.380632
Scaffold14-377295	-0.537444	-0.270796	0.243145	0.621943
Scaffold14-377312	2.02581	-0.21575	1.64912	0.199079
Scaffold14-377313	0.451249	-0.254647	-3.11985e-09	1
Scaffold14-377349	0.829369	-0.225207	6.1579e-09	0.999937
Scaffold14-377350	0.159098	-0.274959	0.00427228	0.947885
Scaffold14-377353	1.54961	-0.274959	1.21578	0.27019
Scaffold14-377359	0.480654	-0.274959	-2.65121e-09	1
Scaffold14-377373	1.52379	-0.279418	1.16664	0.280093
Scaffold14-377376	-0.83471	-0.287022	0.63215	0.426568
Scaffold14-377464	0.417019	-0.0240967	-4.61062e-09	1
Scaffold14-377475	0.381222	0.00348276	-4.23427e-09	1
Scaffold14-377491	-1.81786	-0.00500035	2.68414	0.101352
Scaffold14-377553	2.10975	0.0203543	2.33293	0.126663
Scaffold14-377559	0.559115	0.0203543	0.125107	0.72356
Scaffold14-377957	3.7727	0.25489	6.91577	0.00854389
Scaffold14-377975	1.80669	0.257639	2.0257	0.154658
Scaffold14-377999	2.45822	0.288223	3.40862	0.0648568
Scaffold14-378013	1.54653	0.288223	1.38502	0.239248
Scaffold14-378015	3.23593	0.288223	5.33537	0.0208969
Scaffold14-378032	1.22764	0.291755	0.90422	0.341653
Scaffold14-378150	-0.0729446	0.744455	0.006567	0.935412
Scaffold14-378162	0.429833	0.748133	0.168095	0.68181
Scaffold14-378163	0.0605704	0.741219	0.00302967	0.956105
Scaffold14-378164	0.232488	0.748133	0.0494953	0.823944
Scaffold14-378165	-0.24551	0.741219	0.0685655	0.793437
Scaffold14-378173	0.231345	0.743561	0.0510971	0.821165
Scaffold14-378174	-0.0426035	0.741219	0.00295381	0.956657
Scaffold14-378209	-0.17473	0.738453	0.0362161	0.84907
Scaffold14-379506	-0.0368258	1.63934	0.00194799	0.964796
Scaffold14-379524	2.62979	1.65071	5.83854	0.0156788
Scaffold14-379526	4.56492	1.64807	11.3003	0.000774953
Scaffold14-379594	1.30181	1.64387	1.77747	0.18246
Scaffold14-416975	-0.238374	1.36149	0.0882597	0.766401
Scaffold14-416978	-0.431161	1.38883	0.257667	0.611728
Scaffold14-423062	-1.82404	1.10757	2.33559	0.126447
Scaffold14-423111	-0.956647	1.10482	0.859981	0.353744
Scaffold14-423117	-0.710283	1.10482	0.305606	0.580389
Scaffold14-423126	1.2251	1.10482	0.884512	0.346969
Scaffold14-423132	-0.697223	1.08352	0.377526	0.53893
Scaffold14-496133	-0.303969	0.7682	0.0873698	0.767548
Scaffold14-496160	-0.0722378	2.17349	0.00796341	0.928893
Scaffold14-496207	-0.170629	2.25673	0.0476316	0.827237
Scaffold14-496210	-0.214182	2.25871	0.0741848	0.785338
Scaffold14-496216	-0.118507	2.25871	0.0225332	0.880677
Scaffold14-496607	0.35631	-0.280347	0.049525	0.823892
Scaffold14-496618	0.44488	0.676362	0.155188	0.693626
Scaffold14-497962	1.28171	0.945575	1.56067	0.211568
Scaffold14-497993	0.712688	0.949087	0.767372	0.381031
Scaffold14-498059	1.15451	0.888063	1.28336	0.257276
Scaffold14-509324	-0.24309	0.139596	0.0568033	0.811622
Scaffold14-509620	-1.12353	0.000462656	1.06288	0.302559
Scaffold14-510463	0.985195	1.09549	1.05356	0.304688
Scaffold14-510469	0.615185	1.09693	0.296601	0.586021
Scaffold14-510482	0.929871	1.09693	0.53453	0.464709
Scaffold14-510557	1.05746	1.0506	1.01258	0.314287
Scaffold14-510783	0.0444089	-0.269728	5.35003e-10	0.999982
Scaffold14-510796	0.0629395	-0.255253	2.23715e-10	0.999988
Scaffold14-510802	2.62025	-0.255253	3.49413	0.0615869
Scaffold14-510823	0.0629395	-0.255253	2.23715e-10	0.999988
Scaffold14-510838	1.35391	-0.27718	1.3633	0.242967
Scaffold14-510854	2.45784	-0.272941	3.20205	0.0735461
Scaffold14-510860	0.0936581	-0.272941	-3.70587e-10	1
Scaffold14-510862	1.34048	-0.272941	1.3522	0.244894
Scaffold14-510883	2.20406	-0.278547	2.60467	0.106549
Scaffold14-514989	1.72183	1.09893	2.19823	0.138169
Scaffold14-515014	-0.268147	1.10749	9.0135e-09	0.999924
Scaffold14-515019	0.85075	1.10589	0.97843	0.322587
Scaffold14-515033	-0.268147	1.10749	9.0135e-09	0.999924
Scaffold14-515038	0.600613	1.10749	0.271809	0.602121
Scaffold14-515067	-2.62218	1.0958	4.04925	0.044191
Scaffold14-515079	1.14224	1.10162	0.96251	0.326555
Scaffold14-515081	1.99219	1.08604	2.53739	0.111179
Scaffold14-515088	3.29767	1.01316	5.36265	0.0205725
Scaffold14-515378	-1.43328	-0.0423278	1.94766	0.162839
Scaffold14-515433	0.211434	-0.030351	-2.30274e-09	1
Scaffold14-515434	2.11731	-0.0570275	2.37785	0.123067
Scaffold14-515440	1.39495	-0.030351	1.29744	0.254681
Scaffold14-515441	-0.109708	-0.0570275	0.0614868	0.804161
Scaffold14-515457	-0.968656	-0.0570275	0.905531	0.341303
Scaffold14-516034	-2.48296	1.12591	4.76733	0.0290048
Scaffold14-516041	1.04774	1.15443	0.303916	0.581438
Scaffold14-516064	3.49604	1.10702	5.41601	0.0199529
Scaffold14-516067	0.420629	1.10556	0.0227824	0.880024
Scaffold14-516094	2.44047	1.02874	2.37615	0.123201
Scaffold14-516128	0.567994	1.02157	0.0324469	0.85705
Scaffold14-516133	1.46413	1.01391	1.18433	0.276477
Scaffold14-521327	0.0480966	-0.164397	0.00262556	0.959134
Scaffold14-521334	-0.32051	-0.148891	0.0996311	0.752273
Scaffold14-521367	-0.324959	-0.148891	0.100764	0.750915
Scaffold14-521369	-0.475339	-0.153993	0.21596	0.642136
Scaffold14-521381	-0.467377	-0.148891	0.208577	0.647885
Scaffold14-521419	-0.709018	-0.174772	0.492453	0.482835
Scaffold14-546209	0.428257	-0.0596607	0.19119	0.661928
Scaffold14-546245	0.178678	0.0398786	0.0347003	0.852225
Scaffold14-546758	-0.0900352	1.17026	2.91264e-09	0.999957
Scaffold14-546764	-0.581316	1.18442	0.374086	0.540786
Scaffold14-546816	-0.92523	1.18593	0.984701	0.321041
Scaffold14-546819	-0.200424	1.1825	0.0487796	0.825201
Scaffold14-548844	1.79633	0.913803	2.88077	0.0896432
Scaffold14-548891	0.0850588	0.902529	0.00972533	0.921442
Scaffold14-548897	1.89116	0.915631	2.31267	0.128323
Scaffold14-552849	-1.42032	0.876025	2.19149	0.138775
Scaffold14-552852	3.51211	0.878479	5.5142	0.0188627
Scaffold14-552894	-0.0642593	0.878479	0.0113219	0.915261
Scaffold14-610701	0.2176	1.52404	0.059864	0.806711
Scaffold14-610730	3.88831	1.5295	8.11865	0.00438122
Scaffold14-610735	-0.89428	1.52417	0.685597	0.407666
Scaffold14-610757	-0.358364	1.5295	0.109926	0.740229
Scaffold14-620276	2.12038	-0.266565	3.48856	0.0617945
Scaffold14-620316	0.146776	-0.256222	-2.26105e-09	1
Scaffold14-620333	3.34935	-0.256222	5.31001	0.0212032
Scaffold14-620361	0.121134	-0.267205	-1.73568e-09	1
Scaffold14-636269	2.17872	0.331357	1.8884	0.169382
Scaffold14-636301	-2.46877	0.35002	4.34361	0.0371482
Scaffold14-636321	-1.54859	0.350075	1.82085	0.177212
Scaffold14-659178	-2.14976	0.888844	3.41643	0.0645505
Scaffold14-659195	0.0373689	0.875932	0.000334667	0.985404
Scaffold14-681006	-2.07446	0.359255	1.65278	0.198581
Scaffold14-681018	0.550833	0.359255	0.327274	0.567269
Scaffold14-681041	-0.838689	0.359255	0.18344	0.668433
Scaffold14-695850	-0.843311	-0.425249	0.55013	0.458265
Scaffold14-695862	-0.252278	-0.425249	0.0814419	0.775353
Scaffold14-695868	-2.62107	-0.425249	4.82664	0.0280232
Scaffold14-695890	0.233237	-0.451974	0.0431096	0.835519
Scaffold14-696631	-0.110169	0.140905	0.00963065	0.921824
Scaffold14-696638	1.17471	0.144049	0.922103	0.336923
Scaffold14-696657	2.23744	0.144049	2.72551	0.0987564
Scaffold14-696659	-1.0364	0.144049	0.784954	0.37563
Scaffold14-696701	1.30386	0.113	0.905091	0.34142
Scaffold14-696725	-0.0264177	0.0874998	0.00286902	0.957283
Scaffold14-698147	1.96344	-0.439328	3.08762	0.0788903
Scaffold14-705109	-0.8758	2.48097	0.684364	0.408088
Scaffold14-705137	-1.22329	2.47628	1.11414	0.291185
Scaffold14-705163	0.53234	2.47278	0.401659	0.526234
Scaffold14-786758	1.68508	0.45424	1.60846	0.204709
Scaffold14-797783	-0.853898	-0.448744	0.345251	0.556814
Scaffold14-797825	-1.66961	-0.461166	1.25744	0.262137
Scaffold14-856914	0.452145	-0.0875832	0.150934	0.697644
Scaffold14-856966	2.81663	-0.080925	4.34527	0.0371119
Scaffold14-897804	-1.20461	0.715298	2.11784	0.145591
Scaffold14-897811	-1.91908	0.715298	3.38941	0.0656163
Scaffold14-897830	2.67285	0.7128	3.41378	0.0646544
Scaffold14-897832	1.63921	0.718142	1.34219	0.246649
Scaffold14-897860	0.857853	0.681302	0.164467	0.685077
Scaffold14-897867	-0.579447	0.695686	0.345728	0.556541
Scaffold14-908200	1.64216	0.494499	2.24739	0.13384
Scaffold14-908208	-1.52785	0.493647	2.09243	0.14803
Scaffold14-908209	0.653481	0.385075	0.101352	0.750213
Scaffold14-908210	-1.71638	0.491399	2.41315	0.12032
Scaffold14-908211	0.157006	0.394952	0.00238699	0.961033
Scaffold14-908223	0.995442	0.493647	0.339671	0.560019
Scaffold14-908224	3.12275	0.405444	4.43515	0.0352062
Scaffold14-908225	-2.30225	0.491436	3.85234	0.0496766
Scaffold14-908226	-2.30363	0.405444	3.99472	0.0456431
Scaffold14-908235	0.806212	0.493647	0.293718	0.587848
Scaffold14-908236	1.3927	0.405444	0.669267	0.413307
Scaffold14-908252	-3.503	0.487965	7.70177	0.00551667
Scaffold14-908253	1.79369	0.405444	1.77551	0.182702
Scaffold14-908256	0.300565	0.491049	-2.17323e-09	1
Scaffold14-908257	-1.06929	0.405444	0.893118	0.344634
Scaffold14-908259	-0.289497	0.48892	0.0691334	0.792603
Scaffold14-908260	-1.01507	0.405444	1.575	0.209482
Scaffold14-908262	0.402043	0.487845	0.101314	0.750258
Scaffold14-908263	-0.376321	0.405444	0.150351	0.6982
Scaffold14-908274	0.300565	0.491049	-2.17323e-09	1
Scaffold14-908275	-0.368053	0.395049	0.211364	0.6457
Scaffold14-908276	0.203919	0.491049	0.000315409	0.985831
Scaffold14-908277	-2.2825	0.387938	4.00881	0.0452631
Scaffold14-908281	1.59588	0.484466	1.498	0.220979
Scaffold14-908282	-0.948475	0.379294	0.712744	0.398535
Scaffold14-908298	0.255642	0.365166	0.0488864	0.825013
Scaffold14-909078	0.114893	0.116145	0.00372348	0.951343
Scaffold14-909088	-0.559366	0.12851	0.245805	0.620045
Scaffold14-909092	0.108871	0.12851	0.00432558	0.947562
Scaffold14-909120	-0.144337	0.121489	0.0233622	0.878519
Scaffold14-909130	0.354396	0.12851	0.0657248	0.797666
Scaffold14-910450	-1.0794	1.33609	0.825528	0.363569
Scaffold14-915351	0.120776	2.00917	0.0252016	0.873866
Scaffold14-915449	0.820357	0.752385	1.05076	0.305333
Scaffold14-915619	0.891135	1.17044	0.51317	0.47377
Scaffold14-915717	0.48818	1.17235	0.287441	0.591865
Scaffold14-961432	-0.0527148	1.94877	0.0043218	0.947585
Scaffold14-961434	0.310253	2.12528	0.16564	0.684016
Scaffold14-971828	1.24677	0.555359	1.49863	0.220882
Scaffold14-971845	-1.4778	0.555359	1.23944	0.265578
Scaffold14-971847	-0.490406	0.555359	0.0531223	0.817717
Scaffold14-971855	2.68114	0.555359	4.15891	0.041416
Scaffold14-971884	-2.0134	0.577465	2.18608	0.139264
Scaffold14-973734	2.08778	0.15	2.25347	0.133315
Scaffold14-973754	2.38068	0.138796	2.9998	0.0832747
Scaffold14-973779	2.09425	0.15	2.35096	0.125206
Scaffold14-973800	-0.118363	0.145798	0.0165184	0.897734
Scaffold14-984371	1.21704	0.0834342	1.20158	0.273006
Scaffold14-984400	0.872602	0.0834342	0.425697	0.514108
Scaffold14-984411	1.67675	0.0834342	1.92277	0.165552
Scaffold14-984444	0.592581	0.0770177	0.307824	0.579018
Scaffold14-984931	1.0802	0.19033	1.00598	0.315868
Scaffold14-984987	0.0728531	0.234386	-1.53511e-09	1
Scaffold14-985003	-2.23019	0.230442	3.13612	0.0765758
Scaffold14-985020	1.92485	0.234386	2.1006	0.147242
Scaffold14-985029	0.471069	0.239566	0.106738	0.743889
Scaffold14-991068	1.12197	0.60417	1.14584	0.284422
Scaffold14-991079	2.72926	0.613326	3.9724	0.0462517
Scaffold14-991133	2.20568	0.616365	2.77673	0.0956434
Scaffold14-991146	-1.41914	0.613988	1.7365	0.187583
Scaffold14-991161	-0.663887	0.607873	0.343651	0.55773
Scaffold14-995069	1.29299	2.58686	2.23449	0.134961
Scaffold14-995076	0.961497	2.59203	0.796781	0.372058
Scaffold14-995125	0.474574	2.59659	0.257932	0.611544
Scaffold14-995150	0.60365	2.59659	0.46083	0.497236
Scaffold14-995502	2.14606	1.20395	4.55573	0.0328088
Scaffold14-995527	1.55917	1.22439	1.69215	0.193317
Scaffold14-1005542	-0.424662	2.46921	0.337906	0.56104
Scaffold14-1005583	0.031781	2.473	0.00182778	0.965899
Scaffold14-1005642	0.167212	1.86926	0.0401133	0.841259
Scaffold14-1011655	0.748878	0.704961	0.543975	0.46079
Scaffold14-1011676	1.17079	0.730586	1.34175	0.246726
Scaffold14-1011702	1.09858	0.727984	1.17511	0.278354
Scaffold14-1011729	0.922562	0.715806	0.82433	0.363917
Scaffold14-1012274	1.29999	1.35465	1.92879	0.164891
Scaffold14-1012284	0.686216	1.35888	0.555031	0.456269
Scaffold14-1012288	0.786745	1.35888	0.73405	0.391573
Scaffold14-1012300	0.318623	1.35345	0.11926	0.729838
Scaffold14-1012305	0.534072	1.35345	0.334786	0.562854
Scaffold14-1012320	0.950271	1.33938	1.03099	0.309927
Scaffold14-1019838	4.0939	0.436204	7.8253	0.00515199
Scaffold14-1019902	1.21158	0.447661	0.714367	0.397998
Scaffold14-1019982	1.28284	0.887157	0.889981	0.345482
Scaffold14-1020007	-0.696812	0.892155	0.328816	0.566357
Scaffold14-1020009	0.136208	0.892155	0.0165256	0.897712
Scaffold14-1020011	-0.538133	0.890194	0.110219	0.739894
Scaffold14-1020029	-0.408962	0.887072	0.0815197	0.775248
Scaffold14-1020052	-1.03249	0.887072	0.989677	0.319821
Scaffold14-1020055	2.38855	0.887072	3.33157	0.0679618
Scaffold14-1020057	-2.51406	0.884731	3.84505	0.0498931
Scaffold14-1020060	2.10421	0.855292	2.63182	0.104742
Scaffold14-1020070	0.781519	0.882863	0.554116	0.456641
Scaffold14-1074500	0.752198	0.523119	0.777387	0.377941
Scaffold14-1074515	-0.246801	0.523119	3.06806e-09	0.999956
Scaffold14-1074520	0.944928	0.523119	0.489546	0.48413
Scaffold14-1074526	2.13728	0.523119	2.84531	0.091641
Scaffold14-1074534	-1.41902	0.523119	1.41454	0.234304
Scaffold14-1074552	1.80043	0.519883	2.03704	0.153509
Scaffold14-1094958	-0.622983	2.90778	0.483986	0.486622
Scaffold14-1095040	1.83879	2.89839	3.40352	0.0650573
Scaffold14-1095047	0.118215	2.86771	0.0137038	0.90681
Scaffold14-1095055	-0.406044	2.89156	0.307124	0.57945
Scaffold14-1098269	-0.396155	0.37107	0.0692711	0.792401
Scaffold14-1098271	3.09142	0.371359	4.8372	0.027852
Scaffold14-1098299	2.28217	0.349656	3.0224	0.0821217
Scaffold14-1098305	0.0285041	0.349656	4.13383e-10	0.999984
Scaffold14-1098315	-1.45461	0.349656	1.63514	0.200993
Scaffold14-1102277	0.728639	2.14523	0.466925	0.494405
Scaffold14-1102359	-1.17341	2.18415	1.14932	0.283691
Scaffold14-1102372	-1.021	2.17062	1.4566	0.227472
Scaffold14-1115202	-0.531655	0.346266	0.185572	0.666628
Scaffold14-1115246	-1.55706	0.346266	1.57599	0.209339
Scaffold14-1115251	3.0314	0.346266	4.93629	0.0262984
Scaffold14-1115448	-0.434697	0.296131	8.13796e-09	0.999928
Scaffold14-1115472	-0.413497	0.301176	7.61938e-09	0.99993
Scaffold14-1115475	-5.31803	0.307328	14.4778	0.000141822
Scaffold14-1149966	0.405354	0.396952	-2.37209e-09	1
Scaffold14-1149990	2.08112	0.396952	2.29917	0.129443
Scaffold14-1149996	0.392578	0.403904	-2.28395e-09	1
Scaffold14-1150021	0.392578	0.403904	-2.28395e-09	1
Scaffold14-1150035	0.266112	0.403904	0.00540289	0.941405
Scaffold14-1150049	0.98462	0.403904	0.58564	0.44411
Scaffold14-1152743	2.45931	0.00982347	3.49261	0.0616432
Scaffold14-1152773	-1.21827	0.0144425	2.00658	0.156618
Scaffold14-1152788	-0.874247	-0.00453954	0.814905	0.366674
Scaffold14-1152789	0.6057	0.315275	0.201547	0.653475
Scaffold14-1152794	-1.38871	0.0144425	1.5487	0.213328
Scaffold14-1152795	-2.80264	0.318214	6.78137	0.0092114
Scaffold14-1162189	0.0966112	-0.367532	0.00989502	0.920762
Scaffold14-1162214	0.928379	-0.374502	0.391647	0.531435
Scaffold14-1165360	0.00738666	4.47206	0.000131002	0.990868
Scaffold14-1165363	0.00670944	4.4766	4.43003e-05	0.994689
Scaffold14-1165427	0.312785	4.47676	0.197401	0.656827
Scaffold14-1165435	0.210323	4.48589	0.0877428	0.767067
Scaffold14-1165591	-0.226225	4.40139	0.14146	0.706834
Scaffold14-1165599	0.48413	4.40398	0.514991	0.472986
Scaffold14-1168068	1.51575	0.948881	2.12339	0.145065
Scaffold14-1168103	2.55741	0.952195	3.54499	0.0597256
Scaffold14-1168147	0.675255	0.952195	0.265265	0.606526
Scaffold14-1168148	1.64502	0.347243	1.25893	0.261855
Scaffold14-1168155	0.664022	0.95458	0.369859	0.543081
Scaffold14-1168156	-0.106693	0.343856	0.0379218	0.8456
Scaffold14-1168163	0.947962	0.942321	0.580662	0.446053
Scaffold14-1168164	0.543757	0.333037	0.0848471	0.770833
Scaffold14-1168238	0.549649	0.342884	0.0871688	0.767808
Scaffold14-1168243	0.828833	0.342884	0.579612	0.446465
Scaffold14-1209044	0.200076	1.26162	0.0530663	0.817811
Scaffold14-1209091	-1.90614	1.28086	2.39847	0.121454
Scaffold14-1209114	-3.64904	1.37501	7.12143	0.00761677
Scaffold14-1209126	-0.577687	1.37214	0.111562	0.738372
Scaffold14-1209130	-2.08217	1.37615	2.94545	0.0861198
Scaffold14-1218238	0.0243028	0.0433369	0.000121443	0.991207
Scaffold14-1218242	3.22082	0.0402488	5.13722	0.0234181
Scaffold14-1218248	2.18984	0.0433369	2.68289	0.101431
Scaffold14-1218256	2.99836	0.038987	4.70868	0.0300107
Scaffold14-1218289	1.38393	0.0433369	1.22468	0.268444
Scaffold14-1218301	2.18984	0.0433369	2.68289	0.101431
Scaffold14-1218321	0.843441	0.0380265	0.352353	0.552784
Scaffold14-1218331	3.54265	0.0380265	6.17363	0.0129668
Scaffold14-1218333	3.14785	0.0380265	5.12005	0.023651
Scaffold14-1218335	2.19257	0.00501157	2.68975	0.100996
Scaffold14-1221257	0.728822	-0.457083	1.47009e-09	0.999969
Scaffold14-1221283	0.728822	-0.457083	1.47009e-09	0.999969
Scaffold14-1221288	0.0414746	-0.457083	0.0203713	0.886505
Scaffold14-1221295	-0.236451	-0.457083	0.0790087	0.778645
Scaffold14-1221593	0.387559	0.147601	0.1225	0.726338
Scaffold14-1221601	-1.71789	0.147601	2.05029	0.152177
Scaffold14-1221621	-0.812654	0.151647	1.25243	0.26309
Scaffold14-1221668	0.559874	0.146005	0.0965793	0.755974
Scaffold14-1221679	1.03506	0.137871	0.689783	0.406238
Scaffold14-1221682	0.543884	0.143283	-7.02471e-10	1
Scaffold14-1221703	0.25636	0.254612	0.0457138	0.830697
Scaffold1698-26557	0.0122301	0.34169	3.2985e-10	0.999986
Scaffold1698-26570	-1.87752	0.34169	2.45293	0.117306
Scaffold1698-26587	0.132152	0.34169	0.00285573	0.957382
Scaffold1698-26607	-1.52855	0.339326	1.5804	0.208703
Scaffold1698-31079	1.41365	-0.213415	0.950964	0.329474
Scaffold1698-31087	1.99423	-0.213415	1.83702	0.175301
Scaffold1698-31097	-1.84326	-0.21694	2.97427	0.0845984
Scaffold1698-31116	1.70594	-0.222333	1.27885	0.258113
Scaffold1698-31143	-2.3207	-0.21694	4.03916	0.044456
Scaffold1698-31151	0.788527	-0.21694	0.273072	0.601278
Scaffold1698-31178	-0.777057	-0.226056	0.447195	0.50367
Scaffold1698-34667	2.51689	-0.619383	3.08981	0.0787841
Scaffold1698-34671	0.346497	-0.614427	-1.93418e-09	1
Scaffold1698-34675	0.346497	-0.614427	-1.93418e-09	1
Scaffold1698-34679	0.346497	-0.614427	-1.93418e-09	1
Scaffold1698-34703	0.346497	-0.614427	-1.93418e-09	1
Scaffold1698-34721	1.63985	-0.614427	1.69995	0.192295
Scaffold1698-58677	-0.241187	0.667252	0.052759	0.81833
Scaffold1698-58689	0.849601	0.678877	0.331319	0.564883
Scaffold1698-58695	-1.38178	0.678877	2.14602	0.14294
Scaffold1698-58700	1.10618	0.678877	0.407138	0.523426
Scaffold1698-58702	1.06229	0.263248	0.521609	0.470156
Scaffold1698-58725	-2.64894	0.684282	4.58162	0.0323166
Scaffold1698-58726	2.02024	-0.0980012	2.25611	0.133088
Scaffold1698-58728	0.519874	0.678515	-3.47027e-09	1
Scaffold1698-58729	0.118796	-0.0980012	-2.55484e-09	1
Scaffold1698-58733	-0.0756669	0.684282	0.0472703	0.827883
Scaffold1698-58734	1.93655	-0.0980012	2.17548	0.140226
Scaffold1698-58739	-2.66061	0.684282	4.95671	0.0259896
Scaffold1698-58740	0.118796	-0.0980012	-2.55484e-09	1
Scaffold1698-58743	0.537745	0.682126	-3.46563e-09	1
Scaffold1698-58744	0.118796	-0.0980012	-2.55484e-09	1
Scaffold1698-58769	-0.253678	0.691376	0.107538	0.742965
Scaffold1698-58770	0.591025	-0.104437	0.146262	0.702134
Scaffold1698-58775	0.151935	0.691376	0.00515722	0.94275
Scaffold1698-58779	1.03014	-0.104437	0.554156	0.456625
Scaffold1698-58792	0.0874343	-0.104437	-1.71374e-09	1
Scaffold1698-58815	1.00848	-0.104437	0.864541	0.352471
Scaffold1698-58824	0.810734	0.236913	0.548403	0.458971
Scaffold1698-58825	1.33487	-0.107882	1.08641	0.297267
Scaffold1698-58833	0.415352	0.229561	0.0962072	0.756429
Scaffold1698-58848	1.16974	0.229561	0.892181	0.344887
Scaffold1698-58858	1.94204	0.214744	2.3353	0.126471
Scaffold1698-58880	0.333834	0.214744	0.0358606	0.849804
Scaffold1698-58891	0.17284	0.214744	-1.21865e-09	1
Scaffold1698-62921	1.51008	0.472264	1.45852	0.227166
Scaffold1698-62952	2.6583	0.51183	4.41368	0.0356518
Scaffold1698-62957	1.68242	0.506995	1.83755	0.175238
Scaffold1698-63017	-0.958899	0.494978	0.72591	0.394212
Scaffold1698-71023	-0.483322	-0.391001	0.220381	0.63875
Scaffold1698-71027	1.28545	-0.369019	0.914229	0.338995
Scaffold1698-71046	2.08251	-0.369019	2.33453	0.126534
Scaffold1698-71056	2.1054	-0.373111	2.35076	0.125222
Scaffold1698-71064	0.389581	-0.369019	-2.2055e-09	1
Scaffold1698-71088	-0.451799	-0.374603	0.173023	0.677439
Scaffold1698-97452	-0.331929	-0.301008	0.0359919	0.849532
Scaffold1698-97501	-1.40088	-0.300875	1.33672	0.247613
Scaffold1698-110406	2.53656	0.0238376	3.39083	0.0655599
Scaffold1698-110409	-2.11824	0.0193571	3.01369	0.0825643
Scaffold1698-110463	-2.14032	0.020703	3.45799	0.0629468
Scaffold1698-151082	0.429158	0.0801632	0.16423	0.685291
Scaffold1698-151202	-1.41504	0.226761	1.84537	0.174323
Scaffold1698-168323	1.12586	0.380869	0.63556	0.425323
Scaffold1698-168334	1.49745	0.383299	1.25715	0.262192
Scaffold1698-168337	0.994094	0.383299	0.388183	0.533256
Scaffold1698-168343	-1.80375	0.383299	2.60405	0.106591
Scaffold1698-168355	-2.13542	0.39661	3.14062	0.0763647
Scaffold1698-168366	-1.57217	0.400021	2.22466	0.135823
Scaffold1698-168409	2.60176	0.446269	3.51546	0.0607989
Scaffold465-23572	0.418008	-0.559327	0.186603	0.665759
Scaffold465-23603	0.61154	-0.559327	0.38042	0.537378
Scaffold465-23626	0.713007	-0.559327	0.506257	0.476764
Scaffold465-24829	-0.642057	0.0124505	0.402124	0.525995
Scaffold465-24833	1.69556	0.0154388	1.50654	0.219668
Scaffold465-24836	-0.0563486	0.0154388	0.00444981	0.946815
Scaffold465-24860	-0.568559	0.0235884	0.264249	0.607216
Scaffold465-24875	0.642046	0.0205018	0.146935	0.701482
Scaffold465-24879	-0.321266	0.0235884	0.125184	0.723479
Scaffold465-24886	-1.29873	0.0235884	1.16202	0.281046
Scaffold465-24890	2.42576	0.0235884	3.09026	0.0787624
Scaffold465-24905	1.45156	0.0235884	1.2591	0.261821
Scaffold465-24913	-2.15009	0.0020298	3.41287	0.06469
Scaffold465-25188	-0.393975	0.065886	0.153436	0.695273
Scaffold465-25206	2.34478	0.0900008	3.01841	0.0823243
Scaffold465-25221	-0.916468	0.0865507	0.470228	0.492883
Scaffold465-25238	0.279878	0.0865507	-4.15165e-09	1
Scaffold465-25239	1.82885	1.10884	1.74562	0.186428
Scaffold465-25292	0.560683	1.10545	0.175805	0.675003
Scaffold465-25303	1.42568	1.10545	1.10265	0.293685
Scaffold465-25325	-1.08167	1.04837	1.24756	0.264019
Scaffold465-39155	1.60177	0.24721	1.56177	0.211406
Scaffold465-71560	0.745822	0.68917	0.207283	0.648905
Scaffold465-71582	-0.106205	0.692026	2.08862e-09	0.999964
Scaffold465-81599	-0.106195	0.401281	0.000706983	0.978787
Scaffold465-81604	-1.13201	0.403543	0.844171	0.358206
Scaffold465-81629	-0.629515	0.434257	0.245844	0.620017
Scaffold465-81631	-1.52327	0.440886	1.49618	0.22126
Scaffold465-81642	-1.77043	0.444066	1.66629	0.196757
Scaffold465-81644	-1.51693	0.436589	1.50964	0.219193
Scaffold465-81652	-0.612921	0.451258	0.169636	0.680436
Scaffold465-81684	0.632949	0.514004	0.352189	0.552877
Scaffold465-81686	1.25931	0.534784	1.37315	0.241271
Scaffold465-81697	-0.220178	1.39943	0.0626138	0.802411
Scaffold465-81698	-0.46944	1.48524	0.301117	0.583183
Scaffold465-81711	0.298466	1.40467	0.112778	0.737004
Scaffold465-81712	0.291333	6.48266	0.302413	0.582374
Scaffold465-81732	0.122358	1.40467	0.016994	0.896281
Scaffold465-81733	0.281874	6.48731	0.282815	0.594862
Scaffold465-81734	0.161176	1.40337	0.0329943	0.855863
Scaffold465-81735	0.176053	6.4819	0.110383	0.739709
Scaffold465-81746	0.19357	1.38884	0.0467277	0.828858
Scaffold465-81747	0.175657	6.48544	0.110076	0.740058
Scaffold465-81748	-0.163524	1.39772	0.0364707	0.848547
Scaffold465-81749	0.220387	6.48673	0.172725	0.677701
Scaffold465-81769	0.362987	1.39316	0.162271	0.687074
Scaffold465-81770	0.261519	6.48675	0.243379	0.621776
Scaffold465-81784	0.287182	6.48028	0.292399	0.588687
Scaffold465-88834	-0.588016	0.0890844	0.280976	0.596062
Scaffold465-88835	0.578436	-0.370114	0.245935	0.619952
Scaffold465-88844	1.47541	0.0890844	1.73984	0.187159
Scaffold465-88845	-2.01966	-0.333121	2.4485	0.117637
Scaffold465-88873	-0.0148455	-0.333121	0.000363247	0.984794
Scaffold465-88877	2.41374	-0.333121	4.4245	0.0354264
Scaffold465-88887	0.612251	-0.367735	0.181601	0.670001
Scaffold465-94874	-0.399504	1.54668	0.219867	0.639141
Scaffold465-94877	-0.647392	1.55637	0.562499	0.453255
Scaffold465-94911	-1.34036	1.58193	2.22944	0.135403
Scaffold465-94922	-1.15679	1.58039	1.54074	0.214508
Scaffold465-94940	-1.30539	1.56516	1.72992	0.188421
Scaffold465-136577	0.464605	1.05597	0.741828	0.389076
Scaffold465-136602	1.71088	1.06502	2.3343	0.126552
Scaffold465-136606	-2.29728	1.0684	3.17143	0.0749368
Scaffold465-136620	0.495785	1.0684	0.762791	0.382457
Scaffold465-136671	1.17371	1.06428	0.950855	0.329502
Scaffold465-140042	0.535058	1.16219	0.354312	0.551682
Scaffold465-152224	1.7054	1.71702	3.01854	0.0823174
Scaffold465-217311	-0.339415	0.268737	0.121909	0.726973
Scaffold465-217317	-0.194659	0.287897	0.0426318	0.83642
Scaffold465-217333	-0.0286833	0.299784	0.0016953	0.967157
Scaffold465-271267	0.734347	0.979062	0.394897	0.529736
Scaffold465-271281	-0.32565	0.997649	0.0869886	0.768041
Scaffold465-271286	-1.36013	0.997649	1.47977	0.223811
Scaffold465-271297	0.291528	1.00215	0.0637985	0.80059
Scaffold465-271302	0.908738	1.00215	0.668362	0.413623
Scaffold465-271338	2.13871	0.996892	3.29439	0.0695171
Scaffold465-271339	-1.67849	0.236961	1.17148	0.279097
Scaffold465-271345	0.147809	0.702496	0.0269695	0.869555
Scaffold465-271346	-0.645635	0.24517	0.428965	0.512497
Scaffold465-271358	1.5379	0.996892	2.27754	0.13126
Scaffold465-271359	-1.39362	0.250377	0.711101	0.399079
Scaffold465-271407	1.77404	0.250377	2.22602	0.135703
Scaffold419-801	-0.112627	1.75998	0.00190794	0.96516
Scaffold419-806	-0.0296864	1.76251	0.0149834	0.902577
Scaffold419-854	0.791731	1.76922	0.636315	0.425048
Scaffold419-886	-0.581703	1.76902	0.0754854	0.783511
Scaffold419-9113	0.283663	0.803674	0.0631165	0.801636
Scaffold419-9170	-4.26511	0.801586	10.4938	0.00119775
Scaffold419-9314	1.19391	-0.0355647	0.951046	0.329453
Scaffold419-9315	1.40859	0.311496	1.61737	0.203459
Scaffold419-9410	2.4345	-0.0621098	2.8839	0.0894693
Scaffold419-9411	0.128714	1.40189	0.0199137	0.887778
Scaffold419-9441	-3.95677	1.38434	9.13364	0.00250951
Scaffold419-9495	-0.747171	1.36102	0.692625	0.405273
Scaffold419-16508	2.14339	0.384899	2.69802	0.100473
Scaffold419-16598	-2.20865	0.397151	3.26816	0.0706369
Scaffold419-16599	-1.14624	0.62151	0.876457	0.349174
Scaffold419-16616	3.12634	0.636532	4.85097	0.0276306
Scaffold419-16652	0.523138	0.628666	0.208576	0.647886
Scaffold419-16659	0.0223054	0.633564	0.000509698	0.981988
Scaffold419-16687	0.734148	0.631645	0.208638	0.647837
Scaffold419-16694	-0.818173	0.631534	0.443082	0.505638
Scaffold419-16699	-1.00508	0.633564	0.94246	0.331646
Scaffold419-16982	-0.443867	1.05268	1.54649e-08	0.999901
Scaffold419-17042	0.357368	1.04056	0.101208	0.750384
Scaffold419-20051	0.083773	0.470956	0.0425397	0.836594
Scaffold419-20075	1.28647	0.527009	1.54303	0.214168
Scaffold419-20093	-1.23951	0.529837	0.648535	0.420637
Scaffold419-20098	-1.0457	0.525506	0.410894	0.521516
Scaffold419-20110	-0.479721	0.527691	1.09039e-08	0.999917
Scaffold419-20146	-1.00687	0.527691	0.772216	0.379532
Scaffold419-28843	-0.178948	-0.366988	0.0344495	0.852754
Scaffold419-31699	-2.33932	-0.398507	3.61454	0.0572767
Scaffold419-31707	-0.473377	-0.404203	0.179555	0.671756
Scaffold419-31711	0.0588421	-0.398507	0.00149114	0.969197
Scaffold419-31716	-1.47789	-0.398507	1.93322	0.164407
Scaffold419-31784	-0.802234	-0.426724	0.437219	0.508468
Scaffold419-31838	0.221673	0.391104	0.0341922	0.853299
Scaffold419-31843	-1.27806	0.391104	1.04506	0.306647
Scaffold419-31852	-0.769056	0.391104	0.360101	0.54845
Scaffold419-31871	-2.42791	0.391104	3.69919	0.0544388
Scaffold419-31873	-0.162878	0.391104	0.0466793	0.828946
Scaffold419-31880	0.22058	0.391104	-1.36109e-09	1
Scaffold419-31892	3.29831	0.391104	5.15117	0.0232307
Scaffold419-40432	1.23468	0.576943	1.76648	0.183818
Scaffold419-40442	0.514384	0.582135	0.271302	0.60246
Scaffold419-40500	-0.925871	0.582135	0.172176	0.678185
Scaffold419-43405	0.874997	-0.338488	0.461732	0.496816
Scaffold419-43409	-3.38992	-0.334493	8.39075	0.00377136
Scaffold419-43435	-0.721847	-0.334493	1.96424e-09	0.999965
Scaffold419-43437	-2.39499	-0.334493	3.18546	0.0742963
Scaffold419-43442	2.40491	-0.334493	4.16675	0.0412248
Scaffold419-43446	-0.373691	-0.334493	0.0937376	0.759478
Scaffold419-43452	0.0752624	-0.340338	0.00598568	0.938331
Scaffold419-43473	-2.10737	-0.334493	2.565	0.109252
Scaffold419-43477	0.192042	-0.334493	0.0901161	0.76403
Scaffold419-47567	1.08782	-0.152004	1.24212	0.265063
Scaffold419-47572	1.32071	-0.147037	1.83681	0.175326
Scaffold419-47573	-0.273542	-0.152394	0.0820915	0.774483
Scaffold419-47580	1.25883	-0.147037	1.6724	0.195938
Scaffold419-47581	-0.157107	-0.152394	0.0269405	0.869625
Scaffold419-47593	0.945882	-0.147037	0.965191	0.325882
Scaffold419-47594	-0.142571	-0.152394	0.0221293	0.881744
Scaffold419-47596	1.2603	-0.147037	1.67828	0.195153
Scaffold419-47597	-0.240455	-0.152394	0.0633607	0.801261
Scaffold419-47608	1.31701	-0.142086	1.84471	0.1744
Scaffold419-47609	-0.203532	-0.15845	0.0445606	0.832814
Scaffold419-47612	1.25089	-0.147208	1.65971	0.197643
Scaffold419-47613	0.00532305	-0.152394	4.88977e-05	0.994421
Scaffold419-47616	1.08946	-0.142086	1.2603	0.261594
Scaffold419-47617	-0.0710979	-0.152394	0.00540428	0.941397
Scaffold419-47656	0.342213	-0.165256	0.132318	0.716041
Scaffold419-50372	-0.302723	0.820783	7.82933e-09	0.999929
Scaffold419-50450	-0.465397	0.833786	0.17383	0.67673
Scaffold419-50463	-0.0891355	0.833786	0.00774964	0.929851
Scaffold419-220534	-0.417992	0.789838	0.173002	0.677458
Scaffold419-220606	0.473307	0.776594	0.259961	0.610147
Scaffold419-227824	-2.43329	1.20513	5.27067	0.0216876
Scaffold419-227835	0.0431499	1.23399	0.000298656	0.986212
Scaffold419-227853	-0.1517	1.37855	0.0322909	0.857391
Scaffold419-227918	0.876407	1.64289	0.717972	0.39681
Scaffold419-227927	0.512798	-0.0452906	0.129917	0.718519
Scaffold419-227930	-1.39162	-0.0586109	1.20148	0.273025
Scaffold419-227944	0.183895	-0.109593	0.0146443	0.90368
Scaffold419-269951	0.823283	-0.520387	0.537572	0.463441
Scaffold419-269955	-0.252284	-0.520387	0.0787296	0.779026
Scaffold419-269958	2.01725	-0.520387	2.27915	0.131124
Scaffold419-269966	-1.92195	-0.520387	2.75903	0.0967066
Scaffold419-269990	0.197884	-0.520387	-1.9483e-09	1
Scaffold419-270007	-0.528085	-0.520387	0.194131	0.6595
Scaffold419-270011	-1.03572	-0.520387	1.27406	0.259007
Scaffold419-270014	2.16068	-0.520387	2.53235	0.111534
Scaffold419-270017	0.197884	-0.520387	-1.9483e-09	1
Scaffold419-270021	0.197884	-0.520387	-1.9483e-09	1
Scaffold419-270025	0.197884	-0.520387	-1.9483e-09	1
Scaffold419-270034	1.69882	-0.520387	1.76554	0.183935
Scaffold419-273512	0.245451	0.260096	0.0444147	0.833084
Scaffold419-273558	-0.826327	0.282182	0.940742	0.332087
Scaffold419-273585	-1.07698	0.28465	1.46859	0.225569
Scaffold419-273596	-0.584127	0.28465	0.307414	0.579271
Scaffold419-321716	-0.953883	-0.288431	1.15999	0.281467
Scaffold419-321730	1.16902	-0.288431	0.700321	0.402676
Scaffold419-321745	1.19288	-0.288431	0.958344	0.327605
Scaffold419-321751	-0.136059	-0.288431	0.023909	0.877117
Scaffold419-321761	-0.0970264	-0.288431	0.0117748	0.91359
Scaffold419-358271	0.93663	-0.855543	0.710799	0.399179
Scaffold419-392548	-0.366888	0.381533	0.151285	0.69731
Scaffold937-73541	0.0963882	0.250366	-3.79158e-10	1
Scaffold937-73546	0.0844798	0.256194	-3.11798e-10	1
Scaffold937-73625	-0.229601	0.275504	0.051513	0.820451
Scaffold937-73635	-0.478704	0.373095	0.201323	0.653655
Scaffold937-130984	0.487095	1.14385	0.234697	0.628062
Scaffold937-131047	0.692647	1.14253	0.878666	0.348567
Scaffold937-164540	-1.20182	0.366172	0.825326	0.363628
Scaffold937-179716	-1.62773	1.06078	2.34508	0.125679
Scaffold937-179720	-0.503517	1.06078	0.226074	0.63445
Scaffold937-179773	-0.994593	1.03735	0.614594	0.433063
Scaffold937-179791	-0.122143	1.03735	0.0275129	0.868259
Scaffold937-202187	-2.16894	-0.0342086	3.46642	0.0626268
Scaffold937-202247	1.91698	-0.0342086	1.67975	0.194958
Scaffold937-202251	-0.514319	-0.0342086	0.186129	0.666159
Scaffold937-202276	3.25225	-0.0342086	4.74844	0.0293248
Scaffold937-205246	1.74051	0.811965	2.22356	0.13592
Scaffold937-205249	0.525618	0.814564	0.128166	0.720341
Scaffold937-205258	0.709761	0.814564	0.199357	0.65524
Scaffold937-205278	3.7633	0.812876	7.10695	0.00767857
Scaffold937-205300	-2.10229	0.812876	2.75461	0.0969743
Scaffold937-205303	-0.0516532	0.811911	0.00440758	0.947068
Scaffold937-220296	0.296711	-0.331921	-2.74213e-09	1
Scaffold937-220326	0.0303438	-0.325089	0.00348466	0.952927
Scaffold937-220339	-1.44572	-0.319708	1.95829	0.161697
Scaffold937-220362	-0.95255	-0.319708	1.16848	0.279713
Scaffold937-220369	0.0178854	-0.319708	1.84017e-05	0.996577
Scaffold937-220508	3.24525	1.51637	5.52778	0.0187169
Scaffold937-220535	3.72754	1.54646	7.61539	0.00578721
Scaffold937-220581	-0.234022	1.51136	0.0216035	0.883147
Scaffold937-220608	0.48672	1.55819	0.259058	0.610768
Scaffold937-220615	1.42684	-0.367818	1.22405	0.268566
Scaffold937-220618	0.345089	-0.367818	-3.20785e-09	1
Scaffold937-220623	2.28211	-0.367818	2.72971	0.0984974
Scaffold937-220642	-2.15901	-0.367818	3.46537	0.0626666
Scaffold937-220647	-2.71093	-0.367818	5.05421	0.0245661
Scaffold937-223442	1.31182	2.31156	1.56012	0.211648
Scaffold937-223520	-0.246971	2.30639	0.0897529	0.764492
Scaffold937-248350	-1.80895	0.140702	2.20019	0.137993
Scaffold937-248364	0.731727	0.140702	0.386317	0.534242
Scaffold937-253311	3.84854	0.640345	7.53424	0.00605373
Scaffold937-253386	-0.779274	0.650247	0.46951	0.493213
Scaffold1254-2546	-1.41353	0.0658653	1.17041	0.279316
Scaffold1254-53094	-0.850999	0.838643	0.414454	0.519717
Scaffold1254-53134	3.701	0.830518	7.40953	0.00648793
Scaffold1254-53161	0.846608	0.829179	0.600623	0.438341
Scaffold1254-58951	0.722859	0.555806	0.485589	0.485902
Scaffold1254-59039	-0.604765	0.561679	0.3199	0.571668
Scaffold1254-59040	1.06271	0.817967	0.776655	0.378166
Scaffold1254-59047	2.1406	0.817967	2.93398	0.0867334
Scaffold1254-63234	1.8949	-0.0341573	2.71454	0.0994377
Scaffold1254-63241	-1.66757	-0.0341573	1.80994	0.178516
Scaffold1254-63248	-1.59939	-0.0397569	1.97468	0.159952
Scaffold1254-63324	-1.60971	-0.0665099	1.58316	0.208307
Scaffold1254-69406	-0.168755	0.114141	0.0151762	0.901955
Scaffold1254-69428	1.79192	0.175133	2.12222	0.145176
Scaffold1254-69466	4.47423	0.162906	7.11759	0.00763314
Scaffold1254-69488	3.56947	0.171028	5.52592	0.0187367
Scaffold1254-151413	0.22841	0.789596	0.033584	0.854594
Scaffold1254-157050	0.673831	0.549491	0.333135	0.563819
Scaffold1254-157055	-0.955232	0.3526	0.526144	0.468233
Scaffold1254-157087	0.597225	0.544831	0.282646	0.594972
Scaffold1254-157088	-3.21403	0.245553	4.99591	0.0254073
Scaffold1254-157126	-0.878369	0.549491	0.550478	0.458122
Scaffold1254-157127	-0.341634	0.236517	0.0122851	0.911745
Scaffold1254-157132	-0.545107	0.549491	0.221396	0.637978
Scaffold1254-157133	-1.17006	0.236517	0.733031	0.391902
Scaffold1254-157171	-1.03323	0.216442	0.527815	0.467527
Scaffold1254-182867	1.09106	0.0133472	0.887697	0.346102
Scaffold330-229491	-1.90221	0.494061	2.69499	0.100664
Scaffold330-229560	-0.0841408	0.475853	0.00507878	0.943186
Scaffold330-233884	-0.0770259	0.365462	0.00967994	0.921625
Scaffold330-233889	0.516207	0.365462	0.0784759	0.779374
Scaffold330-233919	-0.927303	0.329241	1.09374	0.295645
Scaffold330-233926	0.535585	0.214316	0.170237	0.679901
Scaffold330-234024	1.16679	0.296554	1.13107	0.287547
Scaffold330-234092	0.627028	0.305672	0.114916	0.734615
Scaffold330-234093	-0.833852	0.901214	0.503841	0.477817
Scaffold330-234095	-0.75036	0.305672	1.0863	0.297293
Scaffold330-234096	0.328781	0.89956	0.0849509	0.770697
Scaffold330-234105	-0.478011	0.915424	0.244694	0.620836
Scaffold330-234177	2.00994	0.609202	2.52249	0.112234
Scaffold330-234254	1.82861	0.542759	2.82897	0.0925779
Scaffold330-238762	1.10275	-0.254802	0.98611	0.320695
Scaffold330-238779	-0.0217091	-0.24023	0.00632768	0.936598
Scaffold330-238786	-1.88097	-0.24023	2.72427	0.0988333
Scaffold330-238800	1.81048	-0.336048	2.07202	0.150023
Scaffold330-238815	-1.14459	-0.340038	1.34445	0.246251
Scaffold330-239276	0.384252	-0.301357	0.114448	0.735136
Scaffold330-239330	-1.54681	-0.296046	2.3276	0.127098
Scaffold330-239348	-0.628887	-0.29993	0.339092	0.560354
Scaffold330-239666	-1.52268	1.58946	0.978998	0.322446
Scaffold330-239696	-0.603062	1.68604	0.0395604	0.842343
Scaffold330-260214	0.321439	1.6418	0.149059	0.699436
Scaffold330-260224	0.626279	1.64141	0.568435	0.450881
Scaffold330-260233	0.546827	1.6429	0.418563	0.517655
Scaffold330-260235	0.798311	1.6429	0.925781	0.335962
Scaffold330-260266	0.964606	1.74377	1.32189	0.250253
Scaffold330-260282	0.623766	1.74603	0.582984	0.445145
Scaffold330-260306	0.638796	1.74501	0.597902	0.43938
Scaffold330-260314	0.150788	1.36787	0.0280117	0.867081
Scaffold330-269141	1.2669	1.87906	1.60114	0.205741
Scaffold330-269166	1.89707	1.87507	2.78931	0.0948953
Scaffold330-269201	0.17451	1.87905	0.0607042	0.805386
Scaffold330-269224	0.817317	1.87486	0.641182	0.423283
Scaffold330-271164	1.30668	0.899596	0.775566	0.378501
Scaffold330-271179	0.259948	0.89714	0.0326422	0.856625
Scaffold330-277988	-1.93957	0.602188	1.46961	0.225407
Scaffold330-278000	1.54264	0.591022	2.02244	0.15499
Scaffold330-278006	-0.674763	0.599028	1.98974e-08	0.999887
Scaffold330-278023	-2.28955	0.577102	2.67825	0.101728
Scaffold330-278044	1.05344	0.574013	1.39693	0.237237
Scaffold330-278067	-1.12546	0.534026	0.787113	0.374974
Scaffold330-278077	1.51667	2.78902	3.6023	0.0576998
Scaffold330-278091	-0.455894	2.79744	0.258131	0.611407
Scaffold330-278119	1.70116	2.80669	2.94302	0.0862491
Scaffold330-278139	1.546	2.82563	2.40148	0.12122
Scaffold330-278159	0.175569	2.82808	0.0374212	0.84661
Scaffold330-280086	-0.0574735	1.39459	6.01221e-05	0.993813
Scaffold330-280120	-0.26217	1.38585	0.0456267	0.830856
Scaffold330-286961	-0.16968	0.0957881	0.0300804	0.862308
Scaffold330-286986	0.168002	0.079508	-1.27213e-09	1
Scaffold330-287009	1.7423	0.0859165	1.72548	0.188989
Scaffold330-287077	-0.04921	0.985784	0.00180746	0.966089
Scaffold330-287122	-0.259542	0.968295	0.041398	0.838772
Scaffold330-287148	2.20464	0.968295	2.87631	0.0898918
Scaffold330-287150	1.16407	0.149099	0.971205	0.32438
Scaffold330-287151	-2.6453	0.968295	5.10153	0.0239048
Scaffold330-287155	-0.277607	0.151272	3.69283e-09	0.999952
Scaffold330-287182	2.90139	0.161197	4.42984	0.0353159
Scaffold330-287199	0.47726	0.156292	0.14318	0.70514
Scaffold330-287233	-2.27362	0.121983	2.98458	0.0840611
Scaffold330-300627	-0.207163	1.60111	3.33841e-09	0.999954
Scaffold330-300691	2.95495	1.60331	5.17023	0.0229771
Scaffold330-300708	-0.627325	1.59219	0.463286	0.496092
Scaffold330-300854	-0.00770045	1.13997	1.5458e-10	0.99999
Scaffold330-300857	-3.44809	1.13692	7.08974	0.00775263
Scaffold330-300863	1.9248	1.13972	2.3931	0.121872
Scaffold330-300866	0.410033	1.14167	0.142674	0.705637
Scaffold330-300896	1.77677	1.13392	2.09648	0.147639
Scaffold330-300899	1.61534	1.14167	1.73364	0.187947
Scaffold330-300920	0.976524	1.13565	0.78198	0.376536
Scaffold330-302033	-1.31204	0.928911	1.02308	0.311788
Scaffold330-302092	0.162948	0.911228	0.0343347	0.852997
Scaffold330-302128	1.92831	0.895353	2.4678	0.1162
Scaffold330-303153	0.320863	0.619207	0.0945118	0.758518
Scaffold330-303164	-0.375071	0.633738	8.84786e-09	0.999925
Scaffold330-303205	2.85569	0.633738	4.39395	0.0360667
Scaffold330-303212	1.86161	0.614197	2.29704	0.129621
Scaffold330-303224	-0.375071	0.633738	8.84786e-09	0.999925
Scaffold330-303399	0.144645	2.91809	0.0406559	0.840204
Scaffold330-303423	0.278361	2.92236	0.096071	0.756597
Scaffold330-303448	0.0521156	2.93047	0.00680766	0.934242
Scaffold330-303489	-0.452895	2.93132	0.208057	0.648294
Scaffold330-303493	2.53595	2.93865	5.21345	0.0224128
Scaffold330-321410	0.564452	1.12578	0.325861	0.568106
Scaffold330-321429	1.14262	1.13354	0.59222	0.441562
Scaffold330-321468	0.489916	1.14117	0.101213	0.750379
Scaffold330-321469	0.368868	1.04171	0.109519	0.740692
Scaffold330-321554	1.26707	1.03052	1.69512	0.192928
Scaffold330-336382	1.24865	-0.0190925	1.70831	0.191205
Scaffold330-336398	3.22867	-0.0190925	6.96142	0.00832859
Scaffold330-336402	2.21964	-0.0190925	4.36914	0.0365954
Scaffold330-336408	0.362078	-0.0190925	0.103589	0.747565
Scaffold330-336428	-0.526081	-0.019294	0.282518	0.595055
Scaffold330-336444	1.42982	-0.00554371	1.94754	0.162852
Scaffold330-357459	-0.144438	-0.0491241	-1.38699e-09	1
Scaffold330-357547	1.29112	-0.0625113	1.18735	0.275865
Scaffold330-362923	0.16394	0.673141	0.0296089	0.863381
Scaffold330-363018	0.381147	0.677597	0.127144	0.721412
Scaffold330-363126	2.02324	0.653618	3.19708	0.07377
Scaffold330-363160	0.00620587	0.667262	0.00216576	0.962882
Scaffold330-363181	-1.8905	0.667262	2.14157	0.143355
Scaffold330-363182	-0.0684428	0.0949169	1.20577e-09	0.999972
Scaffold330-363192	-1.05949	0.66443	1.23424	0.266585
Scaffold330-363193	-0.381702	0.0949169	0.151038	0.697545
Scaffold330-363194	-1.85824	0.66443	2.45487	0.117161
Scaffold330-363195	0.684505	0.0949169	0.347002	0.555815
Scaffold330-363239	1.19384	0.0870659	0.924147	0.336388
Scaffold330-363265	0.454374	0.0933232	0.170527	0.679644
Scaffold330-363276	1.03956	0.0696023	0.801066	0.370775
Scaffold330-401497	1.37124	0.782814	1.42707	0.232243
Scaffold330-401525	-1.154	0.78464	1.22713	0.267965
Scaffold330-401556	-0.0418381	0.786365	1.36498e-09	0.999971
Scaffold330-421299	1.67786	0.290123	2.06813	0.150406
Scaffold330-421393	-0.125938	-0.355428	0.014268	0.90492
Scaffold330-433799	-0.80747	2.49268	1.15282	0.28296
Scaffold330-433910	2.28491	0.4678	2.42511	0.119405
Scaffold330-433933	-0.524568	0.462377	0.280916	0.596102
Scaffold330-439740	-0.341481	0.212871	5.06274e-09	0.999943
Scaffold330-439812	-1.18422	0.269388	1.28478	0.257013
Scaffold330-465389	0.248086	-0.2047	0.0490756	0.82468
Scaffold802-15065	-2.25038	0.898267	3.12846	0.0769365
Scaffold802-15085	-0.0147408	0.898267	0.00123458	0.971971
Scaffold802-17710	-0.895061	0.201563	0.310905	0.577126
Scaffold802-17759	0.284775	0.214974	0.099615	0.752292
Scaffold802-28885	1.2862	1.31795	1.69354	0.193134
Scaffold802-28924	2.16088	1.33072	2.92598	0.0871641
Scaffold802-44988	-1.87541	0.965039	2.77806	0.0955637
Scaffold802-45015	2.57286	0.965039	4.21092	0.0401646
Scaffold802-58539	0.718703	0.0702169	0.375036	0.540272
Scaffold802-77820	0.595268	0.0404635	0.285668	0.59301
Scaffold802-77844	1.54081	0.407084	2.51271	0.112932
Scaffold802-178602	0.280529	1.19451	0.0599794	0.806529
Scaffold802-178604	0.296228	1.23832	0.0814319	0.775366
Scaffold802-178616	0.879719	1.23802	0.979938	0.322214
Scaffold802-178645	0.00166824	1.24664	0.000407459	0.983895
Scaffold802-178664	1.80971	1.24664	2.27284	0.131658
Scaffold802-178700	0.0714074	1.22181	0.0141816	0.905207
Scaffold802-178716	-1.97413	0.55637	2.2133	0.136826
Scaffold802-178718	-1.53686	0.468598	1.70534	0.191592
Scaffold802-178730	-1.28395	0.556127	1.04861	0.305828
Scaffold802-178759	-1.22896	0.593256	0.908027	0.340638
Scaffold802-178764	-1.1215	0.577408	0.762687	0.382489
Scaffold802-178772	-0.609811	0.59023	0.194297	0.659364
Scaffold802-178776	-2.58259	0.20061	3.70309	0.0543117
Scaffold802-178778	-0.669362	0.593256	0.239646	0.624462
Scaffold802-215294	-1.22946	0.780314	0.754277	0.385126
Scaffold802-215300	-0.653384	0.976901	0.281644	0.595626
Scaffold802-215306	-2.65043	0.969259	3.51419	0.0608455
Scaffold802-215309	-2.42105	0.974795	3.06667	0.0799128
Scaffold802-215313	0.168366	0.974795	0.028354	0.866279
Scaffold802-215321	1.09975	0.976988	0.811868	0.367569
Scaffold802-215329	-1.33691	0.972164	0.979145	0.32241
Scaffold802-215339	1.64324	0.979178	2.25024	0.133594
Scaffold802-215345	0.144081	0.970053	0.0153237	0.901482
Scaffold802-215375	-1.19519	0.918853	0.933438	0.333971
Scaffold802-238577	1.58316	0.702205	1.75119	0.185727
Scaffold802-243482	0.429246	0.421415	0.118973	0.730152
Scaffold802-243601	1.55725	1.13121	1.47906	0.223922
Scaffold802-244355	0.976501	-0.177115	0.632549	0.426422
Scaffold802-244375	-1.19402	-0.177115	1.08727	0.297077
Scaffold802-244390	-0.290605	-0.17099	0.0500807	0.822923
Scaffold802-244446	0.725962	-0.16382	0.417757	0.518059
Scaffold802-261218	0.180106	-0.178993	0.0254678	0.873207
Scaffold802-261238	2.09703	-0.166913	2.2687	0.132011
Scaffold802-261239	2.82704	0.296227	3.94306	0.047065
Scaffold802-261264	0.761707	-0.171765	0.24036	0.623946
Scaffold802-261265	-1.50957	0.342635	2.20432	0.137625
Scaffold802-261271	-1.84883	-0.166913	2.91361	0.0878352
Scaffold802-261272	-0.957437	0.342635	0.73024	0.392805
Scaffold802-261282	0.104836	0.332433	0.0081798	0.927936
Scaffold802-261354	-1.78378	-0.0693937	1.70191	0.192038
Scaffold802-261363	-1.07746	-0.0693937	0.995011	0.318521
Scaffold802-270635	-0.115716	-0.100163	3.39641e-09	0.999954
Scaffold802-270657	-0.183444	-0.081857	0.0136252	0.907076
Scaffold802-270708	2.68743	-0.072198	4.76753	0.0290013
Scaffold802-300576	-0.0666476	2.20219	0.0105962	0.918012
Scaffold802-300613	-3.40226	2.20203	8.65646	0.00325904
Scaffold802-304273	0.0565392	0.628906	0.00349452	0.952861
Scaffold802-304358	0.236143	0.625959	0.0346655	0.852298
Scaffold802-355713	0.460718	1.76068	0.236195	0.626968
Scaffold802-355758	0.415798	1.76155	0.145971	0.702416
Scaffold802-355764	1.74122	1.76155	2.2867	0.130487
Scaffold802-355771	-1.47925	1.76155	1.79581	0.18022
Scaffold802-358859	1.67664	0.23062	2.06126	0.151085
Scaffold802-358873	0.158002	0.23062	-2.34928e-09	1
Scaffold802-364784	-0.161404	-0.2624	0.0200535	0.887388
Scaffold802-364792	0.122514	-0.2624	-3.02077e-09	1
Scaffold802-364850	2.52199	-0.154125	3.46692	0.0626079
Scaffold802-364912	-2.52754	0.254471	4.10617	0.0427269
Scaffold802-364925	0.0114503	0.253776	0.00209658	0.963479
Scaffold802-364956	0.200287	0.264869	-2.56568e-09	1
Scaffold802-365005	-2.74772	0.254861	4.68883	0.0303593
Scaffold802-372797	0.0680194	1.2815	0.00903009	0.924294
Scaffold802-372878	0.983863	1.27586	0.969382	0.324834
Scaffold802-377295	0.402214	-0.287704	-3.68769e-09	1
Scaffold802-377316	-0.22365	-0.277241	0.0768998	0.781544
Scaffold802-377329	2.5245	-0.277241	3.33233	0.0679308
Scaffold802-377332	2.88329	-0.277241	4.23459	0.0396083
Scaffold802-377336	-0.113786	-0.291618	0.0285435	0.865837
Scaffold802-377356	0.00289278	-0.289087	0.000221185	0.988134
Scaffold802-391366	1.76347	0.216626	2.57134	0.108815
Scaffold802-391398	1.6272	0.234754	1.93343	0.164383
Scaffold802-391399	1.38203	1.72022	1.51658	0.218138
Scaffold802-391406	-2.67289	0.234754	4.0974	0.0429491
Scaffold802-391407	-0.803318	1.72022	0.492199	0.482948
Scaffold802-391438	-3.17653	-0.225049	5.14378	0.0233298
Scaffold802-391439	-1.00882	1.72022	0.945699	0.330817
Scaffold802-391488	-0.158976	1.71801	0.0307281	0.860848
Scaffold802-402802	0.847347	0.609674	0.646894	0.421225
Scaffold802-402816	-2.80029	0.609674	5.4364	0.0197213
Scaffold802-402817	0.390809	0.41254	-1.96489e-09	1
Scaffold802-402821	0.169196	0.607278	0.00316245	0.955154
Scaffold802-402822	0.385122	0.414918	-1.9759e-09	1
Scaffold802-402827	1.56089	0.609674	1.30143	0.253952
Scaffold802-402828	2.30082	0.414918	2.66638	0.102489
Scaffold802-402839	-0.735359	0.610861	1.05497	0.304365
Scaffold802-402840	-0.523044	0.414918	0.231455	0.630447
Scaffold802-402863	-1.38567	0.616649	1.3837	0.239471
Scaffold802-402864	0.380233	0.409674	-1.94239e-09	1
Scaffold802-402877	-0.755592	0.616649	1.16088	0.281283
Scaffold802-402878	-2.65284	0.414918	4.81587	0.0281989
Scaffold802-402908	0.566921	0.41469	0.284331	0.593877
Scaffold802-403038	-2.34597	-0.338749	4.11249	0.0425675
Scaffold802-403048	0.550099	-0.388456	-3.09965e-10	1
Scaffold802-403065	0.0637986	-0.367642	0.00943314	0.922628
Scaffold802-403079	0.783452	-0.369012	0.252519	0.615307
Scaffold802-403080	-0.0703438	0.274408	0.00529472	0.941993
Scaffold802-403093	-1.98854	-0.358976	3.27124	0.0705045
Scaffold802-403094	-0.28013	0.280293	0.0840656	0.771862
Scaffold802-403112	-1.15363	-0.358976	1.71934	0.189778
Scaffold802-403113	1.47205	0.265641	1.94845	0.162754
Scaffold802-403162	-0.585088	0.280293	0.358237	0.549487
Scaffold802-403169	-0.371638	0.280293	0.143013	0.705304
Scaffold424-24942	-2.1168	0.104444	2.84987	0.0913812
Scaffold424-32363	1.02832	-0.414717	1.0117	0.314496
Scaffold424-32364	2.76105	-0.30158	4.05956	0.043922
Scaffold424-32369	2.04346	-0.414717	2.49914	0.113908
Scaffold424-32370	1.96614	-0.30158	2.24054	0.134434
Scaffold424-32384	1.10479	-0.414717	0.685297	0.407769
Scaffold424-32385	-0.10148	-0.30158	0.0185881	0.891554
Scaffold424-32386	0.918351	-0.414717	0.875913	0.349324
Scaffold424-32387	1.06446	-0.30158	0.893175	0.344618
Scaffold424-32389	-0.0705487	-0.414717	1.5177e-09	0.999969
Scaffold424-32390	2.05391	-0.30158	2.41243	0.120376
Scaffold424-32407	0.815494	-0.30158	0.533478	0.465148
Scaffold424-54643	-0.320441	0.525855	0.0883045	0.766344
Scaffold424-54659	2.13071	0.534206	3.00378	0.0830707
Scaffold424-54705	-0.318348	0.534206	0.0812659	0.775589
Scaffold424-54721	-4.36323	0.510972	9.91453	0.00163979
Scaffold424-91761	-1.1696	0.701553	0.857035	0.35457
Scaffold424-91918	-1.51607	0.434034	2.54261	0.110812
Scaffold424-91923	-1.68227	0.436602	2.01778	0.155466
Scaffold424-91926	0.593819	0.435893	0.242539	0.622378
Scaffold424-95110	0.724855	0.842968	0.488708	0.484504
Scaffold424-95165	0.17842	0.878408	-2.13301e-09	1
Scaffold424-95166	1.22395	0.986961	0.974403	0.323585
Scaffold424-95226	2.54046	0.989147	3.52965	0.0602806
Scaffold424-95250	1.10113	0.978581	1.03887	0.308083
Scaffold424-136017	-0.27603	0.386603	0.0416817	0.838228
Scaffold424-136041	1.35216	0.383296	1.17901	0.277559
Scaffold424-136059	-0.38183	0.379273	0.0630113	0.801798
Scaffold424-136063	0.142182	0.373294	0.0259115	0.872117
Scaffold424-136066	-2.57335	0.368526	3.6223	0.0570101
Scaffold424-141738	1.22551	1.85072	1.61697	0.203514
Scaffold424-141812	1.09319	1.85412	1.04904	0.305729
Scaffold424-299952	2.98777	0.203027	3.40852	0.0648605
Scaffold424-300000	3.20862	0.219507	3.75515	0.0526452
Scaffold424-300017	-0.481946	0.226341	0.279556	0.596992
Scaffold424-300032	-1.04421	0.226341	0.83779	0.36003
Scaffold424-301309	3.64104	0.174177	6.10488	0.0134809
Scaffold424-301311	2.54522	0.178154	2.74772	0.0973934
Scaffold424-301316	1.2693	0.177199	0.951423	0.329357
Scaffold424-301350	0.755111	0.165552	0.148093	0.700364
Scaffold424-301394	2.98051	0.150867	5.33505	0.0209008
Scaffold424-303365	-0.94859	0.0322877	0.612073	0.434008
Scaffold424-303370	-1.23409	0.0322877	1.19799	0.273723
Scaffold424-303397	1.17063	0.0102291	1.0385	0.30817
Scaffold424-303517	-0.0283652	0.0210766	0.00382256	0.950701
Scaffold424-303537	-0.279384	0.00594995	0.081718	0.774983
Scaffold424-303570	2.98262	0.0102181	4.6262	0.0314872
Scaffold424-303574	1.59968	0.0102181	1.566	0.210788
Scaffold424-303577	0.354382	0.0102181	0.0612037	0.804604
Scaffold424-303586	0.217639	0.0102181	-5.60813e-09	1
Scaffold424-303593	0.567148	0.0102181	0.218425	0.640242
Scaffold424-325619	1.9096	0.128249	1.81753	0.177608
Scaffold424-325675	-1.11134	0.193044	1.02771	0.310697
Scaffold424-325681	2.83517	0.193044	3.4511	0.0632096
Scaffold424-325704	-2.13492	0.171586	3.75632	0.0526084
Scaffold424-325707	-0.394312	0.168329	0.868776	0.351294
Scaffold424-325710	-2.2939	0.171586	3.88192	0.0488087
Scaffold424-376386	-0.360812	1.38236	0.0348535	0.851903
Scaffold424-376397	-3.15119	1.37061	4.90244	0.0268188
Scaffold424-376475	-2.14497	1.36928	2.94157	0.086327
Scaffold424-381940	-0.597043	1.34695	0.352063	0.552948
Scaffold424-381951	1.84957	1.35083	2.0762	0.149613
Scaffold424-381953	0.783669	1.35203	0.702549	0.401929
Scaffold424-381957	0.280319	1.35203	0.049927	0.82319
Scaffold424-381959	-0.0419491	1.35203	0.000247229	0.987455
Scaffold424-381972	0.0655268	1.35203	0.00800995	0.928686
Scaffold424-389803	-1.96629	1.613	3.235	0.0720804
Scaffold424-389832	-2.36568	1.62014	4.21702	0.0400204
Scaffold424-396191	-0.640884	0.754652	0.227251	0.633569
Scaffold424-396197	0.100815	0.754652	-1.59433e-09	1
Scaffold424-396244	1.4727	0.735691	1.4997	0.220718
Scaffold424-396250	2.8074	0.743913	3.99965	0.0455098
Scaffold424-396263	-0.971759	0.740164	0.430297	0.511843
Scaffold424-396269	0.258964	0.710635	0.0526787	0.818466
Scaffold424-402728	-0.542071	1.67287	0.356194	0.550627
Scaffold424-402737	0.274757	1.65809	0.010705	0.917594
Scaffold424-404730	-0.565965	2.83751	0.306666	0.579733
Scaffold424-404803	2.32943	2.83408	8.21275	0.00415971
Scaffold424-409148	1.92215	1.13644	2.95961	0.0853685
Scaffold424-422002	-0.0740604	2.14857	0.00843139	0.926839
Scaffold424-422064	-0.207557	2.16116	0.0698272	0.791588
Scaffold424-422088	-0.572131	2.16165	0.557179	0.455399
Scaffold8006-10134	0.112616	2.52096	0.0119821	0.912835
Scaffold1781-2560	-1.22814	-0.447467	1.47746	0.224172
Scaffold1781-2563	-1.09597	-0.450263	1.15494	0.282518
Scaffold1781-2565	-0.557631	-0.450263	0.296994	0.585773
Scaffold1781-2606	-0.612318	-0.362716	0.356806	0.550285
Scaffold1781-27866	1.71482	0.225356	1.52839	0.216354
Scaffold1781-27893	0.0886098	0.227921	0.00301859	0.956185
Scaffold1781-37556	0.189761	-0.160822	0.0258984	0.872149
Scaffold1781-37564	0.492415	-0.160822	0.0878559	0.766921
Scaffold1781-37575	-0.891823	-0.160822	1.14877	0.283807
Scaffold1781-37580	-0.469282	-0.160822	0.176632	0.674284
Scaffold1781-37584	1.94905	-0.16591	2.07501	0.149729
Scaffold1781-37595	0.31309	-0.160822	-4.94289e-09	1
Scaffold1781-37744	0.668062	-0.19077	0.444042	0.505178
Scaffold1781-37753	0.95561	-0.180458	0.731123	0.39252
Scaffold1781-37770	-0.0298009	-0.195455	0.00249531	0.96016
Scaffold1781-37809	1.4835	-0.180458	1.63411	0.201135
Scaffold1940-9808	-1.30941	0.505634	1.58716	0.207733
Scaffold1940-9881	-0.132283	0.505601	0.0154423	0.901104
Scaffold1940-24524	0.876877	0.0547833	0.831653	0.361795
Scaffold1940-24570	0.786345	0.0547833	0.644615	0.422045
Scaffold1940-24587	0.736112	0.0504669	0.56337	0.452906
Scaffold1940-31586	1.16372	1.56538	1.5032	0.22018
Scaffold1940-31589	-0.0993713	1.56308	0.0178878	0.893604
Scaffold1940-31595	0.554759	1.53119	0.376687	0.539382
Scaffold1940-31606	0.522174	1.52548	0.315978	0.574035
Scaffold1940-70436	-0.041377	0.251288	0.000334457	0.985409
Scaffold1940-70478	1.13235	-0.171844	0.91332	0.339235
Scaffold1940-70484	-0.0518016	-0.171844	0.000824092	0.977098
Scaffold1940-70487	1.22354	-0.171844	1.10298	0.293612
Scaffold1940-70517	0.617481	-0.203915	0.266191	0.605898
Scaffold1940-84702	-0.250577	1.47858	0.0760518	0.782721
Scaffold1940-84733	1.29178	1.47439	1.26411	0.260875
Scaffold1940-84756	0.0757973	1.46785	0.00110194	0.973519
Scaffold1940-84773	-1.13446	1.43661	1.18604	0.276129
Scaffold1940-84778	-1.26163	1.44287	1.23473	0.266489
Scaffold1940-84782	-1.9956	1.44087	2.47775	0.115467
Scaffold1359-3502	-0.036613	1.70945	0.000317447	0.985785
Scaffold1359-3534	0.632177	1.70945	0.359438	0.548818
Scaffold1359-3543	-0.236093	1.70603	0.0824122	0.774055
Scaffold1359-39191	0.0276466	1.05151	0.0010181	0.974546
Scaffold1359-62187	-0.412446	1.78392	0.254372	0.614013
Scaffold1359-62281	-0.253424	1.77343	0.101179	0.750419
Scaffold1359-102124	1.4384	-0.0471707	1.37116	0.241613
Scaffold1359-138426	0.611498	0.431771	0.298215	0.585004
Scaffold1359-138433	0.337263	0.423562	-1.56306e-09	1
Scaffold1359-138441	0.337263	0.423562	-1.56306e-09	1
Scaffold1359-138449	-0.247159	0.430244	0.0626154	0.802409
Scaffold1359-138450	-0.0646656	0.08499	0.00474639	0.945074
Scaffold1359-138479	0.365001	0.422511	-1.47881e-09	1
Scaffold1359-138480	0.0632756	-0.00583878	-8.06343e-10	1
Scaffold1359-138507	2.64416	0.421691	3.42704	0.0641371
Scaffold1359-138508	-0.37858	-0.0196035	0.0719053	0.788583
Scaffold1359-138523	-1.68497	0.360493	1.96195	0.161305
Scaffold1359-138524	-1.65819	-0.0196035	1.50696	0.219603
Scaffold1359-138549	0.548999	-0.035953	0.23367	0.628816
Scaffold1359-146230	-1.59008	0.219828	2.27717	0.131291
Scaffold1359-146258	0.487979	0.219828	-2.2879e-09	1
Scaffold1359-146315	0.333843	0.676256	0.0970852	0.755356
Scaffold1359-146316	3.6119	0.219926	5.75872	0.016407
Scaffold1359-146326	2.72697	0.676256	3.56071	0.0591623
Scaffold1359-146327	-0.0573254	0.88973	0.0133635	0.907969
Scaffold1359-146390	-0.349764	0.853189	0.132951	0.715392
Scaffold1359-151226	0.875939	0.679129	0.411775	0.52107
Scaffold1359-151239	1.31587	0.692384	0.598254	0.439245
Scaffold1359-151245	3.07958	0.692384	3.76977	0.0521868
Scaffold1359-151249	0.745381	0.591106	0.241239	0.623312
Scaffold1359-151263	0.602118	0.707686	0.0428194	0.836066
Scaffold1359-151267	0.333027	0.710336	0.00981303	0.92109
Scaffold1359-153230	-0.718156	-0.201873	1.17038	0.279324
Scaffold1359-153234	-1.80754	-0.195623	2.6782	0.101731
Scaffold1359-165153	1.03665	1.71986	0.991941	0.319268
Scaffold1359-171065	0.502042	1.97827	0.403261	0.52541
Scaffold1359-171122	1.04795	1.30197	1.37907	0.24026
Scaffold1359-171134	0.987832	1.96567	1.46327	0.226411
Scaffold1359-171166	0.32233	1.23442	0.139802	0.708478
Scaffold1359-192332	2.5702	0.663874	4.86989	0.0273293
Scaffold1359-192377	-1.02968	0.678648	0.453275	0.500784
Scaffold1359-192388	2.62805	0.684866	4.06132	0.0438762
Scaffold1359-192411	-1.91593	0.684866	2.26098	0.13267
Scaffold1359-192644	0.384868	0.134094	0.0916267	0.762119
Scaffold1359-192646	1.71851	0.134094	1.58249	0.208402
Scaffold1359-192650	-1.29218	0.134094	1.00321	0.316534
Scaffold1359-192669	-2.36939	0.108263	3.81688	0.0507385
Scaffold1359-192693	0.252387	0.134094	-1.49112e-09	1
Scaffold1359-192717	0.286207	0.134094	0.00498705	0.943701
Scaffold1359-192724	2.16366	-0.206804	3.23189	0.0722172
Scaffold1359-202645	-2.16734	1.66956	4.43988	0.0351087
Scaffold1359-202680	-1.41165	1.67366	1.07618	0.299554
Scaffold1359-202744	3.6533	1.68491	7.67359	0.0056035
Scaffold1359-203067	-2.16579	0.979147	3.3148	0.0686586
Scaffold1359-204422	1.03652	0.925869	1.61229	0.20417
Scaffold1359-204440	-1.45348	0.927168	1.04821	0.305919
Scaffold1359-204455	0.574601	0.924397	1.06446	0.3022
Scaffold1359-204467	0.926407	0.918161	0.60365	0.437189
Scaffold1359-204475	-0.625	0.922477	0.0490634	0.824701
Scaffold1359-204479	0.241965	0.911341	0.0773666	0.780898
Scaffold1359-206870	1.1184	3.09768	1.55945	0.211746
Scaffold1359-206931	-1.37301	3.06037	2.1023	0.147078
Scaffold1359-206936	-0.197583	3.0558	0.0697248	0.791738
Scaffold1359-209998	-0.218499	-0.30874	0.0464058	0.82944
Scaffold1359-210016	2.78683	-0.304203	4.24926	0.0392674
Scaffold1359-210047	0.926239	-0.304203	0.482011	0.487513
Scaffold1359-210199	3.66658	0.638353	6.31834	0.0119495
Scaffold1359-210238	1.75948	0.645179	2.02671	0.154555
Scaffold1359-210254	0.66161	0.639471	0.371076	0.542418
Scaffold1359-210267	-0.38179	0.650067	0.123817	0.724931
Scaffold1359-210287	0.0890093	0.674713	0.00764244	0.930337
Scaffold1359-211623	0.434548	1.20331	0.216262	0.641903
Scaffold1359-211639	1.08104	1.20173	1.28269	0.257399
Scaffold1359-211648	1.10737	1.20173	1.27917	0.258053
Scaffold1359-211662	1.03478	1.20173	1.15101	0.283338
Scaffold1359-211701	-0.243543	1.19588	0.0723725	0.787913
Scaffold1359-211706	0.232465	1.19977	0.0366888	0.8481
Scaffold1359-211713	0.15228	1.19793	0.0122378	0.911914
Scaffold1359-212606	2.45029	2.42554	4.76352	0.0290691
Scaffold1359-212675	0.142779	2.42397	0.0377525	0.845941
Scaffold122-27411	0.00138011	0.709252	8.78892e-05	0.99252
Scaffold122-27414	0.0968894	0.712046	0.00836058	0.927146
Scaffold122-27458	-0.172688	0.707968	0.0480595	0.826475
Scaffold122-27465	-0.30566	0.710646	0.0932722	0.760058
Scaffold122-27493	0.485342	0.131674	-1.9809e-09	1
Scaffold122-27527	0.144287	0.154319	0.0076231	0.930425
Scaffold122-27553	0.675218	0.154319	0.296996	0.585772
Scaffold122-27576	-0.777974	0.154319	0.527796	0.467535
Scaffold122-38586	5.05222	0.0402342	13.6848	0.000216202
Scaffold122-38670	0.704293	0.0358196	0.217906	0.64064
Scaffold122-47974	-0.424919	1.02578	0.0333845	0.855022
Scaffold122-47980	0.672361	1.03261	0.519046	0.471249
Scaffold122-47984	0.50314	3.61334	0.615935	0.432562
Scaffold122-48013	0.438753	3.60795	0.470745	0.492645
Scaffold122-56260	-0.468253	1.78104	0.246292	0.619698
Scaffold122-56266	1.77486	1.78535	3.41978	0.0644195
Scaffold122-56276	0.8405	1.78978	0.622349	0.430176
Scaffold122-56290	-1.1662	1.78978	1.30795	0.252766
Scaffold122-56338	1.36642	1.78847	2.20591	0.137482
Scaffold122-67339	2.06007	-0.133038	2.35818	0.124627
Scaffold122-77799	0.553276	1.78375	0.416049	0.518915
Scaffold122-77819	0.570068	1.78179	0.457649	0.498725
Scaffold122-79812	1.8123	1.83045	2.36318	0.124229
Scaffold122-79831	3.78729	1.82756	8.22173	0.00413917
Scaffold122-79847	2.39183	1.82756	3.52239	0.0605452
Scaffold122-79855	0.192098	1.82369	0.0416315	0.838324
Scaffold122-79867	-2.28071	1.82756	3.47175	0.0624253
Scaffold122-79880	0.186311	1.82177	0.0497443	0.823509
Scaffold122-90098	2.64379	1.30976	5.25407	0.0218955
Scaffold122-97317	-0.566774	0.412694	0.302118	0.582558
Scaffold122-97349	-0.247377	0.412694	4.0064e-09	0.999949
Scaffold122-107113	-1.06118	1.76143	0.519301	0.47114
Scaffold122-107128	0.615791	1.76346	0.372754	0.541507
Scaffold122-107212	1.69648	1.76163	3.13757	0.0765076
Scaffold122-112230	-1.35957	1.37127	1.67701	0.195322
Scaffold122-127478	-0.818282	1.44938	0.409752	0.522095
Scaffold122-127505	0.443894	1.45046	0.167356	0.682473
Scaffold122-166519	2.28932	0.264923	3.4636	0.0627338
Scaffold122-166562	1.62258	0.267422	2.6029	0.106668
Scaffold122-166563	0.714358	0.783319	0.550213	0.458231
Scaffold122-166626	0.44239	0.774007	0.176115	0.674734
Scaffold122-232234	-0.825604	-0.197117	0.224671	0.635504
Scaffold122-232239	-0.461065	-0.193119	-4.34606e-09	1
Scaffold122-232263	-0.00876702	-0.189659	0.00207247	0.963689
Scaffold122-232269	-1.23212	-0.189659	0.717041	0.397116
Scaffold122-232331	-0.111243	-0.209037	0.0101593	0.919714
Scaffold122-232332	0.529847	0.406213	0.25771	0.611697
Scaffold122-232380	0.912312	0.406213	0.592714	0.441371
Scaffold122-238163	-3.20494	-0.342185	5.11779	0.0236818
Scaffold122-238193	-1.16889	-0.342185	0.660861	0.416256
Scaffold122-238215	-0.908452	-0.342185	0.569887	0.450304
Scaffold122-238832	2.24568	0.921688	2.9923	0.0836615
Scaffold122-238863	3.95111	0.924995	8.44675	0.00365697
Scaffold122-357478	-1.45254	1.7888	1.62485	0.202416
Scaffold122-357488	-0.339302	1.79217	6.89037e-09	0.999934
Scaffold122-357492	-1.72808	1.79217	2.13766	0.143721
Scaffold122-357543	-2.38143	1.79217	3.67318	0.0552945
Scaffold122-377406	-0.268984	-0.320346	0.0704454	0.790689
Scaffold122-377445	1.49516	-0.320346	1.42107	0.233228
Scaffold122-377446	0.108188	0.443388	-2.65152e-09	1
Scaffold122-377457	0.16883	-0.320346	-3.49031e-09	1
Scaffold122-377458	0.112085	0.455108	-2.54591e-09	1
Scaffold122-377464	-0.921551	-0.320346	1.05719	0.303857
Scaffold122-377465	0.254749	0.457764	0.0361894	0.849125
Scaffold122-377471	-0.872898	-0.320346	0.519812	0.470922
Scaffold122-377472	0.836502	0.457764	0.353127	0.552348
Scaffold122-377499	1.67223	-0.337194	1.69397	0.193079
Scaffold122-377500	0.485476	0.45512	0.109362	0.740872
Scaffold122-377546	2.52978	0.445114	4.61084	0.0317705
Scaffold122-387522	2.55161	1.10073	3.81756	0.0507182
Scaffold122-387553	-0.836074	1.09927	0.333458	0.56363
Scaffold122-387575	-0.214128	1.10073	7.05879e-09	0.999933
Scaffold122-387577	0.622137	1.09935	0.310085	0.577628
Scaffold122-387580	3.47573	1.09859	6.63372	0.0100066
Scaffold122-396239	1.26381	0.741109	1.01755	0.3131
Scaffold122-396273	0.781942	0.774404	0.882411	0.347542
Scaffold122-396315	4.44565	0.770467	10.4424	0.00123158
Scaffold122-396359	0.215904	0.399151	0.000502184	0.982121
Scaffold122-396362	0.334909	0.399151	-3.25307e-09	1
Scaffold122-396365	-0.490265	0.392396	0.216922	0.641395
Scaffold122-396368	0.334909	0.399151	-3.25307e-09	1
Scaffold122-396385	0.302478	0.361544	-3.0523e-09	1
Scaffold122-396419	1.58819	0.399151	1.50313	0.22019
Scaffold122-396429	0.111277	0.389536	0.0073604	0.931631
Scaffold122-427107	0.0416065	2.91194	0.00368859	0.951571
Scaffold122-427141	-0.00663494	2.91072	9.27834e-05	0.992315
Scaffold122-427151	-0.131281	2.91072	0.0365476	0.848389
Scaffold122-427156	-0.0256895	2.91072	0.00140965	0.97005
Scaffold122-427163	-0.02046	2.91031	0.000864267	0.976547
Scaffold122-427216	-0.650244	0.333795	0.364651	0.545934
Scaffold122-427220	-0.389258	0.330357	0.15271	0.695959
Scaffold122-427232	-1.71463	0.319333	2.07304	0.149922
Scaffold122-427254	0.393092	0.320002	0.160976	0.688259
Scaffold122-427268	0.340784	0.320002	0.124328	0.724387
Scaffold122-427286	0.466271	0.317597	0.229769	0.631695
Scaffold122-427681	0.575567	1.00389	0.416719	0.518579
Scaffold122-427692	0.258314	0.995578	0.082427	0.774035
Scaffold122-427708	0.373263	0.997922	0.173509	0.677012
Scaffold122-427729	0.39282	0.997922	0.191839	0.66139
Scaffold122-427730	0.633519	0.281476	0.397456	0.528406
Scaffold122-427741	0.457861	1.00089	0.258988	0.610816
Scaffold122-427742	0.397916	0.276255	0.140708	0.707578
Scaffold122-427747	0.358316	1.00089	0.158232	0.69079
Scaffold122-427748	0.471944	0.276255	0.204125	0.651412
Scaffold122-427755	0.421582	1.00089	0.217097	0.641261
Scaffold122-427756	0.600463	0.276255	0.324671	0.568814
Scaffold122-427757	0.516267	1.00089	0.330742	0.565222
Scaffold122-427758	0.448047	0.276255	0.182951	0.668849
Scaffold122-427771	0.280168	1.00089	0.0963481	0.756257
Scaffold122-427772	0.244579	0.265562	0.0571219	0.811104
Scaffold122-427780	0.305747	0.985339	0.113346	0.736366
Scaffold122-427781	0.269522	0.261691	0.0684851	0.793555
Scaffold122-427786	0.634157	0.265562	0.3679	0.544151
Scaffold122-427789	0.361717	0.263065	0.12254	0.726296
Scaffold122-427791	0.481218	0.263065	0.211668	0.645463
Scaffold122-427804	0.23103	0.263065	0.0510888	0.821179
Scaffold122-427814	0.596841	0.25946	0.335017	0.56272
Scaffold122-428033	-1.19441	0.838078	1.54845	0.213364
Scaffold122-428059	-1.13781	0.83873	1.34721	0.245767
Scaffold122-428065	0.624517	0.83873	0.320617	0.571237
Scaffold122-428066	0.524856	0.47532	0.204365	0.65122
Scaffold122-428079	-0.861313	0.844511	0.795218	0.372527
Scaffold122-428080	-0.592103	0.498083	0.375947	0.53978
Scaffold122-428126	0.780817	0.806685	0.59374	0.440977
Scaffold122-428127	-0.139435	0.493721	0.0082391	0.927676
Scaffold122-428163	-1.00931	0.485863	1.10749	0.292627
Scaffold122-428641	-0.786378	-0.0514275	0.518361	0.471542
Scaffold122-428659	2.38422	-0.0420395	2.76614	0.0962781
Scaffold122-428697	0.41444	-0.0420395	0.056944	0.811393
Scaffold122-428698	-1.05468	0.657506	0.783899	0.375951
Scaffold122-428701	1.59607	-0.0420395	1.36874	0.242028
Scaffold122-428702	0.776758	0.654656	0.443052	0.505653
Scaffold122-428705	-1.86527	-0.0420395	2.84389	0.0917219
Scaffold122-428706	0.559046	0.65551	0.259128	0.61072
Scaffold122-428761	-0.288907	0.655543	0.0316285	0.858846
Scaffold122-428777	0.136079	-0.314166	0.0157057	0.900268
Scaffold122-428778	0.149989	0.65281	0.0223578	0.881139
Scaffold122-428784	-0.347261	-0.297238	0.103011	0.748246
Scaffold122-428788	-0.303487	-0.297238	0.0713922	0.78932
Scaffold122-428816	-1.28283	-0.288665	1.12533	0.288773
Scaffold122-428825	-1.47556	-0.291876	1.45209	0.228193
Scaffold122-428832	-0.463362	-0.286331	0.184969	0.667138
Scaffold122-428845	-0.0511066	-0.308636	0.00688777	0.933857
Scaffold122-428851	0.561	-0.308636	0.194158	0.659478
Scaffold122-428857	0.140124	-0.308636	0.0072255	0.932259
Scaffold122-428861	-0.0727037	-0.312614	0.0093408	0.923006
Scaffold122-428868	-1.14278	-0.324139	0.873686	0.349937
Scaffold122-428873	-2.11308	-0.324139	3.26668	0.0707005
Scaffold122-431902	-0.47668	2.98767	0.29086	0.58967
Scaffold122-431973	-0.948355	2.92213	1.71924	0.189791
Scaffold122-433926	2.73657	-0.308756	4.18767	0.0407189
Scaffold122-435597	1.0096	0.654426	0.641632	0.423121
Scaffold122-435604	0.0503559	0.658383	7.13293e-07	0.999326
Scaffold122-435629	-0.116872	0.650641	0.0164983	0.897796
Scaffold122-435672	-0.50443	0.650641	0.201104	0.653831
Scaffold122-435676	0.596536	1.20072	0.357031	0.55016
Scaffold122-435677	0.0481229	0.639137	0.00175408	0.966593
Scaffold122-435716	1.33453	1.22701	1.18695	0.275946
Scaffold122-435720	-1.46903	1.22701	1.74932	0.185962
Scaffold122-435757	-0.336908	1.23074	0.123701	0.725055
Scaffold122-435763	-1.22445	1.23074	1.37352	0.241208
Scaffold122-435812	-0.818842	-0.00403528	0.3052	0.58064
Scaffold122-435816	-0.813045	0.00875786	0.303853	0.581477
Scaffold122-435824	-0.835921	0.0147251	0.320957	0.571033
Scaffold122-435838	-1.50131	0.0147251	1.34934	0.245393
Scaffold122-435888	-2.10476	0.0147251	3.08592	0.0789727
Scaffold122-435902	0.212512	0.00424233	0.0574866	0.810514
Scaffold122-453045	-0.360427	2.83313	0.239916	0.624266
Scaffold122-453052	0.519439	2.83703	0.281393	0.59579
Scaffold122-453063	0.349399	2.83703	0.150235	0.698311
Scaffold122-453074	2.38136	2.83443	5.82912	0.015763
Scaffold122-453091	4.56885	2.83088	12.9862	0.000313794
Scaffold122-453093	-0.257074	2.83289	0.0944924	0.758542
Scaffold122-453103	1.75635	1.25804	1.7633	0.184213
Scaffold122-453362	-0.969386	0.99073	0.754715	0.384988
Scaffold122-453385	-1.25826	1.00022	1.22042	0.269277
Scaffold122-453394	0.451996	1.00204	0.169664	0.680411
Scaffold122-453426	2.9865	0.955158	4.5313	0.0332804
Scaffold122-453432	0.804178	1.02982	0.428014	0.512965
Scaffold122-453460	-2.65419	0.956608	4.45177	0.0348651
Scaffold122-491129	-0.591117	1.2994	0.380687	0.537236
Scaffold122-491172	-1.7556	1.28747	3.1886	0.0741534
Scaffold122-491207	0.280239	1.28687	0.0897161	0.764538
Scaffold122-491217	0.681113	1.28878	0.226115	0.63442
Scaffold122-491224	0.421628	1.2843	1.84189e-08	0.999892
Scaffold122-503971	-0.63928	0.798528	0.257151	0.612084
Scaffold122-504028	0.141632	0.850195	0.0221374	0.881722
Scaffold122-539397	0.793959	0.222845	0.663708	0.415254
Scaffold122-539413	-0.710737	0.222845	0.449466	0.502589
Scaffold122-539477	-1.29869	0.222845	1.17242	0.278905
Scaffold122-542670	-1.53426	0.298714	2.28664	0.130492
Scaffold122-542730	-0.594389	0.283019	0.358167	0.549526
Scaffold122-542756	0.634141	0.433176	0.447898	0.503335
Scaffold122-542757	-0.608539	0.274259	0.361882	0.547463
Scaffold122-548442	-3.05225	1.33845	5.66798	0.0172774
Scaffold122-548444	0.2863	1.33845	0.0745447	0.784831
Scaffold122-548469	2.13813	1.33517	2.86176	0.090708
Scaffold122-579406	1.02468	0.675963	0.636256	0.42507
Scaffold122-579456	2.15152	0.723595	2.69837	0.100451
Scaffold122-579473	-2.9563	0.723595	5.18606	0.0227688
Scaffold122-579478	-0.639312	0.715517	0.362295	0.547234
Scaffold122-596279	0.299421	0.118203	-1.89865e-09	1
Scaffold122-596288	2.11817	0.118203	2.39258	0.121913
Scaffold122-596350	0.316374	0.126439	-1.93241e-09	1
Scaffold122-611515	0.62947	0.284303	0.330539	0.565342
Scaffold122-611580	-1.60365	0.284287	1.45236	0.22815
Scaffold122-611581	2.35979	0.550282	3.15825	0.0755443
Scaffold122-611592	-3.24678	0.287843	6.17154	0.0129822
Scaffold122-611593	-1.75471	0.546202	1.54776	0.213467
Scaffold122-611609	0.0370014	0.274566	2.4283e-10	0.999988
Scaffold122-611610	-2.3859	0.540331	3.52613	0.0604088
Scaffold122-611620	2.11382	0.52366	3.58002	0.0584783
Scaffold122-615629	-2.49818	-0.14892	4.20842	0.0402237
Scaffold122-615688	1.30379	-0.166517	1.08978	0.29652
Scaffold122-615726	2.1851	-0.192987	2.99306	0.0836221
Scaffold122-619479	-0.159103	0.468714	0.030222	0.861987
Scaffold122-619484	0.477404	0.468475	0.168181	0.681734
Scaffold122-619488	-1.05701	0.474108	0.951827	0.329255
Scaffold122-619490	-0.642012	0.48135	0.326199	0.567906
Scaffold122-619506	-2.07677	0.506472	3.73602	0.0532512
Scaffold122-619509	-1.5845	0.598197	2.2986	0.129491
Scaffold122-620306	0.736048	0.991505	0.668118	0.413709
Scaffold122-620347	0.772473	0.989424	0.717638	0.39692
Scaffold122-620356	0.382475	0.993235	0.173467	0.677049
Scaffold122-640584	-0.739778	0.701965	0.557197	0.455392
Scaffold122-640611	-0.864709	0.708352	0.728504	0.393369
Scaffold122-640618	1.18693	0.710575	1.38396	0.239428
Scaffold122-640631	-0.931392	0.710575	0.839867	0.359435
Scaffold122-724020	1.30177	2.42297	1.53094	0.215971
Scaffold122-724026	0.877934	2.42357	0.845588	0.357804
Scaffold122-724046	-3.1005	2.40108	6.79759	0.0091281
Scaffold122-724068	2.33358	2.38839	6.35458	0.0117079
Scaffold122-743303	0.145073	-0.683729	0.0715056	0.789157
Scaffold122-743338	2.14975	-0.683729	3.68794	0.0548073
Scaffold122-834336	0.94312	-0.215247	0.686064	0.407507
Scaffold122-834342	-0.27086	-0.215247	0.0347589	0.852102
Scaffold122-834364	0.583032	-0.215247	0.316933	0.573457
Scaffold122-955959	-1.94975	-0.536656	2.15114	0.142464
Scaffold122-955977	2.04046	-0.524245	3.04751	0.0808611
Scaffold122-956001	1.4811	-0.524245	2.09485	0.147796
Scaffold122-956007	1.4811	-0.524245	2.09485	0.147796
Scaffold122-956019	0.215321	-0.524245	0.0578187	0.809977
Scaffold122-984464	-0.2534	-0.0765588	0.0510457	0.821254
Scaffold122-984470	0.40799	-0.0765588	0.140869	0.707419
Scaffold122-984488	0.391937	-0.0765588	0.0763447	0.782313
Scaffold122-984498	-1.16557	0.065046	0.899938	0.342798
Scaffold122-984501	-1.61011	0.065046	1.86163	0.172437
Scaffold122-984510	-2.29947	0.065046	3.40815	0.0648753
Scaffold122-984518	-0.611113	-0.0723918	0.25208	0.615614
Scaffold122-984522	-0.200948	0.0549958	0.0245743	0.875433
Scaffold122-984545	-1.93562	0.0549958	2.28396	0.130718
Scaffold122-984559	2.01301	0.0357671	2.85497	0.0910918
Scaffold122-987562	2.05018	0.00867834	2.39532	0.121699
Scaffold122-1042142	-1.75002	1.13669	1.97399	0.160025
Scaffold122-1042227	-3.21174	1.1609	6.23564	0.0125204
Scaffold122-1058275	-3.55937	0.289071	6.16122	0.0130581
Scaffold122-1058340	-1.12851	0.289071	0.8023	0.370407
Scaffold122-1058347	-0.403992	0.289071	0.123444	0.725329
Scaffold122-1105145	-1.03342	0.0122397	0.577893	0.44714
Scaffold122-1105184	1.27553	0.0328572	0.94722	0.330428
Scaffold122-1105190	1.72246	0.0541141	1.83916	0.17505
Scaffold122-1197074	0.725399	0.729439	0.180217	0.671187
Scaffold122-1197089	-2.55289	0.729439	3.83892	0.0500759
Scaffold122-1197100	-1.86695	0.729439	2.40828	0.120695
Scaffold122-1197106	2.41879	0.729439	3.41764	0.064503
Scaffold122-1197122	-0.502527	0.729439	0.288805	0.590988
Scaffold122-1212841	2.30058	0.215686	4.09786	0.0429375
Scaffold122-1212858	-0.017529	0.217021	0.00219448	0.962637
Scaffold122-1212859	-1.29626	0.717242	1.24858	0.263825
Scaffold122-1212867	2.96362	0.217021	4.66646	0.0307573
Scaffold122-1212868	-0.453807	0.717242	0.212645	0.644702
Scaffold122-1212873	0.10441	0.217021	0.00483768	0.944549
Scaffold122-1212874	0.307974	0.715323	0.0269515	0.869598
Scaffold122-1212886	0.51462	0.215788	0.129311	0.719147
Scaffold122-1212887	1.43471	0.720082	1.15214	0.283101
Scaffold122-1212888	-0.717062	0.209189	0.337666	0.56118
Scaffold122-1212889	-0.620919	0.71406	0.311691	0.576644
Scaffold122-1212900	-0.247285	0.18482	0.0324208	0.857107
Scaffold122-1212901	-0.837857	0.710466	0.613528	0.433463
Scaffold122-1212908	-1.48145	0.18482	1.21057	0.27122
Scaffold122-1212909	-0.702347	0.707665	0.356913	0.550226
Scaffold122-1212924	0.866409	0.18482	0.706959	0.400455
Scaffold122-1212925	-0.406231	0.707665	0.164708	0.684859
Scaffold122-1212948	0.616134	0.689158	0.291787	0.589077
Scaffold122-1213414	0.265602	0.20284	0.0645022	0.799517
Scaffold122-1213437	-1.15895	0.20284	1.09668	0.294996
Scaffold122-1213438	-0.183986	0.081192	0.0409145	0.839703
Scaffold122-1213443	-0.851483	0.20284	0.474921	0.490732
Scaffold122-1213444	0.817176	0.081192	0.545222	0.460277
Scaffold122-1213470	0.0406314	0.0738646	0.00093289	0.975634
Scaffold4561-1198	0.904809	0.283708	1.27788	0.258293
Scaffold4561-1210	1.77481	0.283708	2.17715	0.140073
Scaffold4561-1214	0.775453	0.283708	1.04754	0.306075
Scaffold4561-1217	-3.78085	0.279958	6.12411	0.013335
Scaffold4561-1235	-0.281492	0.292714	0.0274901	0.868313
Scaffold4561-1266	1.12531	0.298824	1.017	0.313231
Scaffold1833-38137	-1.89355	-0.420402	3.2169	0.0728813
Scaffold1833-38141	2.53021	-0.420402	2.73077	0.0984318
Scaffold1833-57795	2.25944	1.42209	3.2255	0.0724997
Scaffold1833-57805	2.13108	1.42209	2.75827	0.0967527
Scaffold1833-57812	-0.160774	1.41752	0.00655938	0.93545
Scaffold1833-57816	1.16903	1.41838	1.34504	0.246146
Scaffold1833-57823	3.61015	1.41975	7.28718	0.00694486
Scaffold1833-62862	0.210925	0.250737	0.0501083	0.822875
Scaffold1833-62929	1.42665	0.29609	1.70701	0.191374
Scaffold1833-63144	0.297468	1.34304	0.10078	0.750896
Scaffold1833-63168	2.08994	1.34342	2.6673	0.10243
Scaffold1833-63188	0.903922	1.34795	0.431726	0.511143
Scaffold1833-63200	-0.00286571	1.34973	2.60245e-06	0.998713
Scaffold1833-63223	-3.55906	1.34973	8.92818	0.00280804
Scaffold1833-63224	-0.98134	0.372879	0.656714	0.417723
Scaffold1833-63269	4.68062	0.359468	10.0903	0.00149053
Scaffold1833-63286	0.102527	0.359468	0.000519629	0.981813
Scaffold1833-63298	2.80562	0.333868	3.86983	0.0491614
Scaffold1833-96631	1.44896	0.776979	1.54473	0.213915
Scaffold1833-96664	1.93466	0.825765	2.81373	0.0934609
Scaffold1833-96670	2.62979	0.828383	5.03069	0.024902
Scaffold1833-96678	2.37273	0.82848	4.02338	0.0448737
Scaffold1833-96697	1.84859	0.830914	2.75852	0.0967379
Scaffold1833-96703	2.03514	0.82139	2.79871	0.0943403
Scaffold1833-96728	0.553013	0.826684	0.273605	0.600923
Scaffold1833-103105	-2.51369	-0.0380754	4.9644	0.0258743
Scaffold1833-106721	-0.634586	0.240481	0.345994	0.55639
Scaffold1833-106726	0.150364	0.245123	-2.12252e-09	1
Scaffold1833-106780	1.85986	0.281707	2.07728	0.149506
Scaffold1833-106781	1.7422	0.0253324	1.55588	0.212269
Scaffold1833-106783	1.57226	0.284556	1.6468	0.199395
Scaffold1833-106784	0.414432	0.0253324	-7.91813e-09	1
Scaffold1833-106816	-1.82267	0.284803	1.9057	0.167442
Scaffold1833-106817	-0.908638	0.0253324	1.33749	0.247477
Scaffold1833-106820	-3.24766	0.281802	6.11407	0.013411
Scaffold1833-106821	0.414432	0.0253324	-7.91813e-09	1
Scaffold1833-106836	-1.12111	0.0133828	1.09763	0.294787
Scaffold1833-110211	0.385996	-0.753311	-1.74752e-09	1
Scaffold1833-110219	1.97676	-0.753311	2.09889	0.147406
Scaffold1833-110239	0.0915409	-0.688044	0.000598238	0.980487
Scaffold1833-110274	0.362248	-0.695423	-1.78298e-09	1
Scaffold1833-110277	0.101042	-0.695423	0.00486659	0.944384
Scaffold1833-110280	-0.455338	-0.773955	0.183096	0.668726
Scaffold1833-112956	2.77094	0.65888	5.42864	0.0198091
Scaffold1833-113018	-1.03315	0.65888	0.761485	0.382864
Scaffold1833-113019	-1.84291	0.948204	2.03446	0.153769
Scaffold1833-113022	1.34985	0.656135	0.909908	0.340139
Scaffold1833-113023	-0.657528	0.942643	0.117581	0.731673
Scaffold1833-113024	-0.89057	0.65888	0.470618	0.492703
Scaffold1833-113025	2.36385	0.950595	3.68446	0.0549218
Scaffold1833-113048	-2.64563	0.66451	4.44716	0.0349594
Scaffold1833-113049	-0.456053	0.955142	1.55322e-08	0.999901
Scaffold1833-113058	0.672322	0.955142	0.309333	0.57809
Scaffold1833-113087	-3.8615	0.957976	7.81261	0.0051883
Scaffold1833-113091	-1.03061	0.953845	0.51529	0.472858
Scaffold1833-113105	0.412745	0.950375	0.190193	0.662756
Scaffold1833-118826	0.43329	0.982469	0.205272	0.650498
Scaffold1833-118839	-3.22129	0.981172	6.51488	0.0106975
Scaffold1833-118840	0.00186708	0.451711	6.64882e-10	0.999979
Scaffold1833-118857	-1.12177	0.987707	0.848333	0.357024
Scaffold1833-118858	0.764075	0.445346	0.38547	0.53469
Scaffold1833-118872	0.480279	0.987707	0.118987	0.730135
Scaffold1833-118873	-1.24371	0.451711	1.45646	0.227495
Scaffold1833-118879	0.521196	0.987707	0.130617	0.717793
Scaffold1833-118880	2.07846	0.451711	2.66334	0.102685
Scaffold1833-118929	-1.92181	0.446636	2.93565	0.0866437
Scaffold1833-119764	2.52807	0.556683	3.03103	0.081686
Scaffold1833-119766	-0.091031	0.556683	0.0225605	0.880606
Scaffold1833-119795	0.453568	0.586709	0.0439723	0.833905
Scaffold1833-119815	0.979934	0.610813	0.401748	0.526188
Scaffold1833-119819	-0.829168	0.610813	0.443306	0.505531
Scaffold1833-119833	-2.51855	0.607866	4.52658	0.0333722
Scaffold1833-119835	1.21989	0.604912	0.870244	0.350888
Scaffold1833-119851	-0.2383	0.590248	0.0599083	0.806641
Scaffold1833-122578	-0.64583	0.0286759	0.322935	0.569849
Scaffold1833-122591	1.4731	0.0286759	1.00055	0.317177
Scaffold1833-122667	0.506299	4.821	0.739225	0.389909
Scaffold1833-122896	0.00909455	1.29099	0.000608202	0.980325
Scaffold1833-122907	2.17701	1.26798	1.92298	0.165528
Scaffold1833-122959	-0.0514864	1.36143	0.0149336	0.902738
Scaffold1833-122988	1.15717	1.42192	0.280009	0.596695
Scaffold1833-122991	-0.250784	1.4156	0.11322	0.736508
Scaffold1833-132880	0.399161	-0.00376304	0.112455	0.737366
Scaffold1833-132899	-1.10244	-0.00376304	1.68882	0.193757
Scaffold1833-132900	-0.410515	0.602919	0.196114	0.657876
Scaffold1833-132927	-1.01907	-0.00376304	0.896483	0.343726
Scaffold1833-132928	1.68754	0.602919	1.78326	0.181749
Scaffold1833-132959	-0.0094695	0.598674	0.000589468	0.98063
Scaffold1833-133414	-0.279724	-0.0470764	0.0440022	0.833849
Scaffold1833-133420	2.76032	-0.0470764	4.13094	0.0421059
Scaffold1833-133437	0.0861104	-0.0470764	-1.11519e-09	1
Scaffold1833-133465	2.52672	-0.0470764	3.59403	0.0579875
Scaffold1833-133495	1.66879	-0.0282166	1.77764	0.182439
Scaffold1833-133496	-1.02507	0.953238	0.719112	0.396435
Scaffold1833-133505	0.12824	-0.0282166	-1.8087e-09	1
Scaffold1833-133506	-0.178286	0.950997	0.0356251	0.850292
Scaffold1833-133522	-1.45717	0.948576	1.89313	0.168849
Scaffold1833-133544	1.55133	0.947223	1.28658	0.25668
Scaffold1833-133573	-1.04777	0.944984	0.635689	0.425276
Scaffold1833-133587	1.26728	-0.0573031	0.894132	0.34436
Scaffold1833-133588	1.68572	0.910918	2.84426	0.0917008
Scaffold1833-133642	-3.63037	-0.0573031	7.07019	0.0078377
Scaffold1833-133644	2.33462	-0.0573031	2.79776	0.0943959
Scaffold1833-133665	2.33787	-0.0292445	2.86584	0.0904784
Scaffold1833-133668	0.124511	-0.0329854	-1.69279e-09	1
Scaffold1833-133672	-1.76441	-0.0292445	2.34234	0.1259
Scaffold1833-133679	2.77328	-0.0292445	3.88469	0.0487282
Scaffold1833-133683	2.41972	-0.0292445	2.97294	0.0846679
Scaffold1833-143092	0.344036	-0.0304658	0.141999	0.706302
Scaffold1833-143123	-1.23175	-0.0304658	0.569486	0.450463
Scaffold1833-143135	-0.575532	-0.0304658	3.04667e-08	0.999861
Scaffold1833-143146	-0.575532	-0.0304658	3.04667e-08	0.999861
Scaffold1833-143154	-0.605518	-0.0398572	3.22536e-08	0.999857
Scaffold1833-149719	0.418533	-0.035616	0.671096	0.41267
Scaffold1833-149722	-1.49707	0.150641	1.28019	0.257863
Scaffold1833-149747	-0.547555	0.150641	8.51223e-09	0.999926
Scaffold1833-149760	-0.578517	0.147514	0.0500277	0.823015
Scaffold1833-149775	-0.555476	0.143201	8.60509e-09	0.999926
Scaffold1833-149798	1.50004	0.154727	1.93861	0.16382
Scaffold1833-150156	-0.275974	-0.221677	8.40133e-09	0.999927
Scaffold1833-150208	0.00783372	-0.229136	0.00137356	0.970436
Scaffold1833-154500	-2.52648	0.119537	4.09782	0.0429386
Scaffold1833-154530	0.0261742	0.116659	-1.25235e-10	1
Scaffold1833-154561	-1.94151	0.118439	2.64355	0.103971
Scaffold1833-154588	2.74364	0.0998361	4.01167	0.0451864
Scaffold1833-154594	-0.00376183	0.0998361	1.27685e-10	0.999991
Scaffold1833-158165	2.64059	1.49594	5.40666	0.0200601
Scaffold1833-158185	-1.32855	1.49432	0.658268	0.417172
Scaffold1833-159508	0.853981	0.0615063	0.451275	0.50173
Scaffold1833-159531	0.641765	0.0908107	-1.55042e-10	1
Scaffold1833-159534	2.33754	0.0908107	2.41987	0.119805
Scaffold1833-159556	0.265965	0.0908107	0.00848107	0.926624
Scaffold1833-159567	0.67886	-0.0915542	9.5733e-10	0.999975
Scaffold1833-159581	3.48202	0.0949977	5.61561	0.0178012
Scaffold1833-159582	0.414559	0.280131	0.0110678	0.916214
Scaffold1833-159585	0.648331	0.0949977	9.26248e-11	0.999992
Scaffold1833-159586	0.45628	0.280131	0.0387562	0.843932
Scaffold1833-159631	3.42782	0.27643	4.67059	0.0306833
Scaffold1833-159634	-0.925242	0.27643	1.35479	0.244442
Scaffold1833-159641	-0.681445	0.272624	0.363983	0.546302
Scaffold1833-159646	2.30459	0.27643	2.54584	0.110585
Scaffold1833-159669	-0.451401	0.268733	0.191026	0.662064
Scaffold1833-170433	-0.481377	2.44552	0.18991	0.662991
Scaffold1833-170477	2.46919	2.43102	4.1879	0.0407136
Scaffold1833-170492	-0.458938	2.43427	0.0856993	0.769718
Scaffold1833-170512	-0.879787	2.43427	0.809563	0.368249
Scaffold1833-179468	0.000878945	0.892145	0.000599285	0.98047
Scaffold1833-179483	2.82337	0.893174	4.38688	0.0362165
Scaffold1833-179521	0.348456	0.885808	0.106426	0.74425
Scaffold1833-188477	0.0779988	3.58386	0.0137302	0.906721
Scaffold1833-188486	0.0377586	3.58185	0.00298776	0.956409
Scaffold1833-188524	0.152432	3.58328	0.0516096	0.820286
Scaffold1833-188533	-0.0953555	3.58275	0.0219579	0.882199
Scaffold1833-195026	0.0525658	-0.0909282	-2.50798e-09	1
Scaffold1833-195033	1.54219	-0.0909282	1.58858	0.207529
Scaffold1833-195053	1.54219	-0.0909282	1.58858	0.207529
Scaffold1833-195071	2.27213	-0.0909282	2.69939	0.100387
Scaffold1833-195083	-0.785469	0.500504	0.545897	0.459999
Scaffold1833-195084	2.09646	-0.0909282	2.37877	0.122994
Scaffold1833-195110	-0.181203	0.482723	0.0271758	0.869061
Scaffold1833-195111	1.20217	0.425938	1.0494	0.305645
Scaffold1833-195119	-2.05842	0.505649	3.0967	0.0784514
Scaffold1833-195120	-0.333643	0.425938	0.0612592	0.804517
Scaffold1833-195159	-1.20897	0.510267	0.8454	0.357857
Scaffold1833-195160	-0.253108	0.417698	0.0821172	0.774449
Scaffold1833-195162	-1.00791	0.515709	1.19254	0.274818
Scaffold1833-195163	2.6771	0.414775	3.80377	0.0511372
Scaffold1833-195164	0.139731	0.5064	-1.34101e-09	1
Scaffold1833-195165	-1.55146	0.420428	2.14536	0.143001
Scaffold1833-195180	1.51653	0.513287	1.03835	0.308206
Scaffold1833-195181	-1.40862	0.420428	1.29687	0.254786
Scaffold1833-195190	1.17463	0.418192	0.947199	0.330433
Scaffold1833-195200	0.583413	0.414057	0.169723	0.680358
Scaffold1833-213553	0.40322	-0.0316566	0.120094	0.728933
Scaffold1833-213554	-0.261364	-0.171542	0.0850052	0.770626
Scaffold1833-213615	0.671593	-0.0191857	0.195794	0.658138
Scaffold1833-213616	1.43929	-0.0916904	1.12423	0.28901
Scaffold1833-213620	1.6943	-0.0144908	1.29568	0.255004
Scaffold1833-213621	0.818596	-0.096588	0.397209	0.528534
Scaffold1833-213645	1.48405	-0.017546	1.23129	0.267157
Scaffold1833-213646	-0.363399	-0.0916904	0.100912	0.750738
Scaffold1833-213654	0.10912	-0.11209	0.00529867	0.941972
Scaffold1833-214411	-1.56173	-0.00697151	2.38288	0.122671
Scaffold1833-214415	-1.34052	-0.00697151	1.27789	0.258292
Scaffold1833-214418	-1.7048	-0.00697151	1.96235	0.161263
Scaffold1833-214421	0.588425	-0.00697151	0.0373685	0.846717
Scaffold1833-214423	-1.39088	-0.00697151	2.14149	0.143363
Scaffold1833-214458	-1.84663	-0.0112978	2.87748	0.0898264
Scaffold1833-214470	2.50604	-0.0112978	2.73474	0.0981873
Scaffold1833-219359	-2.75216	-0.111971	4.81404	0.0282288
Scaffold1833-219472	2.30936	0.20118	2.50457	0.113517
Scaffold1833-219518	0.425407	0.137379	-9.37093e-10	1
Scaffold1833-219566	2.48425	0.0914186	3.72996	0.0534446
Scaffold1833-222392	0.30591	0.0835024	-3.57063e-09	1
Scaffold1833-222394	1.74153	0.0835024	1.71162	0.190776
Scaffold1833-222422	2.50832	0.0835024	3.21925	0.0727771
Scaffold1833-222453	1.23134	0.0624211	1.14775	0.284021
Scaffold1833-261627	0.244876	-0.32059	0.0519778	0.819657
Scaffold1759-4005	-3.42701	0.369809	5.09441	0.0240031
Scaffold1759-4008	-0.709313	0.372116	1.63591e-08	0.999898
Scaffold1759-4077	2.37102	0.325926	3.54428	0.0597513
Scaffold1759-44756	0.420684	-0.0432301	0.169627	0.680444
Scaffold1759-44790	-0.438692	-0.0271824	2.00238e-08	0.999887
Scaffold1759-44803	-0.438692	-0.0271824	2.00238e-08	0.999887
Scaffold1759-44816	2.46002	-0.0271824	3.72427	0.0536272
Scaffold1759-44817	1.67391	0.494015	1.65162	0.198738
Scaffold1759-44838	-2.03321	0.484437	2.85247	0.0912337
Scaffold1759-44842	1.36415	-0.0179941	1.57836	0.208997
Scaffold1759-44843	2.12889	0.491092	2.48488	0.114945
Scaffold1759-44865	0.202142	0.497947	-3.84433e-09	1
Scaffold1759-44905	2.50549	0.486331	3.25116	0.0713729
Scaffold1759-44915	-0.323073	0.484199	0.104848	0.746087
Scaffold1759-88878	0.160535	0.765647	0.0105703	0.918112
Scaffold1759-88882	-0.789499	0.796242	0.622887	0.429977
Scaffold1759-88896	-0.624839	0.835207	0.427961	0.512991
Scaffold1759-88964	0.177588	0.831114	0.0012241	0.97209
Scaffold1759-146534	-0.197114	0.273258	0.0126787	0.910348
Scaffold1759-146583	0.513641	0.282512	0.251052	0.616335
Scaffold1759-146743	0.461576	0.22487	0.183928	0.668019
Scaffold1759-146761	2.67796	0.228763	4.4182	0.0355574
Scaffold1759-146821	1.14334	0.197187	1.20631	0.272065
Scaffold1759-146833	-0.919443	0.228763	0.585361	0.444219
Scaffold1759-156664	-0.128563	0.71235	0.0183952	0.892115
Scaffold1759-172545	-0.216557	0.0467875	0.086432	0.768763
Scaffold1759-172605	2.17238	0.061674	2.59123	0.107457
Scaffold1759-182430	0.829196	0.927704	0.427933	0.513005
Scaffold1759-182444	0.12097	0.929968	0.014037	0.905689
Scaffold1759-182709	-0.488856	2.5323	0.115013	0.734508
Scaffold1759-182711	1.19913	2.5323	1.19676	0.27397
Scaffold1759-182766	-2.61873	2.51748	6.38227	0.0115266
Scaffold1759-182770	-0.118445	2.48884	0.00472112	0.94522
Scaffold1759-182775	1.09493	2.51695	1.04487	0.306691
Scaffold1759-182789	-0.477445	2.51041	0.20377	0.651695
Scaffold1759-194860	0.0661159	1.36519	0.0113352	0.915212
Scaffold1759-194883	0.304903	1.36931	0.0909946	0.762917
Scaffold1759-194907	0.0562	1.37065	0.0055174	0.940788
Scaffold1759-195135	-0.166186	0.870261	2.72617e-09	0.999958
Scaffold1759-195207	0.668236	0.872885	0.426877	0.513525
Scaffold1759-195487	-0.612459	1.05645	0.187483	0.665019
Scaffold1759-195493	-0.556831	1.07087	0.0642232	0.799941
Scaffold1759-195497	-1.56059	1.07669	1.07823	0.299095
Scaffold1759-195545	-0.0975992	1.07599	0.000765134	0.977932
Scaffold1759-195579	-2.2949	1.07391	3.04809	0.0808323
Scaffold1759-195583	-1.23794	1.07071	1.1699	0.279423
Scaffold1759-200155	0.243821	2.55867	0.102503	0.748847
Scaffold1759-202660	0.283643	-0.365488	0.0793464	0.778185
Scaffold1759-210243	0.714982	0.477409	0.427691	0.513124
Scaffold1759-210247	0.945008	0.474187	0.608732	0.435266
Scaffold1759-210278	0.866203	0.483815	0.508279	0.475885
Scaffold1759-210282	0.463163	0.483815	0.133606	0.714722
Scaffold1759-210292	-1.05575	0.483815	0.443747	0.50532
Scaffold1759-210340	2.40058	0.475011	3.44717	0.0633601
Scaffold1759-210341	0.0693814	0.634953	-1.69822e-09	1
Scaffold1759-210437	0.234492	0.93349	0.0397812	0.841909
Scaffold1759-210438	0.492917	0.614244	0.208534	0.647919
Scaffold1759-210450	-0.867858	0.941853	0.490061	0.4839
Scaffold1759-210456	-0.528955	0.945252	0.214812	0.643022
Scaffold1759-210460	0.568617	0.948146	0.181374	0.670195
Scaffold1759-210468	-0.284849	0.948146	0.045788	0.830562
Scaffold1759-225971	1.06553	0.146888	0.68017	0.409528
Scaffold1759-225998	2.69517	0.141168	3.81385	0.0508303
Scaffold1759-226016	2.34714	0.146888	2.63183	0.104741
Scaffold1759-226058	0.299478	0.145393	-1.65914e-09	1
Scaffold1759-226059	0.134276	0.205907	-8.89126e-10	1
Scaffold1759-226124	1.03311	0.222452	0.600956	0.438213
Scaffold1759-226127	-0.481229	0.222452	0.134844	0.713461
Scaffold1759-226142	3.29158	0.222452	5.35849	0.0206217
Scaffold1759-226150	0.677015	0.209285	0.348936	0.554716
Scaffold2103-47123	-0.226784	0.415642	0.0553877	0.81394
Scaffold2103-47124	1.11274	0.113296	1.14595	0.2844
Scaffold2103-47141	-0.445378	0.398349	0.211884	0.645295
Scaffold2103-47142	0.469591	0.0368912	0.224129	0.635912
Scaffold2103-47146	-0.566155	0.398349	0.355468	0.551034
Scaffold2103-47147	0.13632	0.0528644	0.0188529	0.890789
Scaffold2103-47165	-0.581556	0.398349	0.367889	0.544157
Scaffold2103-47166	0.350784	0.0585467	0.124205	0.724518
Scaffold2103-47187	-0.447197	0.393174	0.21467	0.643131
Scaffold2103-47188	0.852338	0.0615921	0.746187	0.387686
Scaffold2103-47198	-0.516807	0.398349	0.282775	0.594888
Scaffold2103-47199	0.0774053	0.0615921	0.00629111	0.936781
Scaffold2103-47202	-0.47772	0.398349	0.242493	0.622411
Scaffold2103-47203	0.88745	0.0615921	0.807815	0.368767
Scaffold2103-47208	-0.568043	0.398349	0.355061	0.551262
Scaffold2103-47209	0.669313	0.0615921	0.487049	0.485247
Scaffold2103-47222	-0.0841943	0.292266	0.00424278	0.948065
Scaffold2103-47223	0.0539142	0.0499628	0.00283081	0.957568
Scaffold2103-63839	0.758078	1.22838	0.357942	0.549652
Scaffold2103-84693	-1.49118	0.207728	1.6854	0.194209
Scaffold2103-84708	0.298098	0.214742	0.0179709	0.893359
Scaffold2103-84742	3.10511	0.214742	4.77224	0.0289222
Scaffold2103-84746	0.199375	0.211746	-1.14313e-09	1
Scaffold2103-84790	0.268969	0.176486	0.0365572	0.848369
Scaffold21947-590	-0.807524	0.0247936	0.513266	0.473728
Scaffold21947-654	-0.0341063	0.0185592	0.00124006	0.971909
Scaffold1862-9848	-1.38327	-0.209995	1.81202	0.178266
Scaffold1862-9865	2.53468	-0.244577	3.59097	0.0580943
Scaffold1862-9891	0.139137	-0.205755	-2.2751e-09	1
Scaffold1862-10439	-3.09137	0.256139	4.66216	0.0308343
Scaffold1862-10448	1.83438	0.253083	2.15603	0.142011
Scaffold1862-19757	-0.187236	0.0207279	0.0315956	0.858918
Scaffold1862-19816	1.42287	0.0252513	1.16728	0.27996
Scaffold1862-19831	2.62676	0.0252513	3.07981	0.0792699
Scaffold1862-20064	-0.691582	-0.126094	0.40244	0.525832
Scaffold1862-34639	1.10292	-0.028471	0.972798	0.323983
Scaffold1862-34702	1.54775	0.0175913	1.72438	0.18913
Scaffold1862-90209	0.0456902	-0.306991	0.00234612	0.961368
Scaffold1862-90256	-0.586088	-0.311541	0.224343	0.635751
Scaffold1862-90257	-0.377557	-0.291656	0.11062	0.73944
Scaffold1862-90277	-0.297055	-0.356127	0.0510492	0.821248
Scaffold1862-90278	0.697427	-0.286192	0.29527	0.586863
Scaffold1862-90282	-0.290445	-0.360383	0.0398638	0.841747
Scaffold1862-90283	-0.72025	-0.286192	0.393696	0.530363
Scaffold1862-90301	0.440038	-0.318182	0.175349	0.675401
Scaffold1862-101862	-0.207742	3.92395	0.109181	0.741078
Scaffold1862-101878	-0.198723	3.9254	0.101413	0.750141
Scaffold1862-101890	-0.281881	3.9254	0.201185	0.653766
Scaffold1862-101950	-0.235929	3.94964	0.147792	0.700655
Scaffold1862-101955	-0.545435	3.95115	0.756954	0.384283
Scaffold1862-102228	-0.00488506	1.33681	2.92706e-05	0.995683
Scaffold1862-102240	-0.570395	1.32957	0.376929	0.539251
Scaffold1862-102247	-0.990442	1.33673	0.804856	0.369646
Scaffold1862-106609	0.600493	0.98624	0.674438	0.411508
Scaffold1862-106668	1.22682	0.991766	0.936068	0.333291
Scaffold1862-106703	-0.124385	0.990035	0.01068	0.91769
Scaffold1862-133766	-0.90681	-0.198131	0.628272	0.42799
Scaffold1862-133784	-0.367172	-0.173658	0.0936835	0.759546
Scaffold1862-133811	1.79386	-0.199898	2.04028	0.153181
Scaffold1862-133817	-0.603597	-0.170553	0.199679	0.65498
Scaffold1862-133832	-1.24345	-0.17539	0.853709	0.355505
Scaffold1862-137900	0.695085	-0.200808	0.445375	0.50454
Scaffold1862-137910	0.140287	0.360632	0.0476869	0.827138
Scaffold1862-137911	0.969798	-0.209453	0.458979	0.498102
Scaffold1862-137942	-0.325042	0.364183	0.0321819	0.857629
Scaffold851-106767	0.81237	-0.153362	0.348002	0.555246
Scaffold851-106807	0.530325	-0.138737	0.278295	0.597821
Scaffold851-106808	0.29894	0.241421	0.0930934	0.760281
Scaffold851-106820	-0.256459	-0.138737	0.053243	0.817513
Scaffold851-106821	0.271483	0.241421	0.0811453	0.775751
Scaffold851-106849	1.67405	-0.138737	2.28306	0.130794
Scaffold851-106850	-0.415638	0.241184	0.090928	0.763001
Scaffold851-106896	0.520014	0.199132	0.297403	0.585515
Scaffold851-122915	0.422238	1.20933	0.200262	0.654509
Scaffold851-123008	0.292218	1.21354	0.660258	0.416469
Scaffold796-7105	0.139703	2.48586	0.0367599	0.847955
Scaffold796-7169	1.76419	2.49045	3.40785	0.0648868
Scaffold796-7194	1.97741	2.49292	3.04735	0.0808692
Scaffold796-7300	1.9231	0.0708305	1.84074	0.174864
Scaffold796-7354	0.40054	0.0809611	-7.86335e-09	1
Scaffold796-14421	-0.606957	0.277826	0.324745	0.56877
Scaffold796-14516	2.40494	0.275078	2.65283	0.103366
Scaffold796-32670	0.618388	1.58288	0.523038	0.469549
Scaffold796-32716	-0.369609	1.57774	0.0921301	0.761486
Scaffold796-51653	-0.181583	0.748456	0.0295893	0.863425
Scaffold796-51734	0.860563	0.725432	0.804872	0.369641
Scaffold796-51739	1.10072	0.748456	1.05979	0.303262
Scaffold796-51742	0.192536	0.743011	0.0292575	0.864186
Scaffold796-51846	0.0521648	0.308661	0.00994704	0.920555
Scaffold796-51895	0.396229	0.30365	0.142337	0.705968
Scaffold796-51906	-0.592216	0.30365	0.343877	0.5576
Scaffold796-51920	-0.832814	0.26488	2.02908e-08	0.999886
Scaffold796-71429	-1.29816	0.389233	0.991794	0.319304
Scaffold796-71463	-0.574012	0.504498	0.219316	0.639562
Scaffold796-71496	1.15075	0.504498	1.16246	0.280956
Scaffold796-84171	1.21364	2.8331	2.72566	0.0987473
Scaffold796-84739	-0.880566	0.49815	0.826873	0.363178
Scaffold796-84812	0.456979	0.778533	0.177782	0.673286
Scaffold796-89314	2.06924	1.02096	2.09127	0.148143
Scaffold796-89319	0.789823	1.0238	0.429324	0.512321
Scaffold796-95274	-1.99335	1.52613	3.26356	0.0708353
Scaffold796-122404	-2.25989	0.282678	2.99194	0.0836799
Scaffold796-122454	-0.0898276	0.555828	0.0154519	0.901073
Scaffold796-122455	-0.385496	0.282678	0.107754	0.742716
Scaffold796-122470	0.29208	0.560206	0.0147132	0.903455
Scaffold796-122505	0.570143	0.549174	0.0905787	0.763443
Scaffold796-122506	-0.771266	0.906478	0.484284	0.486488
Scaffold796-122530	-1.47989	0.564249	1.60244	0.205557
Scaffold796-122531	-1.80455	0.905913	2.30816	0.128697
Scaffold796-122543	0.418262	0.550378	0.0126396	0.910486
Scaffold796-122544	0.835121	0.906515	0.225984	0.634518
Scaffold796-122559	-2.52313	0.908983	4.54046	0.0331027
Scaffold796-122573	-1.03419	0.896862	0.848531	0.356968
Scaffold796-122582	1.66846	0.894438	1.18989	0.275351
Scaffold796-122593	1.67092	0.894531	2.81281	0.0935147
Scaffold796-133338	-0.00162167	3.02848	2.76041e-06	0.998674
Scaffold796-133374	-0.36118	3.0315	0.270663	0.602887
Scaffold796-133406	-0.250494	3.03206	0.130969	0.717429
Scaffold796-133413	-0.316225	3.03259	0.206022	0.649904
Scaffold796-133491	1.06317	-0.35925	0.700879	0.402489
Scaffold796-133547	0.716923	-0.41162	0.418384	0.517744
Scaffold796-146597	-0.704477	0.347658	0.472071	0.492036
Scaffold796-152291	0.204405	0.834128	0.0337634	0.854211
Scaffold796-152297	1.71804	0.807891	1.89254	0.168915
Scaffold796-152321	0.933497	0.837248	0.916756	0.338328
Scaffold796-152333	0.933497	0.837248	0.916756	0.338328
Scaffold796-152345	0.419982	0.837248	0.0968217	0.755678
Scaffold796-152367	-1.30288	0.827203	1.45024	0.228489
Scaffold796-152382	-1.98968	0.830057	2.66519	0.102565
Scaffold796-152460	-1.67083	-0.322082	2.47068	0.115988
Scaffold796-152507	1.44965	1.68357	1.69967	0.192331
Scaffold796-152531	-0.740441	1.67774	0.466424	0.494637
Scaffold796-152540	-3.22329	1.68711	7.0218	0.00805232
Scaffold796-152595	1.32195	1.65494	1.16547	0.280335
Scaffold796-153996	2.29454	0.226413	2.56775	0.109063
Scaffold796-154003	0.0633887	0.226413	0.00118749	0.97251
Scaffold796-154045	3.67276	0.226413	7.62061	0.0057705
Scaffold796-155147	0.75729	0.395252	0.229828	0.631651
Scaffold796-155155	-0.475532	0.414583	1.00057	0.317173
Scaffold796-155159	-0.257448	0.418006	0.131965	0.716404
Scaffold796-155189	0.818806	0.424443	1.7155e-09	0.999967
Scaffold796-162432	-0.378936	2.06359	0.152643	0.696022
Scaffold796-162437	1.83571	2.06538	2.56715	0.109104
Scaffold796-162462	-0.435281	2.0622	0.0711668	0.789645
Scaffold796-162519	0.441796	2.06646	0.22511	0.635173
Scaffold796-163455	-2.21616	-0.249727	3.53408	0.0601197
Scaffold796-163472	0.135606	-0.245927	-2.37862e-09	1
Scaffold796-163494	1.13862	-0.245927	0.999719	0.317379
Scaffold796-163513	0.135606	-0.245927	-2.37862e-09	1
Scaffold796-163514	3.87644	0.359371	7.54534	0.00601653
Scaffold796-163523	0.135606	-0.245927	-2.37862e-09	1
Scaffold796-163524	-0.627131	0.447016	0.276768	0.598827
Scaffold796-163528	-0.794897	-0.245927	0.372441	0.541676
Scaffold796-163529	-2.83576	0.447016	5.00286	0.0253055
Scaffold796-163563	2.16879	0.447016	2.45036	0.117498
Scaffold796-163568	1.36439	0.447016	1.17194	0.279002
Scaffold796-163573	0.00208067	0.447016	0.00656979	0.935399
Scaffold796-163586	0.297964	0.44164	-2.34954e-09	1
Scaffold796-163598	0.137523	0.434877	0.000392457	0.984195
Scaffold796-163614	-0.189025	0.411421	0.041153	0.839243
Scaffold796-174874	-2.21031	1.51812	2.56322	0.109376
Scaffold796-174934	2.09294	1.5034	2.97606	0.084505
Scaffold796-174944	3.917	1.50278	8.35731	0.0038414
Scaffold796-174986	2.1756	0.647651	3.52793	0.060343
Scaffold796-257584	0.0537159	1.72386	0.00289842	0.957065
Scaffold796-257668	1.30199	1.71793	2.28461	0.130663
Scaffold796-257730	0.738296	1.02219	0.580535	0.446103
Scaffold796-257799	1.90871	1.01787	3.5163	0.0607678
Scaffold796-257861	-0.143705	0.261417	0.0153699	0.901335
Scaffold796-257931	-0.237749	0.24954	0.0528165	0.818233
Scaffold796-372574	-0.384069	-0.300625	0.167586	0.682266
Scaffold796-372583	-0.541709	-0.300625	0.33429	0.563144
Scaffold796-372614	-0.489141	-0.315739	0.266267	0.605847
Scaffold796-391093	2.03501	-0.509448	3.25661	0.0711359
Scaffold796-391116	1.6421	-0.505098	2.21697	0.136501
Scaffold796-391136	2.86372	-0.498685	5.30833	0.0212237
Scaffold796-396746	2.98268	-0.58227	6.01825	0.0141587
Scaffold796-396814	0.645494	-0.601418	0.443853	0.505268
Scaffold796-396846	-0.999543	-0.601418	0.424539	0.514681
Scaffold796-426845	-0.0872291	1.41988	0.00915524	0.923772
Scaffold796-426896	2.14548	1.42024	2.9068	0.0882067
Scaffold796-429596	2.67534	2.49165	6.86458	0.00879209
Scaffold796-429601	0.0879275	2.49397	0.000531595	0.981605
Scaffold796-429630	1.87965	0.159303	2.12781	0.144647
Scaffold796-429631	-0.213522	2.47061	0.0854301	0.770069
Scaffold796-429670	0.169005	0.165512	-5.36503e-10	1
Scaffold796-429716	3.24368	0.161673	5.03939	0.0247773
Scaffold796-429721	-1.0366	0.161673	1.14684	0.284213
Scaffold796-429723	0.152956	0.15766	-4.9661e-10	1
Scaffold796-430064	-2.06396	1.01245	2.92036	0.0874686
Scaffold796-430070	2.76936	1.01064	3.92738	0.047506
Scaffold796-430078	-2.65862	1.00968	4.73998	0.0294694
Scaffold796-430105	0.408617	1.00738	0.102396	0.748973
Scaffold796-430106	-0.745933	1.69154	0.520554	0.470605
Scaffold796-430111	1.83907	1.00246	2.30178	0.129226
Scaffold796-430112	2.09699	1.68663	3.12348	0.0771717
Scaffold796-430140	0.0157039	1.00791	0.000483369	0.982459
Scaffold796-430141	-3.06348	1.70229	8.07183	0.00449587
Scaffold796-430188	0.167095	1.66743	0.0336501	0.854453
Scaffold796-430296	0.585774	0.368006	0.133272	0.715064
Scaffold796-430306	2.05016	0.368006	3.07194	0.0796542
Scaffold796-430313	1.61725	0.368006	1.48358	0.223215
Scaffold796-430351	-0.615183	0.319381	0.253043	0.61494
Scaffold796-430364	0.433316	0.293797	0.17461	0.676047
Scaffold796-430365	-0.0592732	0.351239	0.00512856	0.942909
Scaffold796-430394	0.8324	0.319046	0.408656	0.522653
Scaffold796-430395	-0.31394	0.648919	0.10148	0.75006
Scaffold796-430424	-0.820275	0.292339	0.477285	0.489655
Scaffold796-430425	0.238206	0.634467	0.0113214	0.915263
Scaffold796-430449	0.766379	0.287335	0.366425	0.544959
Scaffold796-430450	-0.643576	0.630077	0.348761	0.554816
Scaffold796-430455	0.215599	0.630397	0.0445018	0.832923
Scaffold437-45367	0.567617	0.189595	0.301688	0.582826
Scaffold437-51551	0.756867	1.65965	0.158538	0.690506
Scaffold437-51563	-1.03012	1.66159	1.05039	0.305418
Scaffold437-82199	0.246472	0.782351	0.0637156	0.800717
Scaffold437-82230	-0.362457	0.789384	9.86515e-09	0.999921
Scaffold437-82266	-0.362457	0.789384	9.86515e-09	0.999921
Scaffold437-82278	0.36809	0.786776	0.144694	0.703658
Scaffold437-84597	0.159214	1.45452	0.0345967	0.852443
Scaffold437-84607	0.107113	1.4568	0.0123043	0.911676
Scaffold437-84631	0.0484471	1.4808	0.00264937	0.958949
Scaffold437-134937	-1.659	-0.349638	2.01439	0.155814
Scaffold437-134977	1.83034	-0.326506	1.78859	0.181098
Scaffold437-134978	-0.567156	0.436367	0.170526	0.679645
Scaffold437-135081	2.1226	0.44083	3.75756	0.0525693
Scaffold437-143894	0.216697	0.519716	0.0180547	0.893112
Scaffold437-143905	0.134673	0.519716	0.00525422	0.942215
Scaffold437-147414	1.00649	0.632691	0.395656	0.529341
Scaffold437-147426	-1.81688	0.632691	2.43821	0.118412
Scaffold437-147483	0.294066	0.670006	0.00864433	0.925923
Scaffold437-157013	0.748158	1.67297	0.493713	0.482276
Scaffold437-302771	0.0658398	1.10763	0.00366718	0.951712
Scaffold437-302777	0.0339747	1.09815	0.000921853	0.975778
Scaffold437-302780	-0.141739	1.10763	0.0228123	0.879946
Scaffold437-302807	0.345579	1.10763	0.124597	0.724101
Scaffold437-302820	0.449223	1.10243	0.213738	0.643853
Scaffold437-302829	0.467653	1.09063	0.241622	0.623037
Scaffold437-302839	-0.442348	1.05277	0.203432	0.651965
Scaffold437-302863	0.275784	1.045	0.0798721	0.777471
Scaffold437-305973	0.863475	0.922289	0.893091	0.344641
Scaffold437-305979	0.594246	0.926476	0.423763	0.515065
Scaffold437-305983	-0.133534	0.901948	0.00550335	0.940864
Scaffold437-305993	0.94642	0.957903	1.06092	0.303005
Scaffold437-306012	0.873117	0.959774	0.905343	0.341353
Scaffold437-306018	1.01268	0.959774	1.22811	0.267776
Scaffold437-306043	0.812965	0.959774	0.786919	0.375033
Scaffold437-306051	0.9545	0.959774	1.07954	0.298801
Scaffold14074-687	-0.887172	0.42983	0.750324	0.386374
Scaffold14074-721	-1.70491	0.42983	2.74411	0.0976135
Scaffold14074-731	1.26975	0.424073	1.50377	0.220093
Scaffold447-33947	-0.857319	0.795162	0.566209	0.451769
Scaffold447-33974	1.30232	0.800526	1.02094	0.312296
Scaffold447-33994	0.569422	0.810555	0.0958328	0.756889
Scaffold447-37462	1.10108	0.609786	1.05987	0.303244
Scaffold447-37496	-0.817629	0.736212	0.713959	0.398133
Scaffold447-37513	-0.524655	0.736212	0.265817	0.606152
Scaffold447-46017	-2.35553	1.2694	4.36394	0.0367074
Scaffold447-46059	1.95421	1.2694	3.45599	0.0630229
Scaffold447-46255	0.30211	-0.159998	0.0436239	0.834555
Scaffold447-46301	-0.00874148	-0.146607	0.00911808	0.923927
Scaffold447-46309	0.713538	-0.146607	0.263805	0.607518
Scaffold447-47515	-3.56366	0.630898	6.5873	0.0102709
Scaffold447-47750	-1.40008	1.78357	2.44339	0.118021
Scaffold447-47811	2.02344	1.77791	3.66792	0.0554693
Scaffold447-180281	-0.636661	0.736476	0.434461	0.509808
Scaffold447-180285	1.44948	0.73855	1.0071	0.3156
Scaffold447-180294	-1.91121	0.73855	3.11775	0.0774437
Scaffold447-180325	1.57101	0.770893	1.01924	0.312698
Scaffold447-180326	-0.796874	0.713917	0.320423	0.571354
Scaffold447-180352	1.62208	0.770893	1.57583	0.209362
Scaffold447-180353	1.60259	0.713917	1.95167	0.162407
Scaffold447-180367	-0.192919	0.770893	0.0545755	0.815285
Scaffold447-180368	-0.262895	0.71203	6.20977e-09	0.999937
Scaffold447-180391	0.649254	0.71203	0.703312	0.401673
Scaffold447-180402	-0.614351	0.71203	0.232673	0.629549
Scaffold447-180412	-0.127856	0.721125	0.0114128	0.914923
Scaffold447-180768	2.471	0.139873	3.17064	0.074973
Scaffold447-180796	-1.67592	0.134369	1.42057	0.233309
Scaffold447-180808	-2.34532	0.138544	3.41469	0.0646186
Scaffold447-180835	1.87371	0.138544	2.15104	0.142473
Scaffold447-200725	0.605192	-0.564171	0.278029	0.597996
Scaffold447-206796	-0.45376	0.260948	0.077669	0.780482
Scaffold447-206857	-0.426697	0.260948	0.162998	0.686411
Scaffold447-212126	-0.214794	1.5499	0.0762806	0.782403
Scaffold447-212145	-0.818926	1.50274	0.815863	0.366392
Scaffold447-212156	1.3393	1.56824	1.54965	0.213188
Scaffold447-212162	1.15542	1.57002	4.86758e-09	0.999944
Scaffold447-212176	-1.20518	1.57754	1.29606	0.254935
Scaffold447-212224	1.0621	0.128148	2.67545e-09	0.999959
Scaffold447-226793	0.244236	-0.0315057	0.0659171	0.797377
Scaffold447-226829	-0.187053	-0.0189469	0.0386118	0.84422
Scaffold447-226830	1.28097	-0.215922	1.67451	0.195656
Scaffold447-226866	-0.921854	-0.21095	0.868581	0.351348
Scaffold447-238719	-0.174056	0.626671	0.0319659	0.858103
Scaffold447-242869	1.2462	0.943966	1.58811	0.207597
Scaffold447-242890	0.654087	0.943966	0.368444	0.543853
Scaffold447-242926	1.48884	0.951508	2.08614	0.148641
Scaffold447-242935	0.103062	0.951508	0.0099777	0.920433
Scaffold447-242938	0.86174	0.951508	0.661882	0.415896
Scaffold447-242945	0.00721587	0.951508	0.000153068	0.990129
Scaffold447-243052	0.0674216	1.08237	0.00195743	0.964711
Scaffold447-243062	0.81933	1.0744	0.550735	0.458017
Scaffold447-243067	0.786762	1.0744	0.507399	0.476267
Scaffold447-243093	-0.689227	1.06368	0.345772	0.556516
Scaffold447-243553	1.74114	0.982763	2.10214	0.147093
Scaffold447-243559	1.18383	0.984323	0.856191	0.354807
Scaffold447-243587	0.274919	0.988992	0.0301906	0.862058
Scaffold447-243617	2.75486	0.988992	4.53722	0.0331654
Scaffold447-243653	-2.18383	0.962327	3.44859	0.0633059
Scaffold447-258018	0.426986	0.47846	0.071544	0.789102
Scaffold447-293545	-0.0546224	3.68207	0.00630647	0.936704
Scaffold447-294068	0.151956	3.45461	0.0448154	0.832344
Scaffold447-294077	-0.873366	3.45252	1.56358	0.211142
Scaffold447-294082	-0.563181	3.44621	0.673475	0.411843
Scaffold447-304363	1.41725	-0.0746464	0.788432	0.374575
Scaffold447-304372	-2.15774	-0.0714616	3.57794	0.0585517
Scaffold447-304439	1.60616	-0.0850454	2.00478	0.156804
Scaffold447-334829	1.67253	0.710223	1.22346	0.268682
Scaffold447-334857	-0.142477	0.721181	0.0270053	0.869469
Scaffold447-336328	2.02471	1.12536	2.61162	0.106083
Scaffold447-336388	0.517681	1.13188	0.296995	0.585772
Scaffold447-362816	2.87668	0.0553286	3.20152	0.0735698
Scaffold447-362845	-1.97746	0.0290168	2.80648	0.0938843
Scaffold447-382815	1.64857	-0.131603	1.76185	0.184394
Scaffold447-382826	0.342051	-0.126639	-5.3552e-09	1
Scaffold447-382862	-1.35021	-0.124537	1.29909	0.254379
Scaffold447-383298	1.2621	1.10915	1.28007	0.257885
Scaffold447-395595	1.69333	0.131162	1.60495	0.205203
Scaffold447-395685	0.274518	0.107767	-1.71519e-09	1
Scaffold447-399109	-0.00702866	0.212557	0.000565326	0.981031
Scaffold447-399155	-0.43776	0.212655	0.191316	0.661824
Scaffold447-399156	2.41718	1.58281	4.067	0.0437289
Scaffold447-399178	1.00127	0.216527	0.374878	0.540357
Scaffold447-399179	0.178452	1.56934	0.0301997	0.862038
Scaffold447-399220	-1.0399	-0.378474	0.883532	0.347236
Scaffold447-399221	-0.241417	1.58118	0.0761454	0.782591
Scaffold447-399223	2.84621	-0.378474	3.7431	0.0530259
Scaffold447-399235	-0.683573	0.70279	0.352134	0.552907
Scaffold447-399242	1.68321	0.705447	1.56166	0.211422
Scaffold447-399244	0.0727322	0.702037	0.000551642	0.981262
Scaffold447-399246	0.551405	0.705447	0.164146	0.685367
Scaffold447-399253	-1.91121	0.705447	2.22417	0.135866
Scaffold447-399257	0.0995378	0.705447	-1.1251e-09	1
Scaffold447-399275	-3.10875	0.705447	5.92285	0.0149457
Scaffold447-399283	0.0228468	0.705447	3.82702e-05	0.995064
Scaffold447-399297	-0.311345	0.703326	0.0782646	0.779663
Scaffold447-399319	0.109879	0.701643	-1.237e-09	1
Scaffold447-399322	-0.123268	-0.0170628	4.7137e-09	0.999945
Scaffold447-399326	-1.64683	-0.0135481	1.61114	0.204332
Scaffold447-399330	1.47672	-0.0167113	1.58361	0.208241
Scaffold447-399333	-1.84833	-0.020234	2.27163	0.131762
Scaffold447-411003	0.41928	-0.192788	0.11192	0.737969
Scaffold447-411375	-0.118161	0.0990673	0.00859907	0.926117
Scaffold447-427327	-0.867315	-0.0272165	0.744086	0.388355
Scaffold447-427344	-0.639793	-0.0272165	0.396461	0.528922
Scaffold447-427345	1.6146	0.0574154	1.6371	0.200724
Scaffold447-427394	1.00389	-0.0317903	0.592581	0.441423
Scaffold447-427395	-0.415868	0.103706	0.211973	0.645225
Scaffold447-427400	-0.30201	-0.0319499	0.128444	0.72005
Scaffold447-427401	0.526881	0.103706	0.163783	0.685697
Scaffold447-427429	-0.0368722	0.100735	0.00323803	0.954622
Scaffold447-477427	-1.56331	0.231627	1.58029	0.208719
Scaffold447-477441	0.0455314	0.234319	0.00112199	0.973279
Scaffold447-477463	-1.12381	0.234319	1.14038	0.285572
Scaffold447-477472	-0.952262	0.23812	0.643366	0.422495
Scaffold447-477502	-1.80405	0.23812	2.28926	0.130272
Scaffold447-477525	0.280512	0.23812	4.40742e-09	0.999947
Scaffold2582-115	-0.341208	0.962086	0.0589022	0.80824
Scaffold2582-130	0.799926	0.948211	0.642913	0.422658
Scaffold2582-147	-0.233579	2.2287	0.0859937	0.769333
Scaffold2582-166	-1.73256	2.23131	3.19855	0.0737037
Scaffold2582-300	0.996649	3.56789	1.52494	0.216874
Scaffold2582-330	-1.62807	3.56828	2.59858	0.10696
Scaffold2582-347	0.578916	3.56495	0.625967	0.428838
Scaffold2582-365	-0.224257	3.56428	0.0487764	0.825206
Scaffold2582-385	0.24278	3.55915	0.13212	0.716244
Scaffold2582-1028	0.686866	-0.483177	0.384173	0.535378
Scaffold2582-1099	0.0270524	-0.428599	3.0146e-10	0.999986
Scaffold2582-1106	-1.87312	-0.428599	2.5626	0.109418
Scaffold2582-1115	2.03468	-0.428599	2.55882	0.109681
Scaffold2582-1118	1.4506	-0.428599	1.50669	0.219646
Scaffold2582-1127	2.6898	-0.395559	4.1205	0.0423665
Scaffold2582-9306	-2.1075	0.0983844	3.16044	0.0754429
Scaffold2582-9309	0.583332	0.106739	-1.91868e-09	1
Scaffold2582-9353	2.94067	0.110962	3.61153	0.0573802
Scaffold2582-9378	-2.32936	0.110962	3.70898	0.0541204
Scaffold2582-10190	0.460067	1.86795	0.183073	0.668745
Scaffold2582-21362	0.806028	1.64021	0.708771	0.399852
Scaffold2582-21379	-0.0641367	1.64021	0.00270465	0.958524
Scaffold2582-21401	-2.77376	1.63775	6.26945	0.0122838
Scaffold2582-21404	-2.32676	1.58245	4.72499	0.0297274
Scaffold2582-21413	0.15544	1.63828	0.0375985	0.846252
Scaffold2582-21415	1.48979	1.63769	1.7714	0.183209
Scaffold2582-21442	1.20597	1.64395	1.43185	0.231463
Scaffold2582-21460	-1.60152	1.56215	1.71588	0.190225
Scaffold2582-21462	-0.215853	1.39362	0.0297414	0.863078
Scaffold2582-21894	0.217064	0.223764	-1.08988e-09	1
Scaffold2582-34929	-0.610933	0.908575	0.257683	0.611716
Scaffold2582-34960	3.17116	0.899772	5.08864	0.0240831
Scaffold2582-34997	1.00626	0.899067	0.525614	0.468457
Scaffold2582-35022	0.96509	0.909301	0.937556	0.332907
Scaffold2582-35469	0.297203	1.34853	0.108958	0.741334
Scaffold2582-35501	1.70127	1.35194	1.92837	0.164936
Scaffold2582-35502	0.214479	0.883332	-2.32879e-09	1
Scaffold2582-35549	0.374484	1.35329	0.0940365	0.759107
Scaffold2582-35550	-0.127491	0.883332	0.0159408	0.899529
Scaffold2582-35557	1.30362	1.34756	1.12642	0.288541
Scaffold2582-35558	0.214479	0.883332	-2.32879e-09	1
Scaffold2582-35574	0.243048	0.883332	0.021955	0.882207
Scaffold2582-35583	-0.50973	0.877091	0.286751	0.59231
Scaffold2582-55913	-0.126316	1.4252	0.0203664	0.886519
Scaffold2582-55921	1.33596	1.43201	1.37315	0.241271
Scaffold2582-59945	0.0559525	1.20913	-3.47643e-10	1
Scaffold2582-59999	-1.74758	1.21041	2.3556	0.124834
Scaffold2582-60014	1.67432	1.20743	1.91992	0.165866
Scaffold2582-60019	0.0591262	1.20743	-4.20252e-10	1
Scaffold2582-60031	0.44827	1.22495	0.143463	0.704863
Scaffold2582-60032	1.63173	1.19734	2.67339	0.102039
Scaffold2582-60050	-0.164174	1.2268	3.78401e-09	0.999951
Scaffold2582-60121	4.07103	1.22286	9.32897	0.00225559
Scaffold2582-61015	2.27665	0.531146	2.7634	0.0964431
Scaffold2582-61029	2.98193	0.531146	4.37902	0.036384
Scaffold2582-61050	-0.646565	0.534221	0.964952	0.325942
Scaffold2582-61060	-0.599672	0.536282	0.307082	0.579476
Scaffold2582-61068	1.59637	0.532459	1.19604	0.274115
Scaffold2582-61071	0.703754	0.536282	0.166189	0.683521
Scaffold2582-61081	-0.405709	0.526983	0.175271	0.675469
Scaffold2582-61131	0.733279	0.318156	0.533605	0.465095
Scaffold2582-61145	-0.570014	0.31239	0.295066	0.586993
Scaffold2582-61160	2.97926	0.32162	4.51822	0.0335356
Scaffold2582-61181	0.5086	0.318692	0.119776	0.729278
Scaffold2582-62409	-0.18028	2.99331	0.0613731	0.804339
Scaffold2582-62463	1.16139	2.99939	1.32294	0.250066
Scaffold2582-62479	-0.908184	3.00484	1.07842	0.299052
Scaffold2582-62492	-0.979663	3.00614	1.35541	0.244335
Scaffold2582-62497	-1.42009	3.00614	1.72294	0.189315
Scaffold2582-62524	0.571337	0.874262	0.215332	0.64262
Scaffold2582-62535	2.43454	0.860178	3.44272	0.0635311
Scaffold2582-62537	2.07098	0.874679	2.73806	0.0979834
Scaffold2582-62550	1.55479	0.876559	1.50221	0.220332
Scaffold2582-62586	0.488753	0.880976	0.166009	0.683684
Scaffold2582-62615	-1.67643	0.794608	2.50443	0.113526
Scaffold2582-80298	2.16728	1.01698	3.50254	0.0612748
Scaffold2582-80304	-0.275103	1.03208	8.35211e-09	0.999927
Scaffold2582-80339	-1.50026	1.03418	1.14615	0.284356
Scaffold2582-80386	0.669788	1.02574	0.705972	0.400784
Scaffold2582-80393	-4.0453	1.02897	8.63304	0.0033012
Scaffold627-14638	0.192935	0.34856	0.0255647	0.872968
Scaffold627-14650	0.50565	0.34856	0.210593	0.646303
Scaffold627-14693	0.657481	0.34856	0.294053	0.587635
Scaffold627-51526	2.15912	0.624269	3.44062	0.0636119
Scaffold627-51548	1.52324	0.624269	1.4781	0.224072
Scaffold627-51565	1.78465	0.207738	2.69536	0.10064
Scaffold627-51591	2.7866	0.617758	4.64509	0.0311424
Scaffold627-71282	0.633979	0.746523	0.463096	0.496181
Scaffold627-71292	0.355496	0.768306	0.145622	0.702754
Scaffold627-75532	1.15923	0.389045	0.869139	0.351194
Scaffold627-82445	0.094844	0.824106	0.017036	0.896153
Scaffold627-82457	0.521347	0.807274	0.308272	0.578742
Scaffold627-112329	1.25554	3.92839	2.85429	0.0911302
Scaffold627-112382	0.859038	3.92618	1.5221	0.217302
Scaffold627-145120	0.564163	0.437465	-2.30845e-09	1
Scaffold627-145130	3.29832	0.452236	5.18129	0.0228314
Scaffold627-145140	-0.660822	0.452236	1.0073	0.315551
Scaffold627-145148	-0.71312	0.460302	1.12166	0.289561
Scaffold627-145161	-1.88225	0.460302	2.86787	0.0903644
Scaffold627-145182	1.5774	0.533011	1.13461	0.286794
Scaffold627-145192	2.20262	0.526892	2.28193	0.130889
Scaffold627-145194	3.02317	0.527479	3.84043	0.0500306
Scaffold627-145198	-1.6222	0.533011	2.43596	0.118581
Scaffold627-145216	2.68844	0.589957	3.33273	0.0679142
Scaffold627-173261	1.11738	0.396151	0.948085	0.330207
Scaffold627-173276	0.181135	0.396151	-2.78252e-09	1
Scaffold627-173292	-0.588989	0.39521	0.174916	0.675779
Scaffold627-173312	1.734	0.392809	1.86484	0.172068
Scaffold627-173315	0.618443	0.37243	0.252234	0.615506
Scaffold627-311468	-1.43297	0.525408	1.51966	0.217671
Scaffold627-311513	0.284027	0.5284	-1.95013e-09	1
Scaffold627-311536	0.282441	0.522867	-1.9345e-09	1
Scaffold627-311695	0.615811	0.228206	9.20953e-10	0.999976
Scaffold627-311697	-1.91982	0.233096	3.01754	0.0823685
Scaffold627-311763	-1.78669	0.239466	2.29627	0.129685
Scaffold627-323325	1.90109	0.898848	3.53983	0.0599114
Scaffold627-323418	1.21256	-0.359841	1.07374	0.300103
Scaffold627-343473	0.353552	-0.563622	-2.73647e-09	1
Scaffold627-343532	0.91878	-0.570472	0.681815	0.408963
Scaffold627-348395	0.344616	1.06494	0.119997	0.729038
Scaffold627-368441	0.731678	0.838397	0.457477	0.498806
Scaffold627-368485	-0.908016	0.842087	0.314782	0.574761
Scaffold627-385175	2.96655	1.29746	3.63872	0.0564502
Scaffold627-385179	-0.330578	1.29003	0.12205	0.726821
Scaffold627-385188	-1.06554	1.28257	0.996185	0.318235
Scaffold627-390566	0.215901	0.204513	0.0146519	0.903655
Scaffold627-390574	2.35005	0.204513	2.52433	0.112102
Scaffold627-390608	-0.785221	0.236355	0.527741	0.467558
Scaffold627-390615	-0.978494	0.236355	0.829816	0.362326
Scaffold627-390666	0.594808	0.215508	-2.90035e-09	1
Scaffold627-390667	-2.2064	0.247919	2.7406	0.0978283
Scaffold627-390704	-0.827471	0.247919	0.26422	0.607236
Scaffold627-390739	1.63415	0.23171	1.71745	0.190022
Scaffold627-390760	1.53245	0.20227	1.7929	0.180573
Scaffold627-397470	3.19896	1.00282	5.59384	0.0180238
Scaffold627-397541	-0.164358	0.983015	0.0287939	0.865256
Scaffold627-453340	0.179793	-0.128166	0.0338988	0.853922
Scaffold627-453350	1.39829	-0.173753	1.55064	0.213041
Scaffold627-453351	-2.07587	0.400929	3.14199	0.0763004
Scaffold627-453353	-0.3478	-0.131608	0.0596381	0.807069
Scaffold627-453354	0.20959	0.436243	1.35392e-05	0.997064
Scaffold627-453361	0.830003	-0.128166	0.799567	0.371223
Scaffold627-453362	3.08558	0.425777	4.90767	0.0267376
Scaffold627-453398	-0.588085	-0.125121	0.19932	0.65527
Scaffold627-453399	0.163973	0.425777	0.00761187	0.930476
Scaffold627-453403	-1.23234	-0.125121	0.746531	0.387577
Scaffold627-453404	-0.695872	0.425777	0.372249	0.541781
Scaffold627-453411	0.978151	-0.130137	0.986502	0.320599
Scaffold627-453412	1.02644	0.425777	0.519608	0.471009
Scaffold627-453416	0.415713	2.85662	0.306281	0.579972
Scaffold627-453417	0.165316	0.406652	0.0236549	0.877766
Scaffold627-453422	-1.57292	2.85971	2.10369	0.146944
Scaffold627-453428	0.523755	2.86109	0.348978	0.554692
Scaffold627-453437	1.1976	2.86167	1.09693	0.294941
Scaffold627-453442	0.573368	2.83396	0.400104	0.527035
Scaffold627-453455	0.329327	2.84284	0.138338	0.709939
Scaffold627-453461	-2.43976	2.84205	5.85737	0.015512
Scaffold627-453470	-0.877083	2.84596	0.453146	0.500845
Scaffold627-453512	2.60501	2.84374	5.17762	0.0228796
Scaffold627-453823	0.742428	0.981159	0.459568	0.497826
Scaffold627-453829	2.09546	0.991325	2.77922	0.0954945
Scaffold627-453835	-0.217306	0.991325	0.0120824	0.912473
Scaffold627-453847	0.517392	0.993483	0.169314	0.680722
Scaffold627-453849	-0.272384	0.997631	6.87296e-09	0.999934
Scaffold627-453862	-0.272384	0.997631	6.87296e-09	0.999934
Scaffold627-453864	0.977992	0.997631	1.13406	0.286912
Scaffold627-453877	-0.272384	0.997631	6.87296e-09	0.999934
Scaffold1239-21801	0.324995	1.09032	0.0771969	0.781133
Scaffold1239-21884	-2.45316	1.05876	3.91783	0.0477766
Scaffold1239-30033	0.733484	0.371923	0.51406	0.473387
Scaffold1239-30055	0.288688	0.380855	-2.14361e-09	1
Scaffold1239-30059	-1.48101	0.380855	1.95097	0.162482
Scaffold1239-30073	-0.00747281	0.384167	0.00903355	0.924279
Scaffold1239-30104	-2.03963	0.381513	3.21221	0.0730906
Scaffold1239-33349	0.859842	0.777451	0.599864	0.43863
Scaffold1239-35041	0.570574	2.02011	0.509667	0.475283
Scaffold1239-35069	1.92672	2.02446	3.18056	0.0745192
Scaffold1239-68859	1.18005	0.506271	1.1218	0.289531
Scaffold1239-68864	0.713519	0.510927	0.175071	0.675644
Scaffold1239-68887	-1.57937	0.505279	1.79452	0.180377
Scaffold1239-68929	-1.46966	-0.0913348	1.21388	0.270566
Scaffold1239-68932	2.44732	0.50593	2.94161	0.0863248
Scaffold1239-68996	0.74164	0.02604	0.676112	0.410929
Scaffold1239-68999	-0.552254	0.02604	0.119559	0.729513
Scaffold1239-69006	0.767696	0.02604	0.695413	0.404329
Scaffold1239-69019	-0.323883	0.02604	0.0678705	0.794463
Scaffold1239-69083	0.612802	0.00597248	0.307031	0.579508
Scaffold1239-75067	-0.819826	0.663216	0.460432	0.497422
Scaffold1239-75092	-1.80301	0.663216	2.75775	0.0967846
Scaffold1239-75102	1.8946	-0.415253	2.63855	0.104299
Scaffold1239-75103	1.95206	0.663216	2.0135	0.155905
Scaffold1239-75122	1.0803	-0.415253	0.958658	0.327525
Scaffold1239-75141	1.99946	-0.426773	2.35876	0.124581
Scaffold1239-75143	-1.66316	-0.419926	1.4816	0.223525
Scaffold1239-75148	1.07845	-0.415253	0.958658	0.327525
Scaffold1239-86972	1.59143	1.80379	2.57314	0.108692
Scaffold1239-86977	1.34466	1.8231	1.19276	0.274774
Scaffold1239-86987	0.341518	1.81162	0.0451056	0.83181
Scaffold1239-87003	-0.072169	1.82441	0.00911935	0.923921
Scaffold1239-87010	1.80963	1.82441	2.09336	0.147941
Scaffold1239-87020	-2.00661	1.83573	2.95235	0.0857526
Scaffold1239-87026	0.843658	1.8446	0.550906	0.457948
Scaffold1239-87033	0.901739	1.84801	0.484741	0.486283
Scaffold1239-87058	4.08915	1.86481	8.67214	0.00323111
Scaffold1239-98958	-2.4716	1.17667	2.5063	0.113392
Scaffold1239-98981	-2.76832	1.17805	4.03643	0.0445278
Scaffold1239-98986	1.46182	1.17669	1.98457	0.15891
Scaffold1239-99022	-1.97596	1.16512	2.29423	0.129856
Scaffold1239-113212	-1.93008	-0.108948	2.99848	0.0833427
Scaffold1239-113232	-0.687121	-0.103958	0.32854	0.56652
Scaffold1239-113272	-2.52661	-0.103958	4.20161	0.0403857
Scaffold1239-113277	-1.34991	-0.103958	1.31933	0.250712
Scaffold1239-113287	-0.715039	-0.1089	0.49663	0.480985
Scaffold1239-113307	-0.833586	-0.111481	0.669712	0.413152
Scaffold1239-169219	1.49749	1.19933	1.59425	0.20672
Scaffold1239-169224	-0.717195	1.20464	0.258169	0.611381
Scaffold1239-169272	-0.196944	1.20849	5.73478e-09	0.99994
Scaffold1239-169282	0.0813167	1.21051	0.00843156	0.926838
Scaffold1239-169286	0.0788211	1.21051	0.0113206	0.915266
Scaffold1239-169314	3.05081	1.16922	5.23955	0.022079
Scaffold229-29328	-0.457677	-0.245987	0.186693	0.665684
Scaffold229-29329	0.642732	0.0872946	0.218536	0.640158
Scaffold229-29343	-0.266582	-0.23335	0.0573123	0.810796
Scaffold229-29344	-1.72954	0.107047	2.3802	0.122882
Scaffold229-29352	0.246515	-0.239733	-2.20134e-09	1
Scaffold229-29353	-0.706857	0.103496	0.3606	0.548173
Scaffold229-29361	-1.01151	-0.23335	1.29465	0.255193
Scaffold229-29362	-0.781079	0.110445	0.394318	0.530038
Scaffold229-29364	1.62528	-0.23335	1.59787	0.206205
Scaffold229-29365	-0.00816061	0.110445	0.00115584	0.972879
Scaffold229-29373	-1.57716	-0.221723	2.21589	0.136596
Scaffold229-29374	-1.20243	0.110445	0.93926	0.332468
Scaffold229-29375	1.71621	-0.21745	1.72875	0.188571
Scaffold229-29376	1.12485	0.111312	0.937065	0.333034
Scaffold229-29379	0.258987	-0.21745	-2.2988e-09	1
Scaffold229-29380	3.09519	0.0947787	4.51935	0.0335135
Scaffold229-29397	-0.988519	-0.224903	1.28331	0.257284
Scaffold229-29398	1.35034	0.108412	1.2276	0.267874
Scaffold229-29403	-1.10547	-0.237627	0.809643	0.368226
Scaffold229-29404	0.176659	0.108412	-9.36471e-10	1
Scaffold229-29411	3.72588	1.01719	6.48177	0.0108986
Scaffold229-29412	-0.619428	0.0927467	0.382817	0.5361
Scaffold229-29415	-2.22206	1.02318	3.26563	0.0707459
Scaffold229-29424	3.15528	1.03366	5.21456	0.0223985
Scaffold229-29430	0.480832	1.03155	0.16088	0.688348
Scaffold229-29433	-1.52713	1.03366	1.52995	0.216119
Scaffold229-29439	0.0414736	1.03366	-9.05345e-10	1
Scaffold229-29442	0.0414736	1.03366	-9.05345e-10	1
Scaffold229-29447	-0.364789	1.03366	0.0731155	0.786854
Scaffold229-29451	1.84155	1.03366	1.99244	0.158086
Scaffold229-29457	-0.191352	1.03366	0.0279996	0.86711
Scaffold229-29463	2.34355	1.03366	2.86521	0.090514
Scaffold229-29465	1.12874	1.0306	0.673751	0.411747
Scaffold229-29475	0.0402607	1.03739	-8.83343e-10	1
Scaffold229-29478	1.45364	1.03961	1.06619	0.301807
Scaffold229-29490	0.0671722	1.05218	-1.42943e-09	1
Scaffold229-29496	-0.581685	1.05577	0.179871	0.671484
Scaffold229-29500	-0.0187029	1.0536	0.00242538	0.960722
Scaffold229-29504	2.48256	1.05577	3.43279	0.0639139
Scaffold229-50551	3.46532	0.121359	5.89598	0.0151755
Scaffold229-50566	0.364004	0.125306	-1.15354e-09	1
Scaffold229-50600	0.181234	0.125306	0.00203038	0.96406
Scaffold229-50611	1.96854	0.125306	2.07845	0.149392
Scaffold229-50626	1.96854	0.125306	2.07845	0.149392
Scaffold229-50646	0.393858	0.114232	-1.04924e-09	1
Scaffold229-60503	-0.162288	0.396299	2.74672e-09	0.999958
Scaffold229-60535	0.87223	0.389199	0.913775	0.339115
Scaffold229-60559	-0.356249	0.389199	0.0380763	0.84529
Scaffold229-60591	2.37902	0.370344	3.29725	0.0693959
Scaffold229-62086	-1.69415	0.0364098	1.84614	0.174233
Scaffold229-62105	-0.149475	0.0364098	5.67164e-09	0.99994
Scaffold229-62128	0.667096	0.0408288	0.188335	0.664306
Scaffold229-62201	-2.42035	1.30444	4.01233	0.0451686
Scaffold229-62207	2.59684	1.30259	3.71495	0.0539272
Scaffold229-62217	1.95946	1.30143	2.24081	0.13441
Scaffold229-62219	0.366027	1.24432	0.0912321	0.762617
Scaffold229-62236	1.96732	1.30444	2.43116	0.118945
Scaffold229-62261	0.315251	1.30444	0.106327	0.744365
Scaffold229-65501	1.00376	0.919385	0.928545	0.335241
Scaffold229-65518	3.39237	0.932352	6.17039	0.0129906
Scaffold229-65520	-0.383405	0.930444	0.0877947	0.767
Scaffold229-65528	1.2505	0.922788	1.23499	0.266439
Scaffold229-65546	2.01279	0.920322	2.81918	0.0931439
Scaffold229-65642	0.141786	0.394636	-1.13627e-09	1
Scaffold229-65686	-0.182266	0.748695	0.042106	0.837418
Scaffold229-65687	-2.67008	0.386142	4.98468	0.0255727
Scaffold229-65711	1.18095	0.745914	0.763699	0.382173
Scaffold229-65714	1.26808	0.748695	0.998214	0.317743
Scaffold229-65727	0.669349	0.746923	0.179417	0.671874
Scaffold229-65765	-0.874532	0.739776	0.543706	0.460901
Scaffold229-65779	-1.51786	0.733028	1.49563	0.221345
Scaffold229-92697	-1.87173	1.30659	2.53238	0.111532
Scaffold229-92717	0.549504	1.31081	0.773109	0.379257
Scaffold229-92745	1.81765	1.30855	2.34295	0.125851
Scaffold229-127978	-0.0650453	-0.00574541	0.0039008	0.950199
Scaffold229-147396	-0.560368	1.72748	0.336193	0.562035
Scaffold229-147402	-0.617134	1.72727	0.362697	0.547012
Scaffold229-147409	-1.36444	1.69319	1.64949	0.199028
Scaffold229-147432	1.80466	1.7277	2.50103	0.113772
Scaffold229-147439	1.42473	1.72967	2.02529	0.154699
Scaffold229-147491	-2.34975	1.64771	3.39921	0.0652275
Scaffold229-153808	1.70245	-0.0802144	2.01506	0.155745
Scaffold229-153823	0.586863	-0.0745356	0.258502	0.611151
Scaffold229-153853	-1.12547	-0.082744	0.919434	0.337624
Scaffold229-173852	0.57601	-0.171528	0.296389	0.586155
Scaffold229-173967	-0.938019	0.164439	0.524661	0.46886
Scaffold229-173984	0.457088	0.146496	0.185511	0.666679
Scaffold229-186143	1.99358	-0.145375	3.28798	0.0697889
Scaffold229-186200	0.769647	-0.13715	0.677686	0.410385
Scaffold229-186226	-1.05277	-0.1414	0.512539	0.474042
Scaffold229-186236	1.2441	-0.154447	1.1936	0.274605
Scaffold229-195296	0.167362	1.14137	0.0226632	0.880336
Scaffold229-195298	-2.08905	1.14557	2.8845	0.0894358
Scaffold229-195307	0.219879	1.14853	0.0491566	0.824537
Scaffold229-195327	-0.581156	1.185	0.322927	0.569854
Scaffold229-195362	2.22738	1.185	3.06064	0.08021
Scaffold229-195392	-0.78668	1.17958	0.688961	0.406518
Scaffold229-198974	0.307809	-0.0140881	0.0279114	0.867317
Scaffold229-199004	0.472562	-0.0171352	0.118433	0.730741
Scaffold229-199028	1.06829	-0.0171352	0.984041	0.321203
Scaffold229-208497	1.31725	0.969626	1.67839	0.195138
Scaffold229-208542	-0.440264	0.986015	0.210223	0.646593
Scaffold229-208543	-0.947162	0.527192	1.2856	0.25686
Scaffold229-208547	-1.80598	0.990384	2.78269	0.0952877
Scaffold229-208548	1.08284	0.535562	0.623218	0.429854
Scaffold229-208563	0.886669	0.985844	0.442583	0.505878
Scaffold229-208564	2.35065	0.535562	2.97112	0.0847632
Scaffold229-208606	1.31143	0.52265	1.0661	0.301827
Scaffold229-208609	0.0397823	0.495584	0.00335689	0.953797
Scaffold229-208629	1.1933	0.50351	1.08492	0.297599
Scaffold229-209784	-3.45369	-0.144915	7.43401	0.00640025
Scaffold229-209815	0.215296	-0.140863	-3.58236e-09	1
Scaffold229-209866	0.265235	-0.126038	-3.74525e-09	1
Scaffold229-209872	-1.87076	-0.126038	2.78563	0.0951131
Scaffold229-212798	1.18562	0.605699	1.25327	0.262929
Scaffold229-212812	0.492532	0.605699	0.121894	0.726989
Scaffold229-212813	0.667589	0.57935	0.161948	0.687369
Scaffold229-212815	-0.914647	0.602633	0.596723	0.439831
Scaffold229-212816	1.45589	0.585238	1.18432	0.276479
Scaffold229-212827	0.252238	0.605699	0.036385	0.848723
Scaffold229-212828	0.884241	0.582123	0.368334	0.543914
Scaffold229-212864	-0.401674	-0.300758	0.0701223	0.791159
Scaffold229-212865	0.0401031	0.546957	0.000425381	0.983545
Scaffold229-212877	2.34809	-0.293909	3.15581	0.0756573
Scaffold229-212927	-0.0553016	-0.299467	2.26107e-09	0.999962
Scaffold229-213035	1.64859	-0.0167301	1.7613	0.184462
Scaffold229-213052	-0.140163	-0.0030885	0.0140026	0.905804
Scaffold229-215170	0.434142	-0.28858	0.165695	0.683966
Scaffold229-215184	1.93973	-0.272886	2.46074	0.116724
Scaffold229-215185	-0.6952	-0.233169	1.02129	0.312214
Scaffold229-215187	-1.27121	-0.272886	1.25413	0.262765
Scaffold229-215188	-1.67914	-0.227841	2.44547	0.117865
Scaffold229-215199	-0.119584	-0.272886	3.49004e-09	0.999953
Scaffold229-215200	1.58824	-0.232882	1.34242	0.246607
Scaffold229-215236	0.606237	-0.207024	0.254659	0.613813
Scaffold229-215237	-0.239063	-0.22075	0.0694756	0.792102
Scaffold229-215249	0.262952	-0.20279	-2.79974e-09	1
Scaffold229-216316	0.100024	-0.148153	0.00255354	0.959698
Scaffold229-216330	-0.657085	-0.148153	0.37547	0.540038
Scaffold229-216333	0.245637	-0.148153	0.00123193	0.972001
Scaffold229-216345	1.99561	-0.148153	2.01903	0.155338
Scaffold229-234740	-1.55376	0.365895	1.56888	0.210369
Scaffold229-234767	0.591685	0.405224	0.235914	0.627173
Scaffold229-234781	1.2524	0.405224	1.44323	0.229617
Scaffold229-234825	3.45867	0.405224	8.09398	0.00444126
Scaffold229-240576	2.27692	-0.128871	2.8303	0.0925011
Scaffold229-240603	-0.0263292	-0.142015	1.52889e-09	0.999969
Scaffold229-240607	0.553721	-0.140377	0.200155	0.654596
Scaffold229-240616	-0.0158683	-0.136917	1.26682e-09	0.999972
Scaffold229-240620	2.0854	-0.136917	2.42304	0.119562
Scaffold229-256441	-2.86695	0.246591	4.70485	0.0300776
Scaffold229-256461	0.893967	0.148672	0.774962	0.378686
Scaffold229-256648	-0.31842	1.34824	0.137287	0.710993
Scaffold229-277197	1.41412	-0.133331	1.2083	0.27167
Scaffold229-277202	-0.782443	-0.133331	0.274629	0.600243
Scaffold229-277203	0.269872	-0.1832	0.066884	0.795929
Scaffold229-277212	2.30561	-0.133331	3.77154	0.0521317
Scaffold229-277213	0.217525	-0.1832	0.0772481	0.781062
Scaffold229-277220	0.486339	-0.133331	0.215501	0.64249
Scaffold229-277221	0.415775	-0.1832	0.165871	0.683808
Scaffold229-277228	0.765584	-0.133331	0.473029	0.491597
Scaffold229-277229	-1.39737	-0.1832	1.05356	0.304689
Scaffold229-277253	1.36537	-0.14719	1.30941	0.252501
Scaffold229-277254	-1.22312	-0.1832	0.853054	0.35569
Scaffold229-277259	2.02746	-0.191908	3.27208	0.0704681
Scaffold229-302537	0.927083	-0.234205	0.673209	0.411935
Scaffold229-302544	-3.33242	-0.234205	5.00698	0.0252452
Scaffold229-321647	1.58983	0.482306	2.37869	0.123001
Scaffold229-321659	1.42525	0.482306	1.6678	0.196553
Scaffold229-321728	-0.379493	0.478349	0.0368342	0.847803
Scaffold229-326658	-2.83081	0.0899344	4.47296	0.0344354
Scaffold229-326692	-2.70005	0.0955562	4.06996	0.0436523
Scaffold229-326703	-0.530004	0.0955562	0.209263	0.647346
Scaffold229-326716	0.987101	0.0955562	0.368559	0.543791
Scaffold229-326721	-1.27714	0.0690703	1.46556	0.226047
Scaffold229-327195	-1.36607	0.109092	0.433312	0.510368
Scaffold229-327203	-1.06374	0.109092	0.644547	0.422069
Scaffold229-327210	-0.0786124	0.109092	0.00140148	0.970137
Scaffold229-327239	0.392301	0.160643	0.184988	0.667121
Scaffold229-327241	-0.353644	0.160643	0.0705978	0.790468
Scaffold229-327247	-1.67219	0.152984	0.981271	0.321885
Scaffold229-327263	0.412189	0.158557	0.205511	0.650309
Scaffold229-341033	1.16145	-0.476939	1.00509	0.316081
Scaffold229-341120	1.89759	-0.503257	2.1625	0.141415
Scaffold229-341124	-0.31248	-0.509378	0.0836205	0.77245
Scaffold229-344948	0.0525195	0.388949	0.545055	0.460345
Scaffold229-361035	-0.0489356	0.397673	4.87748e-10	0.999982
Scaffold229-361083	0.927367	0.397673	0.851927	0.356008
Scaffold229-361102	-1.92249	0.374482	2.55569	0.109898
Scaffold229-361108	-0.102882	0.371168	1.33224e-09	0.999971
Scaffold229-361206	-1.98045	0.347672	2.27429	0.131536
Scaffold229-361218	-1.9259	0.347672	2.85147	0.0912904
Scaffold229-361295	0.608026	0.352369	0.308741	0.578453
Scaffold229-361666	-0.363483	1.74633	0.0601764	0.806217
Scaffold229-361679	2.74071	1.77236	4.64817	0.0310867
Scaffold229-361691	2.40781	1.77368	3.7008	0.0543863
Scaffold229-361712	2.99642	1.77852	5.37889	0.0203819
Scaffold229-361737	0.505518	1.77804	0.235035	0.627815
Scaffold229-361761	0.772304	1.77494	0.724723	0.394599
Scaffold229-370370	-2.55702	0.0651855	3.70956	0.0541017
Scaffold229-370392	0.0533163	0.0855435	-5.30061e-10	1
Scaffold229-370422	-1.55947	0.0855435	1.48965	0.222271
Scaffold229-370453	2.46149	0.065263	4.16943	0.0411595
Scaffold229-395256	-2.91842	1.30777	4.77488	0.0288778
Scaffold229-395294	0.520473	1.29974	0.217938	0.640616
Scaffold229-396658	-0.743987	0.996878	0.564827	0.452322
Scaffold229-396708	-0.0688841	1.01504	0.00155858	0.968509
Scaffold229-396718	-0.46582	1.03347	0.102037	0.749399
Scaffold229-396825	1.90122	0.881214	2.25751	0.132967
Scaffold229-396860	0.120234	0.878731	0.0138165	0.906429
Scaffold229-398693	0.794333	0.504987	0.541315	0.461888
Scaffold229-398753	1.55427	0.507169	1.97984	0.159407
Scaffold229-398768	-0.436638	0.455163	1.04464e-08	0.999918
Scaffold229-398776	1.20731	0.507169	1.52991	0.216126
Scaffold229-399629	-0.867866	0.0392601	1.18404	0.276536
Scaffold229-399666	-3.04867	0.0277821	5.74898	0.0164982
Scaffold229-412247	-0.456076	0.214352	0.130522	0.717891
Scaffold229-429029	2.33597	1.59087	3.66582	0.0555393
Scaffold229-429044	-0.482876	1.58811	0.0641008	0.800128
Scaffold229-429083	0.709506	1.57718	0.546718	0.459662
Scaffold229-433695	0.241006	0.805287	0.0238509	0.877265
Scaffold229-433706	-2.17059	0.805287	3.08944	0.078802
Scaffold229-433719	-0.0412711	0.80331	0.000282547	0.986589
Scaffold229-433753	2.74464	0.807261	4.26941	0.0388044
Scaffold229-433764	0.138045	0.807261	0.0202155	0.886937
Scaffold229-433766	1.78771	0.807261	2.03625	0.153588
Scaffold229-433776	0.953255	0.784597	0.855862	0.354899
Scaffold229-434830	0.795224	0.0864737	0.455608	0.499684
Scaffold229-434849	-0.965135	0.0956457	1.17643	0.278085
Scaffold229-434850	-1.00136	-0.444513	1.31956	0.250671
Scaffold229-434863	0.752967	0.0735227	0.259494	0.610468
Scaffold229-434888	2.39827	0.0819099	3.10195	0.0781987
Scaffold229-434889	0.259068	-0.444513	-1.87009e-09	1
Scaffold229-434899	1.28907	0.0819099	1.11414	0.291184
Scaffold229-434900	1.28432	-0.444513	1.04466	0.30674
Scaffold229-434911	-2.8003	-0.456303	6.09993	0.0135187
Scaffold229-443658	-0.219459	-0.171265	0.0402089	0.841073
Scaffold229-443668	1.85623	-0.171265	2.00361	0.156925
Scaffold229-443714	-2.91446	-0.159458	5.3368	0.0208798
Scaffold229-443715	2.08602	-0.000822386	2.20759	0.137333
Scaffold229-443739	0.849898	-0.169724	0.343658	0.557726
Scaffold229-443740	1.20257	-0.000822386	0.916851	0.338303
Scaffold229-443745	0.189493	-0.169724	-1.62716e-09	1
Scaffold229-443746	1.91	-0.000822386	2.05922	0.151288
Scaffold229-443796	0.333672	-0.0364529	0.0646946	0.799224
Scaffold229-451621	0.833233	-0.509918	6.21465e-09	0.999937
Scaffold229-451668	2.72717	-0.462622	4.4279	0.0353559
Scaffold229-451675	2.7288	-0.462622	3.32137	0.068385
Scaffold229-451688	-0.581186	-0.462622	0.309468	0.578007
Scaffold229-451691	0.640786	-0.462622	0.0813992	0.77541
Scaffold229-451706	1.16927	-0.481231	0.552086	0.457467
Scaffold229-461323	1.58362	1.07753	2.07163	0.150061
Scaffold229-461331	1.49902	1.07954	1.86099	0.172511
Scaffold229-461422	-0.206604	0.534853	3.71224e-09	0.999951
Scaffold229-461478	0.421536	-0.287624	-8.93656e-10	1
Scaffold229-461502	1.2904	-0.287624	0.903315	0.341894
Scaffold229-462688	-1.26762	0.136717	1.36196	0.243198
Scaffold229-462735	-2.41401	0.136717	3.36877	0.0664433
Scaffold229-462759	1.42611	0.139445	1.61231	0.204168
Scaffold229-462760	2.09525	-0.00882286	2.50572	0.113434
Scaffold229-462806	-2.36588	-0.000840938	3.67762	0.0551476
Scaffold229-462817	1.67855	-0.000840938	1.86242	0.172346
Scaffold229-462824	1.03352	-0.000840938	0.992768	0.319067
Scaffold229-462842	1.96169	-0.000840938	2.08093	0.14915
Scaffold229-472791	3.14706	0.0214751	4.3254	0.0375477
Scaffold229-472793	0.689044	0.0214751	0.114074	0.735553
Scaffold229-472807	2.39933	-0.00573435	2.70676	0.099924
Scaffold229-472812	0.693218	-0.000254559	3.32872e-09	0.999954
Scaffold229-472833	0.693218	-0.000254559	3.32872e-09	0.999954
Scaffold229-472848	-0.536525	-0.00392954	0.930814	0.334652
Scaffold229-472874	1.50246	-0.0114313	1.20265	0.272793
Scaffold229-478335	0.55234	0.147807	0.246999	0.619196
Scaffold229-478408	1.73496	0.159473	1.4619	0.226628
Scaffold229-478423	-0.827824	0.142352	0.556682	0.4556
Scaffold229-478425	0.453376	0.159473	0.079894	0.777441
Scaffold229-489467	1.29088	0.343095	1.21155	0.271025
Scaffold229-489478	1.60104	0.343373	1.81939	0.177385
Scaffold229-489480	-0.0259068	0.345822	7.55617e-10	0.999978
Scaffold229-489485	-1.58381	0.345822	1.81338	0.178104
Scaffold229-489489	1.87252	0.345822	2.11469	0.145892
Scaffold229-489502	-0.0259068	0.345822	7.55617e-10	0.999978
Scaffold229-489511	0.82541	0.345822	0.393491	0.53047
Scaffold229-489530	2.17837	0.352747	2.83669	0.092134
Scaffold229-489537	0.799118	0.346882	0.654189	0.418619
Scaffold229-489539	0.439419	0.339575	0.0748068	0.784462
Scaffold229-489541	-2.09544	0.343492	2.6783	0.101724
Scaffold229-489546	3.20156	0.352747	5.29694	0.0213629
Scaffold229-489548	-0.0155379	0.352747	5.05986e-10	0.999982
Scaffold229-489567	1.46975	0.322355	1.4266	0.232321
Scaffold229-496409	0.317111	0.896031	-5.05429e-09	1
Scaffold229-496421	2.74525	0.896031	3.51459	0.0608306
Scaffold229-496429	3.71716	0.896031	6.33487	0.0118387
Scaffold229-496447	0.0909647	0.891049	0.00379061	0.950907
Scaffold229-496449	-1.01358	0.891049	1.38984	0.238432
Scaffold229-496457	-1.85682	0.89291	2.15441	0.142161
Scaffold229-496459	0.30189	0.89291	-4.98666e-09	1
Scaffold229-496464	0.0957088	0.88361	0.00123155	0.972005
Scaffold229-496468	-2.2048	0.886629	3.58948	0.0581464
Scaffold229-496471	0.310864	0.880704	-5.06143e-09	1
Scaffold229-496479	2.15271	0.877222	2.36339	0.124212
Scaffold229-496487	-0.126579	0.877222	0.00812935	0.928158
Scaffold229-496500	1.52284	0.826218	1.62361	0.20259
Scaffold229-499744	-0.133121	0.250068	2.10014e-09	0.999963
Scaffold229-499767	0.777135	0.273036	0.752193	0.385783
Scaffold229-499795	0.429243	-0.203644	-5.3602e-09	1
Scaffold229-499821	1.99714	0.280151	2.26275	0.132518
Scaffold229-499823	-2.0078	0.277535	2.53894	0.11107
Scaffold229-499825	-0.135616	0.277577	2.29946e-09	0.999962
Scaffold229-499837	2.32407	0.280151	3.94481	0.0470162
Scaffold229-499931	0.276338	0.227304	0.0555983	0.813593
Scaffold229-499981	-1.31687	0.20937	1.00074	0.317132
Scaffold229-506157	-0.465739	0.459961	0.208948	0.647593
Scaffold229-506168	-1.18608	0.464014	1.54399	0.214025
Scaffold229-506169	0.158915	0.655504	0.00325642	0.954493
Scaffold229-506180	-0.968193	0.464203	1.37735	0.240554
Scaffold229-506181	2.24043	0.6526	2.47328	0.115796
Scaffold229-506186	-0.91706	0.467327	0.651577	0.419549
Scaffold229-506187	-0.759666	0.650749	0.483556	0.486816
Scaffold229-506189	0.573827	0.467327	0.146799	0.701613
Scaffold229-506190	2.06598	0.649828	2.13462	0.144006
Scaffold229-506202	-1.49915	0.467327	2.20885	0.137221
Scaffold229-506203	-2.97722	0.652767	5.89196	0.0152102
Scaffold229-506227	0.372767	0.424733	0.0346102	0.852415
Scaffold229-506228	-0.287262	0.653612	0.140106	0.708176
Scaffold229-506253	-0.935967	0.648896	0.951877	0.329242
Scaffold229-518686	0.525097	-0.0780039	0.141751	0.706547
Scaffold229-518687	-0.081408	-0.16031	0.022078	0.88188
Scaffold229-518745	2.84536	-0.14469	3.66442	0.055586
Scaffold229-518763	0.802317	-0.0731298	0.430625	0.511683
Scaffold229-518764	-1.68531	-0.14469	2.84131	0.0918696
Scaffold229-518786	-0.169954	-0.130929	0.0330785	0.855681
Scaffold229-518787	-0.283709	-0.250249	0.103168	0.74806
Scaffold229-525505	1.08829	1.6087	1.04235	0.307276
Scaffold229-525509	3.25121	1.58607	6.39325	0.0114555
Scaffold229-525540	0.81608	1.56226	1.20466	0.272393
Scaffold229-525554	2.40464	1.5608	4.00008	0.0454982
Scaffold229-525557	-0.393876	1.55828	0.022091	0.881845
Scaffold229-526129	2.14714	0.0487271	2.76355	0.0964342
Scaffold229-526147	2.87593	0.0783884	4.32688	0.0375149
Scaffold229-526191	-0.719563	0.0783884	0.274707	0.600192
Scaffold229-526217	-1.05974	0.0783884	0.881732	0.347728
Scaffold229-528617	0.490845	1.4212	0.23307	0.629257
Scaffold229-528674	-0.48289	1.41774	7.55424e-09	0.999931
Scaffold229-528700	-1.41737	1.41562	0.913756	0.33912
Scaffold229-528709	1.71666	1.40951	2.1575	0.141875
Scaffold229-535626	-0.236795	1.01651	7.21484e-09	0.999932
Scaffold229-535632	-0.920898	1.01651	0.390813	0.531872
Scaffold229-535661	-1.52006	1.01182	1.61297	0.204075
Scaffold229-535671	-0.258499	1.00967	7.92971e-09	0.999929
Scaffold229-535685	1.65407	1.00796	2.00254	0.157035
Scaffold229-535708	2.09592	1.00607	3.29842	0.0693466
Scaffold229-536099	-2.99047	1.45208	5.26437	0.0217663
Scaffold229-536126	3.90818	1.45333	8.82542	0.00297063
Scaffold229-536128	-0.347079	1.45333	0.066948	0.795834
Scaffold229-536137	0.590867	1.45333	0.816755	0.366131
Scaffold229-536144	-0.141668	1.44881	0.0189981	0.890372
Scaffold229-539653	1.99406	1.29961	3.23378	0.0721338
Scaffold229-540977	2.09366	-0.399764	2.40001	0.121335
Scaffold229-541021	-2.63799	-0.460701	4.30348	0.0380344
Scaffold229-541023	0.293339	-0.454578	0.0558012	0.81326
Scaffold229-541032	-1.4508	-0.454578	1.66598	0.196797
Scaffold229-552084	0.0500535	0.380621	0.00268854	0.958647
Scaffold229-552112	-0.0341747	0.383938	5.14875e-10	0.999982
Scaffold229-552160	1.60121	0.383938	1.7426	0.18681
Scaffold229-552172	-1.947	0.383938	2.60475	0.106544
Scaffold229-651062	1.40831	-0.00548402	1.34542	0.246081
Scaffold229-651087	0.971607	-0.000927176	0.548864	0.458782
Scaffold229-651144	2.43095	-0.000927176	3.16147	0.0753954
Scaffold229-653431	0.296846	0.0234448	-4.90561e-09	1
Scaffold229-653433	0.0287751	0.0234448	0.00109739	0.973573
Scaffold229-653436	-1.58827	0.0234448	2.16416	0.141262
Scaffold229-653442	1.51778	0.0234448	1.35689	0.244076
Scaffold229-653449	0.0122359	0.0234448	0.00644938	0.935992
Scaffold229-653472	3.39473	0.0234448	5.72491	0.0167259
Scaffold229-653481	0.0711814	0.0234448	1.74884e-05	0.996663
Scaffold229-653504	-0.475715	0.0194532	0.228014	0.633
Scaffold229-656103	-0.371182	0.0687869	0.0581919	0.809377
Scaffold229-656112	1.67976	0.0687869	1.92249	0.165582
Scaffold229-656153	-1.18122	0.0990192	0.801626	0.370608
Scaffold229-656164	2.52238	0.132794	5.399	0.0201483
Scaffold229-694314	-3.37061	0.276409	6.02952	0.0140685
Scaffold229-694323	0.828583	0.278878	0.289126	0.590781
Scaffold229-694328	1.78689	0.278878	2.05046	0.15216
Scaffold229-694336	1.2648	0.278878	0.95179	0.329264
Scaffold229-694346	-1.98786	0.226232	3.11229	0.0777036
Scaffold229-694350	0.664363	0.226232	0.117836	0.731393
Scaffold229-694363	1.26967	0.226232	0.914548	0.33891
Scaffold229-694384	0.0417237	0.22256	0.00246971	0.960365
Scaffold229-694387	0.919066	0.22256	0.524355	0.46899
Scaffold229-711945	1.79806	-0.110206	2.20852	0.13725
Scaffold229-711963	0.420003	-0.10557	-2.54066e-09	1
Scaffold229-711966	0.420003	-0.10557	-2.54066e-09	1
Scaffold229-711969	0.420003	-0.10557	-2.54066e-09	1
Scaffold229-711972	2.69967	-0.10557	3.42371	0.0642664
Scaffold229-711978	0.282705	-0.144536	-3.17695e-09	1
Scaffold229-711980	0.393436	-0.0943445	-2.87589e-09	1
Scaffold229-711984	2.06248	-0.0982708	2.24734	0.133844
Scaffold229-711988	1.51258	-0.0943445	1.34348	0.246421
Scaffold229-711993	0.393436	-0.0943445	-2.87589e-09	1
Scaffold229-712007	-1.74878	-0.0943445	1.97448	0.159973
Scaffold229-712011	-0.775025	-0.102211	0.408078	0.522946
Scaffold229-712015	-1.20197	-0.0980761	1.05539	0.30427
Scaffold229-712017	0.393436	-0.0943445	-2.87589e-09	1
Scaffold229-714308	-1.3142	-0.21767	1.35627	0.244186
Scaffold229-714329	-2.29101	-0.21767	3.94481	0.0470162
Scaffold229-714343	2.45863	-0.214137	2.75612	0.096883
Scaffold229-714382	0.639128	-0.216415	-2.58366e-09	1
Scaffold229-714392	0.639128	-0.216415	-2.58366e-09	1
Scaffold229-714395	0.639128	-0.216415	-2.58366e-09	1
Scaffold229-714398	4.39794	-0.216415	8.53247	0.00348866
Scaffold229-714403	-0.341301	-0.216415	0.186643	0.665726
Scaffold229-714407	0.639128	-0.216415	-2.58366e-09	1
Scaffold229-714618	1.60991	-0.37096	1.86152	0.17245
Scaffold229-714637	-0.0723934	-0.37096	1.95492e-09	0.999965
Scaffold229-714658	-0.439912	-0.354365	0.117606	0.731646
Scaffold229-714684	-0.0235962	-0.354365	9.62535e-10	0.999975
Scaffold229-714689	1.42329	-0.354365	1.44549	0.229254
Scaffold229-714699	1.42329	-0.354365	1.44549	0.229254
Scaffold229-714707	0.478833	-0.3661	0.166564	0.683183
Scaffold229-721600	0.0558341	2.20415	0.00770462	0.930055
Scaffold229-721671	0.23437	2.2061	0.0684431	0.793617
Scaffold229-747266	-2.29885	1.3041	3.65952	0.0557498
Scaffold229-747331	-0.667933	1.29245	0.145322	0.703047
Scaffold229-747347	-0.933475	1.28579	0.980493	0.322077
Scaffold229-751579	0.0364567	1.81272	0.010127	0.919842
Scaffold229-751604	-2.02138	1.80833	2.03718	0.153494
Scaffold229-751618	-0.93818	1.79355	0.420543	0.516666
Scaffold229-751640	-0.173226	1.79909	0.0307833	0.860725
Scaffold229-752452	0.663169	0.208636	0.377708	0.538832
Scaffold229-752516	1.13563	0.225628	1.22762	0.267871
Scaffold229-752517	1.08181	0.372192	0.687037	0.407174
Scaffold229-752596	-0.810053	0.369376	0.474304	0.491014
Scaffold229-752610	-0.847791	0.39685	0.645461	0.42174
Scaffold229-752614	-1.59863	0.131135	1.64861	0.199149
Scaffold229-752671	-1.16292	0.131135	0.886543	0.346416
Scaffold229-752690	1.44629	0.127787	1.98294	0.159081
Scaffold229-759709	1.39585	0.105998	1.77637	0.182595
Scaffold229-759719	0.617216	0.104685	0.658187	0.417201
Scaffold229-759738	-2.53447	0.11611	3.657	0.055834
Scaffold229-759753	1.15084	0.119474	1.24127	0.265227
Scaffold229-764262	-1.25022	-0.172691	1.16208	0.281035
Scaffold229-764267	0.708189	-0.172691	7.58365e-09	0.999931
Scaffold229-764294	-0.445277	-0.179686	0.82928	0.362481
Scaffold229-764296	0.00449677	-0.176118	0.0365888	0.848305
Scaffold229-764298	1.02612	-0.176118	0.307828	0.579016
Scaffold229-764300	0.736455	-0.179744	8.56338e-09	0.999926
Scaffold229-764302	-1.68623	-0.176307	2.75734	0.0968092
Scaffold229-764341	2.6398	-0.169142	3.14172	0.0763131
Scaffold229-764349	-1.56216	-0.164287	2.22933	0.135413
Scaffold229-772667	1.70261	1.22086	2.44896	0.117603
Scaffold229-778224	-0.247665	0.485217	5.53541e-09	0.999941
Scaffold2186-21773	-2.1081	1.31279	3.98479	0.0459127
Scaffold2186-33586	0.277945	5.10062	0.236867	0.626478
Scaffold2186-68555	-2.08324	0.386159	2.72809	0.0985971
Scaffold2186-68567	0.476035	0.402491	0.149374	0.699134
Scaffold2186-68610	0.285552	0.402491	0.0579297	0.809799
Scaffold2186-68690	1.49748	0.348647	1.10565	0.29303
Scaffold2186-68712	2.09991	0.343765	2.7092	0.0997712
Scaffold2186-68715	0.174611	0.34018	0.0010548	0.974091
Scaffold2186-70671	-1.30103	2.16801	1.86352	0.172219
Scaffold2186-70692	-0.235451	2.17147	0.0747176	0.784588
Scaffold2186-70701	-0.350168	2.17147	0.214048	0.643613
Scaffold2186-70705	0.329367	2.17147	0.110001	0.740143
Scaffold2186-70708	-0.0764633	2.17147	0.0101882	0.919601
Scaffold2186-70817	0.444553	-0.139806	0.124164	0.724561
Scaffold2186-70849	-1.67711	-0.16156	1.94056	0.163607
Scaffold2186-70894	0.0467808	-0.171179	0.00070315	0.978845
Scaffold2186-70902	0.516543	-0.171179	0.151155	0.697434
Scaffold2186-70906	-2.17654	-0.171179	2.50893	0.113203
Scaffold2186-76088	0.702323	2.19602	0.773861	0.379025
Scaffold2186-76098	0.593757	2.19998	0.449867	0.502398
Scaffold2186-76108	0.821213	2.19932	0.964225	0.326125
Scaffold2186-76159	0.392971	2.20077	0.20511	0.650627
Scaffold2186-76918	-0.0821686	1.30089	0.00182904	0.965887
Scaffold2186-76921	0.514259	1.26525	0.290865	0.589667
Scaffold2186-76954	0.750843	1.25317	0.554643	0.456427
Scaffold2186-76972	-0.357812	1.22252	0.0312286	0.859731
Scaffold2186-76994	0.62527	1.21736	0.463884	0.495814
Scaffold2186-77065	3.21426	0.663071	5.06718	0.0243831
Scaffold2186-77142	0.448657	0.660344	0.164091	0.685417
Scaffold2186-77155	-0.781588	0.663071	0.596707	0.439837
Scaffold2186-79323	-1.07761	0.0865881	0.963799	0.326232
Scaffold2186-79348	-0.798538	0.10526	0.467209	0.494274
Scaffold1967-117666	0.68587	1.29698	0.638238	0.424349
Scaffold1967-117705	0.060262	3.36798	0.00840981	0.926932
Scaffold1967-117748	0.139697	3.36338	0.0454326	0.831211
Scaffold1967-117766	0.000455897	3.36101	2.28094e-07	0.999619
Scaffold1967-121332	-0.259011	1.97537	0.104827	0.746112
Scaffold1967-121355	0.0700878	1.97982	0.00748564	0.931053
Scaffold1967-121656	-0.430843	0.393448	0.178658	0.672529
Scaffold1967-121660	-0.531513	0.390157	0.28702	0.592136
Scaffold1967-122491	-0.13424	0.803926	0.0155843	0.900653
Scaffold1967-122501	-1.41656	0.805726	1.37939	0.240205
Scaffold1967-122533	-1.20939	0.821354	1.29175	0.255725
Scaffold1967-122547	0.421994	0.829588	0.134969	0.713335
Scaffold1967-129710	-0.272309	0.131541	0.0795009	0.777975
Scaffold1967-129722	1.64802	0.131541	1.95122	0.162456
Scaffold1967-129726	1.28339	0.128194	0.95697	0.327951
Scaffold1967-129745	-0.575142	0.135734	0.27045	0.60303
Scaffold1967-129752	0.450451	0.131582	0.198547	0.655896
Scaffold1967-129770	0.323206	0.132397	0.102385	0.748986
Scaffold1967-129789	-0.631995	0.132397	0.317704	0.572991
Scaffold1967-129791	-0.0315369	0.135734	0.00130728	0.971158
Scaffold1967-129795	0.18789	0.135734	0.0333742	0.855044
Scaffold1967-129802	0.444969	0.135734	0.200482	0.654332
Scaffold1967-130105	0.892057	0.389785	0.536314	0.463964
Scaffold1967-130144	-2.12639	0.386481	2.97411	0.0846065
Scaffold355-13167	1.13986	3.2123	2.18864	0.139032
Scaffold355-13181	-1.79409	3.16547	3.903	0.0481998
Scaffold355-13203	-0.135348	3.22017	0.0428072	0.836089
Scaffold355-15823	2.85497	0.890231	4.11788	0.0424323
Scaffold355-15852	0.437372	0.884199	-4.05515e-09	1
Scaffold355-15869	0.0728419	0.885903	0.000149672	0.990239
Scaffold355-15886	-0.947427	0.883396	0.838702	0.359768
Scaffold355-18673	0.0509926	1.55852	0.00290576	0.957011
Scaffold355-18730	-0.782316	1.48684	0.346081	0.55634
Scaffold355-18735	1.27225	1.48391	1.66776	0.196559
Scaffold355-25215	1.99568	-0.269915	2.46243	0.116598
Scaffold355-25219	-0.1893	-0.244175	5.93518e-09	0.999939
Scaffold355-25254	-1.01659	-0.233649	0.536395	0.463931
Scaffold355-25258	1.9397	-0.202387	2.41075	0.120504
Scaffold355-25312	-1.50532	-0.213721	1.86073	0.17254
Scaffold355-28088	0.26735	1.02723	0.0675613	0.794921
Scaffold355-28096	3.30665	1.03148	5.75201	0.0164698
Scaffold355-28102	-0.782544	1.03148	0.377522	0.538932
Scaffold355-28164	0.000778126	1.0228	5.00132e-10	0.999982
Scaffold355-28174	1.77024	1.01581	2.04481	0.152726
Scaffold355-28273	0.267592	0.28151	-1.02332e-09	1
Scaffold355-28285	-2.52726	0.326098	3.93755	0.0472196
Scaffold355-28296	-0.0306109	0.326098	0.00388079	0.950327
Scaffold355-28354	2.86004	0.326098	3.74039	0.053112
Scaffold355-28368	0.42698	1.76508	0.248705	0.617988
Scaffold355-28369	4.40044	0.322408	9.24549	0.00236076
Scaffold355-28402	0.779904	1.77042	0.45893	0.498124
Scaffold355-28411	0.7958	1.76915	0.434952	0.509569
Scaffold355-28479	2.56176	0.762484	3.36916	0.0664277
Scaffold355-28516	3.21785	0.728801	6.77493	0.00924469
Scaffold355-29093	-2.92188	0.004815	5.03	0.0249119
Scaffold355-29099	0.497282	0.0139229	0.623156	0.429877
Scaffold355-29145	-1.79225	0.0102953	1.98246	0.159132
Scaffold355-29155	-1.5336	0.0136761	1.41922	0.233532
Scaffold355-29158	0.988808	0.0181666	1.11603	0.290774
Scaffold355-29173	1.17075	0.0181666	1.42082	0.233269
Scaffold355-29181	2.88693	0.0181666	4.65315	0.0309967
Scaffold355-37623	-0.417711	0.632738	0.0549037	0.81474
Scaffold355-37645	0.646222	0.630175	0.288077	0.591456
Scaffold355-37660	0.600841	0.630175	0.236262	0.626919
Scaffold355-37662	-2.88093	0.630175	4.96634	0.0258453
Scaffold355-37666	1.59657	0.573881	2.26491	0.132334
Scaffold355-51126	-1.48133	0.0878736	1.72968	0.188452
Scaffold355-51153	1.48602	0.0878736	1.76942	0.183454
Scaffold355-51162	1.05748	0.0749444	0.61219	0.433964
Scaffold355-51163	1.03993	0.182163	0.83251	0.361548
Scaffold355-51221	1.12327	0.0778072	0.929786	0.334918
Scaffold355-51248	-0.412171	0.174513	0.122265	0.726591
Scaffold355-81718	2.15216	-0.111306	3.55198	0.0594744
Scaffold355-81731	0.241679	-0.111306	0.0616911	0.803843
Scaffold355-81734	0.755243	-0.111306	0.478203	0.489238
Scaffold355-81741	2.50103	-0.111306	4.5157	0.0335851
Scaffold355-81747	2.40602	-0.111306	3.76455	0.0523498
Scaffold355-101105	-1.16295	1.68283	1.10789	0.292542
Scaffold355-101122	0.937516	1.70855	1.0462	0.306384
Scaffold355-101140	1.29836	1.70855	1.91679	0.166211
Scaffold355-101149	1.26096	1.70855	1.79286	0.180579
Scaffold355-101156	0.0450604	1.70645	0.00276414	0.958071
Scaffold355-101158	1.10303	1.70855	1.38607	0.239071
Scaffold355-101163	1.7226	1.70855	3.35752	0.0668989
Scaffold355-101183	1.76114	1.70855	3.47355	0.0623574
Scaffold355-101188	1.62268	1.70855	2.98027	0.0842852
Scaffold355-101203	1.65398	1.7055	3.08542	0.0789969
Scaffold355-203040	0.395158	0.191258	-1.83612e-09	1
Scaffold355-203043	-1.67572	0.202523	2.49371	0.114302
Scaffold355-203073	1.52754	0.20554	1.32	0.250593
Scaffold355-203079	0.431965	0.199177	-1.88569e-09	1
Scaffold355-203087	-0.135495	0.196556	0.0226747	0.880306
Scaffold355-203092	0.345845	0.196408	0.0310969	0.860024
Scaffold355-203121	-2.36599	0.199177	3.92702	0.0475162
Scaffold355-203134	3.62368	0.195424	8.2676	0.00403589
Scaffold355-214912	-1.54777	-0.570809	1.8467	0.174168
Scaffold355-214920	-0.864742	-0.570809	0.627483	0.42828
Scaffold355-214938	-2.00949	-0.570809	2.90412	0.0883537
Scaffold355-214945	-1.54777	-0.570809	1.8467	0.174168
Scaffold355-214954	-1.64838	-0.570809	2.06255	0.150957
Scaffold355-214962	0.156495	-0.591116	0.000586365	0.980681
Scaffold355-214974	0.900621	-0.147166	0.713006	0.398448
Scaffold355-214980	-0.98526	-0.150342	0.917413	0.338155
Scaffold355-214996	0.901906	-0.240169	0.615603	0.432686
Scaffold355-214997	1.67364	0.0354877	1.88954	0.169254
Scaffold355-215004	0.113782	-0.240169	0.00503413	0.943436
Scaffold355-215005	-1.03723	0.0385931	0.771253	0.37983
Scaffold355-215035	-2.95023	0.0385931	5.20616	0.022507
Scaffold355-215090	-1.40357	0.0385931	1.51016	0.219115
Scaffold355-224000	0.476613	0.40054	0.165481	0.684159
Scaffold355-224080	1.41583	0.42071	1.17529	0.278317
Scaffold355-224081	-2.0582	1.08275	3.32694	0.0681534
Scaffold355-224089	2.80873	0.42071	3.78028	0.05186
Scaffold355-224090	0.264893	1.08112	0.0200887	0.88729
Scaffold355-224097	3.40056	0.382622	5.76327	0.0163646
Scaffold355-224098	-1.05929	1.08112	0.772082	0.379574
Scaffold355-224110	-0.428312	1.07834	0.17811	0.673002
Scaffold355-247549	0.249543	1.19581	0.0504264	0.822323
Scaffold355-247610	-0.578945	1.18435	0.164057	0.685448
Scaffold355-247615	-0.352417	1.10862	0.081294	0.775551
Scaffold355-247622	0.91158	1.19891	0.748125	0.387071
Scaffold355-247624	-2.08606	1.18988	2.46203	0.116628
Scaffold355-247633	2.5339	1.20618	3.84494	0.0498962
Scaffold355-247647	-0.224221	1.05082	0.00997823	0.920431
Scaffold355-247969	-0.0293928	-0.0845261	8.08837e-10	0.999977
Scaffold355-247986	3.17222	0.0868185	5.10072	0.0239159
Scaffold355-248008	0.275858	0.0775634	-6.05002e-09	1
Scaffold355-248011	1.13051	0.0868185	0.481635	0.487682
Scaffold355-248031	1.72336	0.0416839	1.63217	0.201404
Scaffold355-248051	2.17806	0.0528711	2.38595	0.12243
Scaffold355-248068	-1.21162	0.0128219	1.0092	0.315095
Scaffold355-248677	-2.16951	0.34208	1.63543	0.200954
Scaffold355-248703	-1.18734	0.34208	3.57749e-08	0.999849
Scaffold355-248715	-1.18734	0.34208	3.57749e-08	0.999849
Scaffold355-248717	0.132954	0.34208	0.676263	0.410876
Scaffold355-248726	0.938435	0.34208	1.5119	0.21885
Scaffold355-248739	1.03505	0.34208	1.45078	0.228404
Scaffold355-248759	-0.656697	0.34208	0.0472325	0.827951
Scaffold355-255333	-0.310765	-0.0426457	0.104492	0.746504
Scaffold355-255360	-2.09141	-0.0394167	3.32609	0.0681889
Scaffold355-255361	-1.77155	0.955205	2.51259	0.11294
Scaffold355-255396	-0.287562	0.984852	0.0957436	0.756999
Scaffold355-255598	-1.02125	1.14485	0.435191	0.509453
Scaffold355-255620	0.949554	1.12452	1.1268	0.28846
Scaffold355-255646	-1.42454	1.12666	1.00669	0.315696
Scaffold355-255660	-0.853082	1.12666	0.318942	0.572244
Scaffold355-255677	3.57041	1.10804	7.3329	0.00677039
Scaffold355-255798	-0.247165	0.706234	5.82363e-09	0.999939
Scaffold355-255818	-0.305918	0.687889	7.25293e-09	0.999932
Scaffold355-255826	1.72287	0.684961	2.11545	0.145819
Scaffold355-262847	0.853811	0.108297	0.483095	0.487024
Scaffold355-262868	-0.372792	0.106941	4.73336e-09	0.999945
Scaffold355-262923	-0.403697	0.152623	5.82664e-09	0.999939
Scaffold355-262939	-0.798937	0.152623	0.298702	0.584698
Scaffold355-263281	0.315868	0.129487	-6.58419e-10	1
Scaffold355-263302	0.315868	0.129487	-6.58419e-10	1
Scaffold355-263329	1.41667	0.129487	1.26011	0.26163
Scaffold355-263334	0.334439	0.123376	-6.55799e-10	1
Scaffold355-263363	2.64083	0.117286	3.53205	0.0601935
Scaffold355-265739	-0.507529	0.387602	1.10035e-08	0.999916
Scaffold355-265765	1.51417	0.400341	1.84883	0.173919
Scaffold355-265767	-1.6418	0.400341	1.59163	0.207093
Scaffold355-265793	-0.970488	0.398082	0.366827	0.544739
Scaffold355-265798	0.81653	0.400341	0.470858	0.492593
Scaffold355-265822	1.83306	0.393568	2.02714	0.154511
Scaffold355-265839	0.331756	0.13838	0.0875706	0.767289
Scaffold355-265844	2.15785	0.0961867	2.13996	0.143506
Scaffold355-265848	-1.29993	0.141532	1.77186	0.183152
Scaffold355-265853	0.248757	0.141532	-2.3141e-09	1
Scaffold355-265858	-1.12548	0.141532	1.25604	0.262401
Scaffold355-265884	2.11827	0.141532	2.24407	0.134127
Scaffold355-265885	1.07966	0.22116	0.380794	0.537179
Scaffold355-265896	1.99189	0.141532	2.22433	0.135851
Scaffold355-265897	1.9618	0.22116	2.00636	0.156641
Scaffold355-265925	3.42013	0.127842	5.5886	0.0180777
Scaffold355-265926	0.335618	0.183629	-1.65688e-09	1
Scaffold355-265940	0.335618	0.183629	-1.65688e-09	1
Scaffold355-265981	0.101556	0.165732	0.000157793	0.989978
Scaffold355-278566	0.97792	-0.175188	0.71181	0.398844
Scaffold355-278583	-0.855335	-0.171578	0.442146	0.506088
Scaffold355-278589	0.0575334	-0.171578	-2.9104e-10	1
Scaffold355-278601	-1.20656	-0.171578	1.43405	0.231104
Scaffold355-278604	-1.17148	-0.171578	0.740783	0.38941
Scaffold355-278607	1.05512	-0.171578	0.930001	0.334863
Scaffold355-278616	2.10237	-0.186788	2.63738	0.104375
Scaffold355-278620	0.28617	-0.180331	0.0348149	0.851984
Scaffold355-278631	2.21903	-0.176806	2.79717	0.0944309
Scaffold355-278656	1.96741	-0.175725	2.30679	0.12881
Scaffold355-279089	0.490522	-0.0780594	0.137032	0.711249
Scaffold355-279109	-2.05844	-0.0780594	3.1194	0.0773654
Scaffold355-279120	1.82609	-0.0780594	1.96817	0.160642
Scaffold355-279136	-2.6563	-0.0780594	4.21802	0.0399968
Scaffold355-279138	1.34633	-0.0813806	1.20651	0.272025
Scaffold355-279148	0.267226	-0.0895426	-2.36608e-09	1
Scaffold355-279152	3.94152	-0.0780594	7.28493	0.00695356
Scaffold355-279160	3.22883	-0.0780594	5.14057	0.023373
Scaffold355-279177	-0.353942	-0.087695	0.11252	0.737294
Scaffold355-279188	2.09679	-0.0914085	2.30789	0.128718
Scaffold355-281094	-3.57098	1.92537	7.35492	0.00668795
Scaffold355-281097	-0.606341	1.92743	0.197584	0.656678
Scaffold355-281100	-3.08379	1.92035	5.28507	0.021509
Scaffold355-281120	2.94596	1.92584	5.11588	0.0237079
Scaffold355-281163	0.322239	1.92238	0.114404	0.735185
Scaffold355-283703	2.78747	0.0531025	4.60876	0.0318091
Scaffold355-283717	-0.790944	0.057478	0.309435	0.578027
Scaffold355-283743	0.298467	0.057478	-5.24177e-09	1
Scaffold355-283744	-0.167358	0.427485	2.48987e-09	0.99996
Scaffold355-283786	-2.93863	0.0559427	5.09434	0.024004
Scaffold355-283787	-1.96324	0.475026	2.65341	0.103328
Scaffold355-283808	-1.28489	0.477259	0.81351	0.367085
Scaffold355-283843	-0.204977	0.472875	0.0236911	0.877674
Scaffold355-291720	1.15821	-0.516356	0.7101	0.399411
Scaffold355-291751	3.08963	-0.493614	4.73566	0.0295435
Scaffold355-291752	-0.887765	1.15001	0.556986	0.455477
Scaffold355-291783	-1.63566	-0.492009	2.51506	0.112764
Scaffold355-291784	0.0993395	1.15585	-2.09885e-09	1
Scaffold355-291798	-0.774688	-0.490864	1.18827	0.275678
Scaffold355-291799	-0.0840013	1.14723	0.00370416	0.951469
Scaffold355-291820	0.597645	-0.669868	-1.26312e-09	1
Scaffold355-291821	2.55392	1.13829	3.74486	0.0529701
Scaffold355-291828	2.28474	1.14107	2.97804	0.0844015
Scaffold355-291837	1.00528	1.14249	0.911733	0.339655
Scaffold355-296891	0.929387	3.29881	1.75517	0.185228
Scaffold355-296899	-1.72384	3.29924	4.32893	0.0374698
Scaffold355-296921	0.79064	3.30261	0.96576	0.32574
Scaffold355-296980	-0.79737	3.30754	0.888696	0.345831
Scaffold355-312690	0.230626	0.120869	-6.92472e-10	1
Scaffold355-312697	-1.05543	0.120869	1.33751	0.247474
Scaffold355-312701	1.28226	0.120869	1.12981	0.287816
Scaffold355-312708	0.230626	0.120869	-6.92472e-10	1
Scaffold355-312713	-1.99646	0.117941	2.94738	0.0860168
Scaffold355-312723	1.33408	0.120869	1.19399	0.274526
Scaffold355-312726	-2.06985	0.120869	2.9288	0.0870123
Scaffold355-312742	-1.05543	0.120869	1.33751	0.247474
Scaffold355-312746	2.67316	0.120869	3.30951	0.0688801
Scaffold355-312749	0.37851	0.120869	0.0407428	0.840035
Scaffold355-312753	-0.919661	0.120869	1.11936	0.290057
Scaffold355-312758	-0.428886	0.120869	0.105235	0.745636
Scaffold355-312768	-2.39018	0.120869	3.43856	0.0636914
Scaffold355-312772	2.40083	0.115816	2.79435	0.094597
Scaffold355-312780	2.47135	0.118096	3.00634	0.0829392
Scaffold355-312783	0.498935	0.120869	0.0963031	0.756312
Scaffold355-325353	0.9168	1.43817	0.882406	0.347544
Scaffold355-325368	2.25653	1.43817	2.92725	0.0870957
Scaffold355-325422	-1.27294	1.43817	1.38187	0.239783
Scaffold355-326805	-0.251976	-0.0767181	0.0520327	0.819563
Scaffold355-326835	0.0497839	-0.00300795	0.000488705	0.982363
Scaffold355-326836	0.0874524	-0.0775892	-3.09608e-09	1
Scaffold355-326868	2.27299	0.00949075	2.98413	0.0840847
Scaffold355-326869	0.978115	-0.120081	0.802545	0.370333
Scaffold355-326883	2.71719	0.0083895	4.13859	0.0419161
Scaffold355-326884	0.0933236	-0.110422	-2.9099e-09	1
Scaffold355-326891	-0.653547	0.0214584	0.25587	0.612972
Scaffold355-326892	1.86649	-0.110156	1.98319	0.159055
Scaffold355-326893	0.0153344	0.0183237	1.27493e-10	0.999991
Scaffold355-326894	1.89015	-0.105531	2.1498	0.142589
Scaffold355-326901	-1.10438	0.0183237	0.689719	0.40626
Scaffold355-326902	1.77012	-0.115184	1.99936	0.157365
Scaffold355-326904	1.70842	0.0183237	1.88106	0.170214
Scaffold355-326905	-1.02289	-0.115184	1.09425	0.295532
Scaffold355-326910	1.88996	-0.115184	2.21701	0.136497
Scaffold355-326917	-1.01112	-0.122752	1.09458	0.29546
Scaffold355-326926	1.35762	1.38642	1.31173	0.252082
Scaffold355-326927	-0.0888038	-0.118461	0.005912	0.938711
Scaffold355-326940	-2.48279	1.39704	4.76844	0.028986
Scaffold355-326959	-1.09431	1.4064	1.10867	0.292372
Scaffold355-326981	-2.4675	1.39872	4.53431	0.0332218
Scaffold355-329641	-0.168285	1.46049	0.0227369	0.880143
Scaffold355-329693	3.76946	1.46745	7.8964	0.00495334
Scaffold355-329705	-2.36372	1.47158	3.5307	0.0602425
Scaffold355-329985	0.631988	0.584737	0.352362	0.552779
Scaffold355-330006	0.364145	0.613066	-2.61696e-09	1
Scaffold355-330029	0.989939	0.613066	0.35067	0.553734
Scaffold355-330056	0.309433	0.613066	0.0106857	0.917668
Scaffold355-338799	0.253462	0.750265	-4.38758e-09	1
Scaffold355-338836	-0.9132	0.74131	1.16453	0.280528
Scaffold355-338856	0.251649	0.74131	-4.48054e-09	1
Scaffold355-338866	-1.01593	0.74131	1.28439	0.257084
Scaffold355-338871	1.83845	0.74131	1.99461	0.157859
Scaffold355-338886	2.01769	0.723692	2.20381	0.13767
Scaffold355-358601	0.457204	0.712279	0.209415	0.647227
Scaffold355-358642	0.624518	0.71716	0.826557	0.36327
Scaffold355-358643	-1.26445	-0.496594	0.822674	0.3644
Scaffold355-370089	0.147725	0.158974	-9.55208e-10	1
Scaffold355-370110	-1.7365	0.174313	2.17249	0.140498
Scaffold355-370134	-2.33991	0.178281	3.79437	0.0514252
Scaffold355-370156	0.192157	0.178281	-1.20832e-09	1
Scaffold355-370161	-2.76324	0.178281	4.34725	0.0370688
Scaffold355-370174	0.335029	0.974106	0.0561756	0.812646
Scaffold355-370175	4.05907	0.16336	7.95382	0.00479859
Scaffold355-370184	-1.40474	0.974106	2.16025	0.141621
Scaffold355-370186	1.29813	0.974106	0.79179	0.373559
Scaffold355-370202	3.40024	0.976925	5.12897	0.0235297
Scaffold355-370231	2.02862	0.985971	2.32626	0.127207
Scaffold355-371680	0.198734	-0.0557643	0.0136753	0.906906
Scaffold355-371683	-1.72333	-0.0559311	2.4332	0.118791
Scaffold355-371692	-0.774788	-0.0557643	0.526708	0.467994
Scaffold355-386086	1.52113	-0.208813	1.39007	0.238393
Scaffold355-386139	-0.188325	-0.208813	0.0348767	0.851854
Scaffold355-389410	-1.26611	1.84504	1.96034	0.161477
Scaffold355-395184	-0.800673	0.0572599	0.36763	0.544299
Scaffold355-395226	2.17578	0.0632717	2.49393	0.114286
Scaffold355-395244	1.53909	0.0632717	1.62059	0.203009
Scaffold355-395258	0.0821861	0.0632717	-6.80546e-10	1
Scaffold355-395273	-1.40074	0.0632717	0.999147	0.317517
Scaffold355-395281	-1.23155	0.0499184	1.3811	0.239914
Scaffold355-395390	-0.291713	-0.0878898	0.0820843	0.774492
Scaffold355-395458	-0.537002	0.48548	0.268286	0.604484
Scaffold355-456139	1.36962	0.0269087	1.78916	0.181029
Scaffold355-456167	0.834193	0.0109551	0.4064	0.523802
Scaffold355-456168	-2.75209	-0.25109	5.05912	0.0244967
Scaffold355-456195	-1.13655	0.0331214	0.935401	0.333463
Scaffold355-456196	-2.63902	-0.25109	4.32733	0.0375049
Scaffold355-456217	0.87734	-0.25109	0.616573	0.432324
Scaffold355-457988	0.301445	0.0697558	0.0707074	0.79031
Scaffold355-458308	0.331908	1.91177	0.148614	0.699863
Scaffold355-458318	0.693625	1.91018	0.653321	0.418928
Scaffold355-467660	-0.496531	0.784188	0.173533	0.676991
Scaffold355-467707	1.60079	0.785758	1.88533	0.16973
Scaffold355-467749	0.525698	0.788403	0.238873	0.625022
Scaffold355-467755	-1.42109	0.788403	1.20195	0.272932
Scaffold355-469003	-2.00215	0.510392	3.77215	0.0521125
Scaffold355-469032	2.41089	0.519221	3.15013	0.0759209
Scaffold355-469033	0.0695453	-0.241967	-1.3026e-09	1
Scaffold355-469061	0.215361	0.517053	-2.24711e-09	1
Scaffold355-469062	0.0966621	-0.183256	-1.91186e-09	1
Scaffold355-469067	-1.47913	0.518631	1.92017	0.165838
Scaffold355-469068	0.0966621	-0.183256	-1.91186e-09	1
Scaffold355-469072	-0.808823	0.519684	0.408603	0.52268
Scaffold355-469073	-0.165921	-0.179821	0.0205978	0.88588
Scaffold355-469111	-1.71987	-0.188466	2.29638	0.129676
Scaffold355-469126	-0.0727494	-0.219545	0.00324956	0.954541
Scaffold355-469241	2.57361	0.020744	3.64168	0.05635
Scaffold355-469273	0.337305	0.0249928	0.0352068	0.851163
Scaffold355-469309	0.450797	0.0204739	0.0915365	0.762233
Scaffold355-469333	-0.812824	0.307401	0.517617	0.47186
Scaffold355-469334	1.08882	0.0588442	0.877034	0.349015
Scaffold355-469379	1.63649	0.306427	1.61727	0.203473
Scaffold355-469411	1.86579	0.305756	1.97865	0.159533
Scaffold74-40126	-0.0483534	0.0881533	0.00600742	0.93822
Scaffold74-40155	0.0991993	0.0701322	0.0118409	0.913348
Scaffold74-40157	1.68916	0.0742316	2.12842	0.14459
Scaffold74-40161	0.599369	0.0742316	0.254985	0.613587
Scaffold74-40177	0.194083	0.0709305	0.0333729	0.855047
Scaffold74-40193	1.62301	0.0709305	1.91312	0.166617
Scaffold74-76645	1.8312	0.146832	1.37184	0.241496
Scaffold74-85115	-0.485137	0.0922047	0.158758	0.690303
Scaffold74-85133	0.722398	0.0956402	0.339734	0.559983
Scaffold74-85184	-1.10488	0.0956402	1.1497	0.283611
Scaffold74-181534	-0.911174	0.314548	0.65328	0.418942
Scaffold74-181624	-1.06649	0.722609	1.05206	0.305033
Scaffold74-229154	2.21375	1.01671	3.25763	0.0710916
Scaffold74-229189	0.207975	1.00582	0.085036	0.770585
Scaffold74-229233	0.293401	0.973752	0.13753	0.710749
Scaffold74-268235	-2.27036	0.383359	2.54239	0.110827
Scaffold74-268262	0.0918381	0.386656	0.0111137	0.916041
Scaffold74-268311	0.762423	0.396804	0.482837	0.48714
Scaffold74-270806	-0.420323	0.265623	0.149592	0.698926
Scaffold74-270850	-0.228773	0.151672	0.0105635	0.918138
Scaffold74-270867	-4.38889	0.223595	8.1813	0.00423245
Scaffold74-270876	-0.0263723	0.219725	0.0207626	0.885427
Scaffold74-303662	0.74683	-0.146899	0.544357	0.460633
Scaffold74-303679	0.384497	-0.137134	0.109202	0.741054
Scaffold74-303685	0.632111	-0.133813	0.315487	0.574333
Scaffold74-303694	0.254703	-0.137841	0.0414456	0.83868
Scaffold74-326625	0.558465	0.222393	0.161269	0.687991
Scaffold74-336199	-0.235557	-0.432458	0.0553241	0.814045
Scaffold74-336219	1.76367	-0.420901	1.99	0.158341
Scaffold74-340790	1.29193	0.430012	1.49785	0.221002
Scaffold74-340811	0.21311	0.430012	0.0139827	0.905871
Scaffold74-340822	1.95473	0.430012	2.17938	0.139871
Scaffold74-340852	1.95473	0.430012	2.17938	0.139871
Scaffold74-378764	1.55029	-0.441326	1.47487	0.224578
Scaffold74-378784	-1.88057	-0.450023	2.58189	0.108093
Scaffold74-422677	-3.29331	0.0299046	5.67059	0.0172517
Scaffold74-482886	0.886481	1.27892	0.976661	0.323025
Scaffold74-482897	0.641982	1.28575	0.487149	0.485202
Scaffold74-482906	0.479279	1.28575	0.25985	0.610223
Scaffold74-484524	0.311556	1.46226	0.134302	0.714013
Scaffold74-484552	0.604812	1.47967	0.470633	0.492696
Scaffold74-484553	0.00396435	1.02331	0.000223342	0.988076
Scaffold74-484603	1.33177	1.47495	2.17596	0.140182
Scaffold74-484604	-0.044053	1.032	0.00386188	0.950448
Scaffold74-484625	-0.390906	0.360852	0.143815	0.704517
Scaffold74-484626	-0.102263	1.01901	0.0151564	0.902019
Scaffold74-507491	-0.693302	0.386725	0.426628	0.513648
Scaffold74-507503	2.1078	0.39003	2.59228	0.107386
Scaffold74-507504	1.31284	0.88202	1.13973	0.28571
Scaffold74-507512	-1.06621	0.392403	1.19823	0.273677
Scaffold74-507513	2.40138	0.88202	3.03964	0.0812538
Scaffold74-507515	-1.20518	0.392403	1.50063	0.220574
Scaffold74-507516	1.60684	0.88202	1.21719	0.269912
Scaffold74-507538	-1.79454	0.395695	2.55114	0.110215
Scaffold74-507539	0.153334	0.88202	0.0024024	0.960908
Scaffold74-507541	0.434497	0.395695	0.0907577	0.763216
Scaffold74-507542	-0.074086	0.88202	0.0248213	0.874813
Scaffold74-507544	0.148001	0.395695	-9.85252e-10	1
Scaffold74-507545	1.92125	0.88202	2.03275	0.153942
Scaffold74-507547	-3.06862	0.395695	5.93239	0.0148651
Scaffold74-507548	2.30658	0.88202	2.93088	0.0869003
Scaffold74-507554	-2.28484	0.395695	3.49413	0.0615868
Scaffold74-507555	-0.382975	0.88202	0.124821	0.723863
Scaffold74-507560	-0.280166	0.395695	0.0679356	0.794367
Scaffold74-507561	-0.9946	0.88202	0.742021	0.389014
Scaffold74-507581	0.563047	0.854561	0.310346	0.577468
Scaffold74-512125	-0.398428	-0.135454	0.147045	0.701375
Scaffold74-512132	0.391677	-0.131627	-4.16711e-09	1
Scaffold74-512142	-0.376404	-0.108282	0.107791	0.742674
Scaffold74-512144	0.43894	-0.108282	-3.80829e-09	1
Scaffold74-512147	0.43894	-0.108282	-3.80829e-09	1
Scaffold74-512167	-0.828882	-0.108282	0.564606	0.45241
Scaffold74-512168	1.59666	-0.0251894	1.28813	0.256393
Scaffold74-512171	0.596752	-0.108282	0.103574	0.747582
Scaffold74-512172	-0.598288	-0.0235436	0.97604	0.323178
Scaffold74-512173	2.72006	-0.112046	3.67982	0.0550747
Scaffold74-512174	1.56744	-0.0204752	1.18987	0.275357
Scaffold74-512175	0.43894	-0.108282	-3.80829e-09	1
Scaffold74-512176	3.3407	-0.0248462	5.31671	0.0211218
Scaffold74-512179	1.38343	-0.108282	0.901166	0.342469
Scaffold74-512180	3.31426	-0.0160774	5.18366	0.0228002
Scaffold74-512188	0.43894	-0.108282	-3.80829e-09	1
Scaffold74-512189	1.53341	-0.00681079	1.13409	0.286905
Scaffold74-512192	1.12309	-0.108282	0.683245	0.408472
Scaffold74-512193	-0.784447	-0.00681079	0.549295	0.458606
Scaffold74-512205	-1.3261	-0.112921	1.85271	0.173468
Scaffold74-512206	0.595946	-0.0111413	-3.46309e-09	1
Scaffold74-512207	0.429792	-0.112921	-3.9044e-09	1
Scaffold74-512208	-1.98038	-0.00681079	3.06682	0.0799058
Scaffold74-512219	2.29262	-0.1328	2.63928	0.10425
Scaffold74-512220	1.67843	-0.0804224	1.44038	0.230078
Scaffold74-512235	0.522312	-0.0841172	-4.68349e-09	1
Scaffold74-512246	2.22335	-0.0841172	2.32799	0.127066
Scaffold74-512260	1.29567	0.656806	1.2422	0.265047
Scaffold74-512261	1.23186	-0.0971894	0.958306	0.327614
Scaffold74-512264	0.778505	0.656806	0.46512	0.495241
Scaffold74-512282	1.29407	0.657729	1.07	0.300945
Scaffold74-512293	1.15449	0.66057	1.46172	0.226657
Scaffold74-512296	-1.79766	0.658613	1.97806	0.159595
Scaffold74-512321	0.873837	0.663734	1.00614	0.315829
Scaffold74-512332	-1.84987	0.663734	2.03336	0.15388
Scaffold74-512351	2.16559	0.659557	2.83232	0.0923848
Scaffold74-512565	3.50498	1.07005	8.08812	0.00445562
Scaffold74-512586	0.141917	1.08369	0.0430233	0.835681
Scaffold74-512591	1.88482	1.08024	2.38578	0.122444
Scaffold74-512623	0.606347	1.09203	0.752271	0.385758
Scaffold74-512645	-0.427481	1.09581	1.59482e-08	0.999899
Scaffold74-512899	-0.724875	0.589458	0.414056	0.519918
Scaffold74-512909	0.343378	0.594938	-2.71818e-09	1
Scaffold74-512921	-1.66919	0.594938	2.1464	0.142905
Scaffold74-512923	-0.472052	0.592852	0.14731	0.70112
Scaffold74-512951	-0.249066	0.6106	0.0335233	0.854725
Scaffold74-512957	-0.528131	0.615644	0.18616	0.666132
Scaffold74-513067	-0.356207	0.662823	0.10869	0.74164
Scaffold74-513091	-0.603271	0.665556	0.242744	0.622231
Scaffold74-513155	0.314992	0.649372	0.0486769	0.825382
Scaffold74-526190	-0.77718	1.58119	0.269024	0.603987
Scaffold74-526218	0.619841	1.61578	0.371773	0.54204
Scaffold74-526228	1.12518	1.65486	0.977418	0.322837
Scaffold74-526230	1.60143	1.66706	2.23982	0.134496
Scaffold74-526247	1.482	1.64771	1.52106	0.217459
Scaffold74-526286	0.500178	0.70887	0.144188	0.704152
Scaffold74-526287	0.607149	1.61744	0.461259	0.497036
Scaffold74-526294	-2.00993	0.712872	3.01277	0.0826109
Scaffold74-526328	-1.80946	0.77637	2.75512	0.0969437
Scaffold74-526363	-1.64486	0.830608	2.53376	0.111434
Scaffold74-526538	2.07695	1.25549	2.58461	0.107907
Scaffold74-526562	2.36616	1.29043	3.08036	0.0792428
Scaffold74-526567	-3.03746	1.28851	5.59872	0.0179736
Scaffold74-526595	-0.373076	1.29191	0.0809997	0.775947
Scaffold74-526603	-1.0292	1.29191	0.776711	0.378149
Scaffold74-526614	-0.420791	1.29191	0.135518	0.712778
Scaffold74-526617	0.866902	1.27654	0.52045	0.47065
Scaffold74-526625	-0.399818	1.27375	0.0799039	0.777428
Scaffold74-526636	-0.218019	1.27163	0.0350136	0.851567
Scaffold74-528976	0.43765	1.89014	0.260602	0.609707
Scaffold74-529069	-0.619467	1.89474	0.319007	0.572205
Scaffold74-529070	-0.933112	0.817012	0.434607	0.509737
Scaffold74-529109	0.0182011	0.812947	4.11398e-10	0.999984
Scaffold74-529159	-0.29337	0.809103	0.0550962	0.814422
Scaffold74-529168	-1.47994	0.810978	1.92457	0.165354
Scaffold74-536294	0.450933	0.731415	0.150806	0.697767
Scaffold74-536322	2.07902	0.741257	2.28535	0.130601
Scaffold74-536387	1.26596	0.741257	1.06085	0.303021
Scaffold74-537989	0.379112	-0.121887	0.145098	0.703264
Scaffold74-537991	0.36838	-0.121887	0.136505	0.71178
Scaffold74-538005	-1.30539	-0.121887	1.09593	0.295161
Scaffold74-538008	0.817708	-0.121887	0.669753	0.413138
Scaffold74-538079	0.882223	-0.155262	0.769542	0.380359
Scaffold74-553678	-0.160138	-0.328388	0.0289235	0.864956
Scaffold74-553685	-0.501491	-0.328388	0.280976	0.596062
Scaffold74-553752	-0.158343	-0.328388	0.0279472	0.867233
Scaffold74-553767	-0.0755855	-0.328388	0.00667148	0.934902
Scaffold74-560425	-0.300777	0.54998	0.0785911	0.779216
Scaffold74-560444	-3.4303	0.482817	5.55108	0.0184693
Scaffold74-560475	-0.792792	0.479511	0.654692	0.41844
Scaffold74-560483	-3.09055	0.473044	4.5551	0.0328208
Scaffold74-645122	-0.101931	0.169	1.55375e-09	0.999969
Scaffold74-645162	-0.124001	0.176876	1.86171e-09	0.999966
Scaffold74-645185	-0.130928	0.180112	1.96665e-09	0.999965
Scaffold74-645191	0.965167	0.180112	0.948519	0.330097
Scaffold74-645203	-0.078369	0.176043	0.00272358	0.958379
Scaffold74-676111	-0.0444878	1.25735	0.00224644	0.962197
Scaffold74-679761	0.555032	1.99409	0.439218	0.5075
Scaffold74-679777	3.07134	1.99488	5.46246	0.0194292
Scaffold74-682506	-0.952644	1.4919	0.918181	0.337953
Scaffold74-688702	-1.05819	-0.150804	1.03427	0.309159
Scaffold74-688714	2.42942	-0.150804	2.51011	0.113118
Scaffold74-688742	3.64067	-0.150804	5.99683	0.0143316
Scaffold74-688774	-0.738823	-0.150804	0.482666	0.487217
Scaffold74-698371	-0.0903679	0.380402	0.0044915	0.946567
Scaffold74-717277	0.702218	2.01274	0.339353	0.560203
Scaffold74-717285	-2.1592	2.01082	5.83769	0.0156864
Scaffold74-717429	-0.182761	-0.0421436	0.0295803	0.863446
Scaffold74-717447	2.62065	-0.0865324	3.62959	0.056761
Scaffold74-717454	0.579169	-0.0832033	0.169199	0.680824
Scaffold74-717498	1.27129	-0.0832033	1.00102	0.317065
Scaffold74-717504	-3.44235	-0.106137	6.82801	0.00897392
Scaffold74-717515	0.00497659	-0.106137	4.42959e-10	0.999983
Scaffold74-717519	0.158486	-0.088065	0.0196416	0.888543
Scaffold74-717520	-0.475598	-0.114217	0.160904	0.688326
Scaffold74-717578	1.55812	-0.0521961	1.4796	0.223837
Scaffold74-727978	-0.809632	2.08746	0.770149	0.380171
Scaffold74-728007	1.70599	2.08892	1.85489	0.173216
Scaffold74-733175	-2.14662	-0.170979	3.34822	0.0672776
Scaffold74-733367	1.17112	0.572974	1.63688	0.200755
Scaffold74-733377	1.89898	0.553717	2.71218	0.0995847
Scaffold74-733410	-0.850649	0.570973	0.401836	0.526142
Scaffold74-762240	-0.179235	0.327923	2.79696e-09	0.999958
Scaffold74-762247	1.25783	0.331346	0.895633	0.343955
Scaffold74-762264	-0.1548	0.22839	2.40079e-09	0.999961
Scaffold74-762282	-0.32363	0.22839	0.0740433	0.785538
Scaffold74-762284	-0.1548	0.22839	2.40079e-09	0.999961
Scaffold74-762301	1.32853	0.224695	1.18722	0.27589
Scaffold74-813195	-0.481421	0.281008	0.190696	0.662338
Scaffold74-825765	-0.0976073	-0.0486035	0.014135	0.905362
Scaffold74-825775	0.853934	-0.0486035	0.47182	0.492151
Scaffold74-825803	-2.44123	-0.053074	3.23041	0.0722824
Scaffold74-825807	-0.580916	-0.053074	0.215684	0.642349
Scaffold74-825817	1.52743	-0.0651716	1.84637	0.174206
Scaffold628-3500	0.167544	0.410808	0.0240379	0.876789
Scaffold628-3697	0.828586	2.71841	0.725314	0.394406
Scaffold628-3703	-0.200611	2.60513	0.0317893	0.858491
Scaffold628-3754	-0.445674	2.71896	0.078018	0.780002
Scaffold628-3763	-0.749385	2.71642	0.574539	0.448461
Scaffold628-3776	-0.560562	2.71387	0.482553	0.487268
Scaffold628-9433	-0.919256	0.859653	0.724469	0.394682
Scaffold628-9447	-2.60414	0.869044	3.43735	0.0637379
Scaffold628-9463	-0.508905	0.87157	1.65691e-08	0.999897
Scaffold628-25399	-0.106319	1.48494	0.00170195	0.967093
Scaffold628-25460	2.06071	1.48494	2.66744	0.102421
Scaffold628-25467	-1.58951	1.48494	1.35925	0.243667
Scaffold628-25490	-1.4398	1.48063	2.30759	0.128744
Scaffold628-28466	1.69823	0.08012	2.05075	0.152131
Scaffold628-28481	2.2208	0.0714862	2.91257	0.0878916
Scaffold628-28495	1.43556	0.08012	1.38227	0.239715
Scaffold628-28504	-0.0670912	0.0758745	3.07811e-10	0.999986
Scaffold628-29597	1.54673	0.521867	2.05262	0.151945
Scaffold628-45094	-1.10638	0.235458	0.634291	0.425786
Scaffold628-45119	-0.0488091	0.236581	1.01467e-09	0.999975
Scaffold628-45139	0.921702	0.239131	0.872386	0.350296
Scaffold628-45446	1.08656	1.69575	1.06783	0.301435
Scaffold628-45473	1.08544	1.69709	1.17074	0.27925
Scaffold628-45482	-0.00811382	1.69709	0.000171663	0.989546
Scaffold628-45884	2.72436	1.20399	4.34843	0.0370431
Scaffold628-45906	-0.263093	1.19627	0.0350039	0.851587
Scaffold628-45945	1.43755	1.19627	1.58973	0.207365
Scaffold628-45974	0.0635111	1.14884	0.00554651	0.940633
Scaffold628-82637	0.998805	1.39442	0.808658	0.368517
Scaffold628-82702	-1.209	1.73649	2.00849	0.156421
Scaffold628-82703	1.2198	1.37826	1.3763	0.240732
Scaffold628-82725	-0.145129	1.72443	0.00922509	0.923483
Scaffold628-82758	3.53664	1.73745	6.65224	0.00990312
Scaffold628-82776	0.844656	1.73913	0.503011	0.47818
Scaffold628-82784	1.89126	1.73913	2.67093	0.102196
Scaffold628-90670	-2.13054	-0.109096	3.0871	0.0789155
Scaffold628-90734	1.21771	-0.10896	1.29989	0.254233
Scaffold628-90741	1.48406	-0.10896	1.46671	0.225866
Scaffold628-96923	3.47793	-0.377975	6.32154	0.011928
Scaffold628-96942	-1.54916	-0.377975	1.95429	0.162125
Scaffold628-96965	0.733382	-0.382146	0.224817	0.635394
Scaffold628-96998	-3.39638	-0.383576	7.86874	0.00502967
Scaffold628-97224	1.05831	2.50851	1.72314	0.18929
Scaffold628-153940	-0.479764	-0.780701	0.175547	0.675228
Scaffold628-153942	-0.326632	-0.780701	0.0681198	0.794094
Scaffold628-153960	-0.116479	-0.780701	0.00237722	0.961113
Scaffold628-153962	-1.17243	-0.780701	0.718187	0.396739
Scaffold628-153978	0.332916	-0.780701	0.0918624	0.761823
Scaffold628-153998	-0.295107	-0.794047	0.0695591	0.79198
Scaffold628-154004	0.624788	-0.794047	0.286058	0.592758
Scaffold628-154011	-0.364024	-0.799594	0.106025	0.744716
Scaffold628-155085	0.361362	0.0807629	-1.828e-09	1
Scaffold628-155103	-1.67534	0.0879276	2.36165	0.124351
Scaffold628-155142	1.80896	0.0850956	1.80819	0.178725
Scaffold628-155161	0.43067	0.0810291	0.0933367	0.759977
Scaffold628-155175	4.4774	0.0850956	9.527	0.00202471
Scaffold628-211984	-0.0458272	0.112701	0.00316865	0.95511
Scaffold628-211991	-1.90355	0.112701	2.42098	0.11972
Scaffold628-213312	-1.92262	0.666006	2.32407	0.127386
Scaffold628-213320	-0.965303	0.674524	0.325357	0.568406
Scaffold628-213352	3.03071	0.674524	5.30682	0.0212421
Scaffold628-213376	1.46058	0.671715	1.84601	0.174248
Scaffold628-215134	2.92335	0.193246	4.05097	0.044146
Scaffold628-215155	-0.12698	0.193246	0.0438685	0.834099
Scaffold628-215159	1.58966	0.190203	1.2732	0.259168
Scaffold628-215162	0.542351	0.182172	-1.24259e-09	1
Scaffold628-215164	0.944614	0.190203	0.438891	0.507658
Scaffold628-215228	-0.0502089	0.190203	0.00186502	0.965553
Scaffold628-236717	0.0758509	1.18544	0.00683982	0.934088
Scaffold628-236746	0.816876	1.18544	0.323307	0.569627
Scaffold628-236919	0.336765	0.0737977	0.00518409	0.942601
Scaffold628-236946	0.902564	0.0737977	0.368725	0.5437
Scaffold628-236970	0.886037	0.0737977	-2.9308e-07	1
Scaffold628-256260	0.566159	-0.263582	0.286577	0.592423
Scaffold628-258909	-1.86958	0.00463833	1.51572	0.218269
Scaffold628-258954	0.70551	0.00463833	0.986871	0.320508
Scaffold628-258963	-1.98521	0.00463833	1.69318	0.193183
Scaffold628-258983	-0.845615	-0.0042901	-2.75034e-07	1
Scaffold628-259000	-0.845615	-0.0042901	-2.75034e-07	1
Scaffold628-261419	-0.548532	0.315105	0.132754	0.715594
Scaffold628-261431	-2.66423	0.312319	3.9205	0.0477007
Scaffold628-261433	-0.218995	0.315105	3.36507e-09	0.999954
Scaffold628-261435	-1.37186	0.312698	0.971226	0.324375
Scaffold628-261483	-0.218995	0.315105	3.36507e-09	0.999954
Scaffold628-261492	-0.363368	0.315105	0.0538827	0.81644
Scaffold628-261498	0.192718	0.315105	0.0495997	0.823761
Scaffold628-261504	1.06151	0.322549	0.820663	0.364987
Scaffold628-261552	1.90006	-0.0318596	2.09526	0.147756
Scaffold628-261569	2.67855	-0.0274572	2.9159	0.0877105
Scaffold628-261580	3.36979	-0.0274572	5.15067	0.0232374
Scaffold628-261582	0.883678	-0.0274572	5.17848e-09	0.999943
Scaffold628-261588	-2.80413	-0.0274572	5.25508	0.0218827
Scaffold628-261616	-0.372408	-0.0305482	0.965892	0.325707
Scaffold628-261618	-1.5266	-0.0305482	2.53644	0.111246
Scaffold628-261637	0.897609	-0.0179939	6.12638e-09	0.999938
Scaffold628-280863	1.41724	2.83416	3.17919	0.0745817
Scaffold628-280867	0.696023	2.83132	0.775608	0.378488
Scaffold628-280885	0.460013	2.83841	0.378944	0.538169
Scaffold628-280889	1.48828	2.83462	3.63615	0.0565375
Scaffold628-280907	1.34474	2.83457	3.08857	0.0788442
Scaffold628-280911	1.31278	2.83127	2.88554	0.0893778
Scaffold628-280926	2.55363	2.81829	10.0002	0.00156525
Scaffold628-280936	0.609117	2.8308	0.606225	0.436213
Scaffold628-280948	0.301748	2.83077	0.158534	0.69051
Scaffold628-280960	0.135492	2.82839	0.0353345	0.850896
Scaffold628-281538	-0.0388583	0.209028	0.000415284	0.983741
Scaffold628-281587	-0.652903	0.243551	0.454661	0.50013
Scaffold628-281592	-0.511604	0.227993	0.271971	0.602013
Scaffold628-281606	-0.216754	0.243551	0.0499689	0.823117
Scaffold628-281619	-0.37366	0.239924	0.144088	0.70425
Scaffold628-294405	-0.509246	1.31734	0.167915	0.681971
Scaffold628-294409	1.09684	1.32745	1.49361	0.221657
Scaffold628-294425	-0.416808	1.32745	0.0550187	0.81455
Scaffold628-310009	-0.759231	1.78471	0.605537	0.436473
Scaffold628-310013	1.17704	1.78957	1.06501	0.302076
Scaffold628-310084	-0.403258	1.78996	0.0585407	0.808818
Scaffold628-310247	1.54578	1.39082	2.69249	0.100822
Scaffold628-310270	0.447765	1.39633	0.130257	0.718166
Scaffold628-310391	2.81319	0.0734744	4.17308	0.0410711
Scaffold628-316590	1.59418	0.433176	1.66668	0.196704
Scaffold628-316595	0.328991	0.433176	0.0522164	0.819251
Scaffold628-316626	0.107406	0.433176	-2.57615e-09	1
Scaffold628-316634	-0.429855	0.429729	0.161163	0.688088
Scaffold628-316807	-1.28945	0.0150328	1.48085	0.223642
Scaffold628-316844	3.19353	0.0238549	4.98932	0.0255043
Scaffold628-316846	0.160591	0.0238549	-7.62303e-09	1
Scaffold628-317469	-0.330192	0.934053	0.0250404	0.874267
Scaffold628-317490	1.7724	0.934703	2.03253	0.153964
Scaffold628-317496	-0.25526	0.934703	0.0275978	0.868058
Scaffold628-317551	1.79223	0.934703	2.31285	0.128308
Scaffold628-323564	-3.27558	0.787998	6.00369	0.014276
Scaffold628-323609	-0.463045	0.784418	0.170223	0.679914
Scaffold628-329156	-1.78643	2.24826	2.28066	0.130996
Scaffold628-329250	-0.710249	0.584543	0.521939	0.470016
Scaffold628-329251	0.34072	2.2446	0.152376	0.696275
Scaffold628-329276	0.262804	0.589637	0.0071728	0.932506
Scaffold628-329301	0.719098	0.594652	0.178794	0.672411
Scaffold628-329312	-1.09448	0.594652	0.864939	0.35236
Scaffold628-329327	0.444813	0.142618	0.123872	0.724872
Scaffold628-329360	0.0624069	-0.163084	-7.75611e-10	1
Scaffold628-329416	-1.37564	-0.102645	1.71632	0.190167
Scaffold628-329417	0.164829	2.08202	0.0350603	0.851469
Scaffold628-329443	-1.72706	2.07859	2.23954	0.134521
Scaffold628-329445	-1.35599	2.07752	0.926735	0.335713
Scaffold628-329459	-1.48673	2.06859	1.50836	0.219389
Scaffold628-329492	1.03519	2.06453	1.31655	0.251212
Scaffold628-334750	-1.11086	1.24795	1.86515	0.172032
Scaffold628-334752	0.254379	1.2494	2.80728e-05	0.995773
Scaffold628-334754	0.813782	1.2494	0.224389	0.635716
Scaffold628-334764	-0.348839	1.24625	0.149312	0.699193
Scaffold628-334777	3.35149	1.24286	5.10765	0.0238205
Scaffold628-334790	2.26874	1.24134	2.30935	0.128598
Scaffold628-334803	1.06719	1.22887	0.399324	0.527439
Scaffold628-337722	-0.851363	0.420738	0.520877	0.470468
Scaffold628-337734	1.16863	0.417283	1.33347	0.248189
Scaffold628-337738	0.565997	0.423944	0.567374	0.451304
Scaffold628-337775	-1.37819	0.423944	1.19325	0.274675
Scaffold628-337794	1.45519	0.398008	1.81228	0.178235
Scaffold628-337970	-1.79674	0.450346	2.74361	0.0976438
Scaffold628-337996	1.9649	0.437844	2.09869	0.147425
Scaffold628-338023	-2.78507	0.446964	4.69574	0.0302375
Scaffold628-338060	3.69047	0.446964	6.68403	0.00972803
Scaffold1619-52629	-0.82746	0.275754	0.64004	0.423696
Scaffold1619-52649	-0.760552	0.303119	0.567002	0.451453
Scaffold1619-52658	-0.0699933	0.302044	0.00509316	0.943106
Scaffold1619-52661	0.935643	0.303023	0.764975	0.381776
Scaffold1619-52686	-0.960713	0.260861	0.89662	0.34369
Scaffold1619-52693	0.0243318	0.205902	0.00289076	0.957122
Scaffold1619-52700	-0.881666	0.234029	0.621953	0.430322
Scaffold1619-52714	-0.365748	0.228195	0.113745	0.73592
Scaffold1619-52729	-1.23513	0.153477	1.22189	0.268991
Scaffold1619-56280	0.428028	2.5407	0.337335	0.561372
Scaffold1619-56561	-0.23818	0.146665	0.0211338	0.884415
Scaffold1619-56578	-2.48678	0.146665	3.82511	0.05049
Scaffold1619-58903	-2.33425	-0.223114	2.77258	0.0958915
Scaffold1619-58920	-0.21706	-0.205931	0.0116511	0.914043
Scaffold1619-58923	1.14016	-0.205931	1.03457	0.309089
Scaffold1619-58950	-1.32162	-0.205931	1.03939	0.307963
Scaffold1619-87304	1.39209	2.10963	2.1504	0.142532
Scaffold1619-87356	0.336055	2.11058	0.135042	0.713261
Scaffold131-25393	-0.300383	1.98135	0.10185	0.749621
Scaffold131-25429	-0.665375	1.9898	0.502169	0.478549
Scaffold131-25483	-0.208544	1.97551	0.0659893	0.797268
Scaffold131-41821	0.705488	1.01994	0.508394	0.475835
Scaffold131-41831	-1.00646	1.01616	0.770996	0.379909
Scaffold131-41841	1.64676	1.01994	1.53615	0.215192
Scaffold131-41862	0.120833	1.01994	-3.08947e-09	1
Scaffold131-41889	-1.31612	0.995056	1.05887	0.303474
Scaffold131-53697	1.32455	0.616698	1.09506	0.295352
Scaffold131-134100	-4.36533	0.534555	9.12313	0.00252398
Scaffold131-134167	0.672764	0.534555	0.854043	0.355411
Scaffold131-134174	1.18996	0.53204	1.23114	0.267185
Scaffold131-136069	1.02411	0.483033	0.837002	0.360256
Scaffold131-136091	-0.344173	0.485637	6.69092e-09	0.999935
Scaffold131-136241	-1.24916	0.972459	0.859272	0.353943
Scaffold131-136250	1.13433	0.973155	0.742675	0.388805
Scaffold131-136254	0.0221631	0.974752	-3.61287e-10	1
Scaffold131-136273	-1.07173	0.974752	0.80007	0.371073
Scaffold131-136336	-1.00717	0.972434	0.647212	0.421111
Scaffold131-148361	0.912884	0.127242	0.529355	0.466878
Scaffold131-148409	0.816468	0.134305	0.305541	0.580429
Scaffold131-148420	-1.41375	0.134305	1.92029	0.165825
Scaffold131-161445	0.683864	-0.223044	0.220862	0.638384
Scaffold131-161462	-0.945017	-0.223044	0.735687	0.391046
Scaffold131-161482	1.20251	-0.0183862	0.725395	0.39438
Scaffold131-161504	2.39964	-0.000123856	3.00839	0.0828347
Scaffold131-161509	-0.431093	0.0103058	0.156287	0.692598
Scaffold131-161581	2.21066	-0.4128	3.25127	0.0713683
Scaffold131-161582	0.571634	0.0561718	0.217748	0.640761
Scaffold131-161634	-0.39753	-0.437963	0.108705	0.741623
Scaffold131-161635	1.53179	-0.0837558	1.6486	0.19915
Scaffold131-161655	-0.765912	-0.407104	0.287906	0.591566
Scaffold131-161656	0.454132	-0.0785943	0.121586	0.72732
Scaffold131-161671	-0.123377	0.670962	0.0175767	0.894528
Scaffold131-161672	-0.985176	-0.0663629	0.863314	0.352813
Scaffold131-161680	-0.276153	0.670015	0.108239	0.742158
Scaffold131-166650	-0.304951	1.30823	0.0317912	0.858487
Scaffold131-166696	-0.188833	1.31618	7.30014e-09	0.999932
Scaffold131-166719	3.44302	1.31635	6.48767	0.0108625
Scaffold131-166746	1.27505	1.31456	1.30411	0.253464
Scaffold131-178878	1.0898	0.367411	3.70237e-09	0.999951
Scaffold131-178892	1.4106	0.367411	0.556909	0.455508
Scaffold131-178930	-0.103252	0.402773	0.0828394	0.773486
Scaffold131-178949	1.02835	0.400143	0.150439	0.698116
Scaffold131-178951	3.62506	0.402773	5.25403	0.0218961
Scaffold131-178963	2.16661	0.399491	1.60523	0.205163
Scaffold131-178973	0.482572	0.400001	0.15149	0.697115
Scaffold131-190834	0.227661	-0.105947	-3.23488e-09	1
Scaffold131-190844	0.234866	-0.109703	-3.29378e-09	1
Scaffold131-190851	-0.111582	-0.0980767	0.0226987	0.880243
Scaffold131-190857	1.55321	-0.0882014	1.43564	0.230846
Scaffold131-190890	0.406303	-0.0843092	0.049167	0.824519
Scaffold131-190911	0.163136	-0.10822	-2.87005e-09	1
Scaffold131-190923	-2.03244	-0.0843092	3.0446	0.0810061
Scaffold131-190928	1.31662	-0.0843092	0.759271	0.383557
Scaffold131-206431	-0.732503	0.417551	2.1186e-08	0.999884
Scaffold131-206456	1.82342	0.401679	2.48126	0.11521
Scaffold131-206498	-2.39636	0.417551	2.7994	0.0942998
Scaffold131-209769	-0.763149	2.28828	0.985608	0.320818
Scaffold131-209803	-0.63525	2.25998	0.499143	0.479877
Scaffold131-209816	0.746193	2.28966	0.531545	0.465958
Scaffold131-209860	-2.0689	2.32503	3.15499	0.0756953
Scaffold131-209867	-1.83473	2.31769	3.31167	0.0687896
Scaffold131-236487	-1.84917	2.28957	2.64069	0.104158
Scaffold131-236561	-0.233219	2.27375	0.0644867	0.79954
Scaffold131-243909	0.387577	0.709885	0.143722	0.704609
Scaffold131-243955	-0.454252	0.289556	0.12855	0.719941
Scaffold131-243980	-0.610273	0.709885	0.27606	0.599296
Scaffold131-243981	-1.22821	0.289556	1.46537	0.226078
Scaffold131-243987	0.960911	0.709885	0.469882	0.493042
Scaffold131-243988	1.02194	0.289556	0.887205	0.346236
Scaffold131-243999	-0.881887	1.2962	0.862944	0.352916
Scaffold131-244000	0.272094	0.287102	0.0495864	0.823784
Scaffold131-244066	-0.386587	1.29983	0.0836195	0.772451
Scaffold131-244084	1.4636	1.29858	1.50421	0.220025
Scaffold131-244099	2.74507	1.28257	4.40342	0.035867
Scaffold131-244166	-0.826337	0.0755561	1.11895	0.290144
Scaffold131-244169	0.335923	0.0699137	-7.50308e-09	1
Scaffold131-244221	2.91689	0.0784147	4.56597	0.0326132
Scaffold131-244225	0.821007	0.0753959	0.489995	0.48393
Scaffold131-248870	-1.95855	-0.235433	2.73359	0.0982582
Scaffold131-248897	1.16505	-0.200143	0.917006	0.338262
Scaffold131-248904	1.14128	-0.200143	1.22942	0.26752
Scaffold131-248906	-0.296445	-0.200143	1.02539e-08	0.999919
Scaffold131-263883	1.18836	0.56207	1.41719	0.233866
Scaffold131-263929	-1.08544	1.66003	0.892833	0.344711
Scaffold131-263983	1.20332	1.63522	1.47001	0.225343
Scaffold131-266008	1.04161	0.46696	0.491219	0.483384
Scaffold131-266030	1.06779	0.470261	0.428676	0.512639
Scaffold131-266063	0.372492	0.470261	0.096212	0.756424
Scaffold131-268089	-0.678549	-0.498248	0.393312	0.530563
Scaffold131-268098	-0.830299	-0.498248	0.525432	0.468534
Scaffold131-268138	-1.14275	-0.498248	1.48468	0.223043
Scaffold131-268146	-0.674173	-0.498248	0.353211	0.552301
Scaffold131-289494	0.610644	0.736997	0.371979	0.541928
Scaffold131-289495	-0.368066	0.0145168	0.171872	0.678453
Scaffold131-289514	3.5979	0.734935	6.67587	0.00977267
Scaffold131-289515	-1.3335	0.0385655	1.40479	0.235923
Scaffold131-289594	-0.549294	0.697595	0.199745	0.654927
Scaffold131-289595	-0.355425	0.0551679	0.142552	0.705757
Scaffold131-289712	-0.819191	-0.0928174	0.681888	0.408937
Scaffold131-291967	-1.51982	0.5857	2.46719	0.116246
Scaffold131-292011	0.0262343	0.523033	0.0296753	0.863229
Scaffold131-297784	2.2106	0.154537	2.82368	0.0928832
Scaffold131-297821	0.0507354	0.164137	-2.49647e-10	1
Scaffold131-297845	-1.29245	0.15491	1.04641	0.306334
Scaffold131-297848	0.461854	0.158765	0.0833485	0.77281
Scaffold131-297860	2.02568	0.158765	2.37238	0.123499
Scaffold131-297869	0.351764	0.158765	0.098078	0.754148
Scaffold131-301796	-1.08185	0.778937	0.761786	0.38277
Scaffold131-301815	3.76777	0.789908	6.72906	0.00948547
Scaffold131-301820	-0.0677543	0.787259	1.5909e-09	0.999968
Scaffold131-302506	-1.28191	2.73928	1.7875	0.181232
Scaffold131-302521	-0.455053	2.73645	0.156507	0.692393
Scaffold131-302534	1.96059	2.74108	2.91265	0.0878872
Scaffold131-302565	0.164435	2.7314	0.0513747	0.820688
Scaffold131-302571	-0.205929	2.73312	0.0251091	0.874096
Scaffold131-302583	0.289009	2.72839	0.123669	0.725089
Scaffold131-304409	0.431704	1.34287	0.230649	0.631043
Scaffold131-304420	0.244224	1.33847	0.0759584	0.782851
Scaffold131-304445	-1.65748	1.34578	1.6978	0.192576
Scaffold131-305473	0.394853	0.0951614	0.127748	0.720779
Scaffold131-305492	0.19426	0.128533	-9.39446e-10	1
Scaffold131-305500	1.14699	0.129389	0.885293	0.346756
Scaffold131-305513	-1.14289	0.125284	1.49111	0.222045
Scaffold131-305519	-0.944335	0.110446	1.07449	0.299934
Scaffold131-305526	0.213404	0.129831	-1.03494e-09	1
Scaffold131-305531	0.210567	0.129878	-1.01756e-09	1
Scaffold131-305537	1.55351	0.128804	1.44278	0.229689
Scaffold131-305552	-0.540078	0.129557	0.195211	0.658615
Scaffold131-305558	1.83862	0.123187	2.0106	0.156203
Scaffold131-305572	-1.17617	0.119822	0.912943	0.339335
Scaffold131-309168	-0.90224	0.807457	0.508934	0.475601
Scaffold131-309248	2.29436	0.844927	3.31077	0.0688271
Scaffold131-309254	0.476743	0.844956	0.242109	0.622687
Scaffold131-322132	-0.153621	0.846917	0.011021	0.916391
Scaffold131-322166	-0.544159	0.849907	0.160354	0.688831
Scaffold131-322169	1.90275	0.854404	1.82134	0.177154
Scaffold131-322174	3.26062	0.852019	5.19071	0.0227079
Scaffold131-322188	-0.041586	0.854404	0.000618262	0.980163
Scaffold131-322213	0.0963724	0.856045	-2.60157e-09	1
Scaffold131-357709	-1.39221	0.504932	1.12958	0.287865
Scaffold131-375090	-1.22558	0.703491	1.5238	0.217046
Scaffold131-375131	-0.534985	0.70784	0.258545	0.611122
Scaffold131-375142	-2.92855	0.702326	4.90783	0.0267353
Scaffold131-375146	-2.86621	0.702326	4.87105	0.0273109
Scaffold131-375170	0.801274	0.696587	0.471144	0.492461
Scaffold131-375179	0.426124	0.696587	0.105248	0.745621
Scaffold131-418658	0.858328	1.34456	0.567272	0.451345
Scaffold131-418717	-0.564568	1.33619	0.261614	0.609013
Scaffold131-418729	-1.46078	1.29356	1.86115	0.172492
Scaffold131-418734	-1.07197	1.2463	0.982642	0.321547
Scaffold131-418743	0.575261	1.24501	0.278391	0.597758
Scaffold131-418746	1.93297	1.23324	3.09889	0.0783455
Scaffold131-431455	-0.0192362	0.801681	0.00793818	0.929005
Scaffold131-431466	0.203765	0.801681	0.0331024	0.855629
Scaffold131-431475	-2.54299	0.799031	3.72734	0.0535286
Scaffold131-431481	-3.66072	0.801681	7.18966	0.00733249
Scaffold131-431488	-1.41559	0.795407	1.61073	0.204389
Scaffold131-446434	1.47741	-0.326247	1.6947	0.192983
Scaffold131-446436	1.57565	-0.316284	1.81234	0.178227
Scaffold131-446449	1.32349	-0.316284	1.25283	0.263013
Scaffold131-446489	0.473334	-0.281466	0.132903	0.715441
Scaffold131-446510	1.41763	-0.29446	1.17688	0.277992
Scaffold131-452516	1.23822	1.19304	0.965838	0.32572
Scaffold131-452729	2.53866	0.0135784	3.91401	0.0478852
Scaffold131-476650	1.64586	0.49657	1.73006	0.188403
Scaffold131-476673	-1.83157	0.493379	1.89998	0.168081
Scaffold131-476693	-1.23102	0.49165	1.16353	0.280734
Scaffold131-483520	1.5349	0.820752	2.08208	0.149037
Scaffold131-483525	-0.730462	0.822431	0.456165	0.499422
Scaffold131-483566	1.07996	0.820654	0.693851	0.404858
Scaffold131-483577	-0.766143	0.813513	0.427906	0.513018
Scaffold131-483591	0.874116	0.675181	0.461359	0.496989
Scaffold131-483597	-1.14907	0.675181	0.873636	0.349951
Scaffold131-483609	-0.675079	0.677122	0.371912	0.541964
Scaffold131-483652	-0.848784	0.694924	0.595344	0.44036
Scaffold131-483666	-1.49261	0.694924	1.68943	0.193676
Scaffold131-483672	0.629936	0.694924	0.317916	0.572863
Scaffold131-483678	-0.496975	0.694924	0.171729	0.678579
Scaffold131-483690	-0.0260146	0.680931	0.000115758	0.991416
Scaffold131-484140	2.82377	0.016835	4.99717	0.0253888
Scaffold131-484155	0.389609	0.0125846	0.137633	0.710646
Scaffold131-484169	2.41059	0.0125846	3.99942	0.0455158
Scaffold131-484176	1.59737	0.0500197	1.76958	0.183434
Scaffold131-484195	0.270149	0.0573944	0.0472719	0.82788
Scaffold131-484205	0.845123	0.0360013	0.568292	0.450939
Scaffold131-484220	1.80464	0.0360013	1.91716	0.16617
Scaffold131-484344	-1.1793	0.0644776	0.90897	0.340388
Scaffold131-484349	2.58137	0.0644776	3.93997	0.0471517
Scaffold131-484380	2.39242	0.0910661	3.89466	0.0484398
Scaffold131-484391	-0.339387	0.0910661	3.10731e-07	0.999555
Scaffold131-484398	0.775563	0.0910661	0.446178	0.504156
Scaffold131-484401	3.10139	0.0910661	5.77996	0.0162099
Scaffold131-484412	-2.3207	0.0823346	2.89296	0.0889675
Scaffold131-484426	-0.884292	0.0782059	0.370461	0.542753
Scaffold131-484440	0.881631	0.0790012	1.17509	0.278357
Scaffold131-484876	0.920149	0.225653	0.841248	0.35904
Scaffold131-484892	-0.910211	0.223596	0.797816	0.371747
Scaffold131-484939	0.705257	0.213299	0.310995	0.57707
Scaffold131-517819	-0.144645	0.675198	0.0123278	0.911592
Scaffold131-517848	-0.212673	0.675198	4.79279e-09	0.999945
Scaffold131-517870	-2.64278	0.685941	4.44885	0.0349247
Scaffold131-522428	2.62045	0.560195	5.10284	0.0238867
Scaffold131-522446	-1.50382	0.578025	1.63717	0.200714
Scaffold131-522448	-0.354367	0.578025	0.154976	0.693825
Scaffold131-522466	-1.32679	0.589544	2.00746	0.156528
Scaffold131-522544	1.18379	0.653994	0.804371	0.36979
Scaffold131-522588	-0.647776	0.647593	0.381956	0.536558
Scaffold131-522787	-0.0494188	0.433694	9.5297e-10	0.999975
Scaffold131-522820	-0.560222	0.433694	0.152632	0.696033
Scaffold131-522850	0.740693	0.431352	0.351358	0.553346
Scaffold131-524320	2.40142	-0.169981	2.7661	0.0962805
Scaffold131-524332	0.41084	-0.169981	0.0413501	0.838864
Scaffold131-524339	0.197339	-0.170257	0.00377852	0.950985
Scaffold131-524363	0.207191	-0.15524	0.000458108	0.982924
Scaffold131-524370	1.19959	-0.160361	0.53383	0.465001
Scaffold131-524395	-1.54951	-0.156914	2.27942	0.131101
Scaffold131-524406	-1.2064	-0.16199	1.26803	0.260136
Scaffold131-532956	0.107766	0.470178	0.0190336	0.89027
Scaffold131-532973	2.26242	0.470178	3.25433	0.0712348
Scaffold131-533000	2.26242	0.470178	3.25433	0.0712348
Scaffold131-533003	2.98322	0.464642	4.88962	0.0270186
Scaffold131-542276	-0.618705	-0.367504	1.06318	0.30249
Scaffold131-542326	0.509765	-0.379319	0.208447	0.647987
Scaffold131-549164	-2.58638	2.10933	7.76587	0.00532425
Scaffold131-549173	1.45127	2.1185	2.27567	0.131419
Scaffold131-549238	-0.661903	2.14347	0.328911	0.566301
Scaffold131-549300	0.674455	1.80668	0.263114	0.607989
Scaffold131-549322	-0.137768	1.80668	0.0223381	0.881191
Scaffold131-549342	1.10464	1.78912	1.68838	0.193815
Scaffold131-550651	-0.450184	1.21206	0.142532	0.705776
Scaffold131-550665	0.73286	1.631	0.366992	0.544648
Scaffold131-550683	-3.82845	1.63334	10.9061	0.000958457
Scaffold131-550739	0.329109	2.73008	0.207407	0.648808
Scaffold131-550740	2.19951	1.6311	5.343	0.0208056
Scaffold131-550834	2.64995	-0.142397	3.43351	0.0638863
Scaffold131-550835	-0.869228	-0.0364943	0.638828	0.424136
Scaffold131-553899	1.16307	0.654985	1.41537	0.234167
Scaffold131-553900	0.25352	0.654672	0.0552995	0.814086
Scaffold131-553925	-2.26729	0.654985	3.80933	0.0509679
Scaffold131-553926	0.247335	0.668068	0.0425154	0.83664
Scaffold131-553951	0.35745	0.657301	0.0101109	0.919905
Scaffold131-553952	0.195106	0.673177	0.0293943	0.863872
Scaffold131-553999	0.403165	0.681822	0.134766	0.713541
Scaffold131-554000	2.00008	0.657355	3.85501	0.0495977
Scaffold131-559297	-0.0790691	0.610906	0.00470918	0.945289
Scaffold131-559324	2.34741	0.608084	3.1775	0.0746587
Scaffold131-559325	0.161949	0.576391	0.0228565	0.879831
Scaffold131-559337	0.707678	0.610906	0.281928	0.59544
Scaffold131-559338	2.38008	0.573497	3.00866	0.0828209
Scaffold131-559405	-1.36237	0.57238	1.61024	0.204458
Scaffold131-560991	2.99215	-0.181428	4.54998	0.0329192
Scaffold131-561003	0.26777	-0.218705	-2.24393e-09	1
Scaffold131-561040	0.277813	-0.222784	-2.27579e-09	1
Scaffold131-561061	1.22171	-0.224007	1.01467	0.313787
Scaffold131-561065	0.266238	-0.227662	-2.23471e-09	1
Scaffold131-561067	-1.76874	-0.228202	2.52538	0.112028
Scaffold131-573137	0.111342	1.94414	0.0099284	0.920629
Scaffold131-573162	-0.318957	1.94414	0.0764401	0.782181
Scaffold131-573185	0.132932	1.93943	0.0282263	0.866578
Scaffold131-573219	1.44803	1.93642	2.23373	0.135028
Scaffold131-611453	1.48265	0.236619	1.09122	0.296201
Scaffold131-611488	-0.15911	0.256126	0.00958031	0.922028
Scaffold131-611497	0.437974	0.248214	0.156268	0.692616
Scaffold131-611508	0.149336	0.250814	0.0403256	0.840845
Scaffold131-611521	0.579493	0.258775	0.241161	0.623369
Scaffold131-611549	1.56841	0.255719	1.68237	0.19461
Scaffold131-620848	-0.495794	0.712202	0.180702	0.670771
Scaffold131-620865	-0.251603	0.839672	0.0496699	0.823639
Scaffold131-620897	0.0917356	0.850088	0.0099898	0.920385
Scaffold131-620947	-1.08953	0.729158	1.31559	0.251384
Scaffold131-656811	-2.39862	0.831767	4.58929	0.0321724
Scaffold131-656820	-0.794448	0.831864	0.0802929	0.776901
Scaffold131-656828	-0.752199	0.833528	0.151791	0.69683
Scaffold131-658050	1.96519	1.06753	2.6866	0.101196
Scaffold131-658070	-0.187797	1.06753	0.00159761	0.968117
Scaffold131-658130	2.38686	1.07193	3.76626	0.0522965
Scaffold131-663060	0.228563	-0.0233116	0.0550048	0.814573
Scaffold131-663079	-0.102871	-0.0335879	0.0112335	0.915592
Scaffold131-663109	-0.19217	-0.0424413	0.0401858	0.841118
Scaffold131-671521	0.81603	-0.413321	0.461462	0.496941
Scaffold131-671567	1.78111	-0.407246	1.82369	0.176875
Scaffold131-671578	1.33079	-0.407246	1.11816	0.290315
Scaffold131-671591	-1.05405	-0.407246	1.33983	0.247065
Scaffold131-671600	-0.984194	-0.407246	1.26447	0.260806
Scaffold131-671607	0.286492	-0.407246	-2.73477e-09	1
Scaffold131-671616	1.51587	-0.407246	1.10277	0.29366
Scaffold131-682835	-1.97228	0.851873	2.0775	0.149485
Scaffold131-682841	-0.306946	0.851873	9.21818e-09	0.999923
Scaffold131-682880	3.11012	0.851873	5.00757	0.0252367
Scaffold131-682889	-2.27951	0.851873	3.28615	0.0698666
Scaffold131-682896	-0.295568	0.845274	8.67178e-09	0.999926
Scaffold131-682903	0.299285	0.839736	0.0685857	0.793407
Scaffold131-698907	-0.972419	0.346304	0.722024	0.395481
Scaffold131-698925	0.64134	0.346304	-1.48629e-09	1
Scaffold131-698946	0.614908	0.413235	-1.81132e-09	1
Scaffold131-698948	0.629527	0.407878	-1.59017e-09	1
Scaffold131-698992	0.680944	0.375371	-9.87419e-10	1
Scaffold131-698997	-2.40084	0.399236	4.01537	0.0450873
Scaffold131-706481	0.429067	-0.391435	-1.50047e-09	1
Scaffold131-706487	1.61295	-0.391435	1.4138	0.234427
Scaffold131-706499	-1.69427	-0.397502	2.51441	0.11281
Scaffold131-706522	0.203473	-0.396272	0.0299606	0.86258
Scaffold131-709165	0.410331	0.315163	0.116155	0.733242
Scaffold131-709261	-3.04794	0.310344	5.34296	0.0208061
Scaffold131-739210	-0.122938	1.96414	0.0252485	0.87375
Scaffold131-739259	0.516797	1.8025	0.15688	0.692046
Scaffold131-765134	1.56291	0.186334	1.99344	0.157982
Scaffold131-793290	1.77488	-0.434192	2.68547	0.101267
Scaffold131-793298	0.852402	-0.428024	1.05075	0.305333
Scaffold131-793329	-2.18944	-0.422256	2.52223	0.112252
Scaffold131-793335	-0.223963	-0.422256	0.0119199	0.913061
Scaffold131-793340	-0.299149	-0.422256	-4.1191e-09	1
Scaffold131-793371	1.7916	-0.519275	2.59118	0.10746
Scaffold131-840699	-1.67088	0.0732311	1.91947	0.165916
Scaffold131-840761	-0.475573	0.0688247	0.179623	0.671697
Scaffold131-840798	0.321487	0.135102	0.1075	0.743008
Scaffold131-850368	0.0309768	0.588072	0.000374217	0.984566
Scaffold131-850556	1.04406	0.607615	0.955241	0.328389
Scaffold131-869442	0.378477	-0.123659	0.104743	0.746211
Scaffold131-945241	0.705685	0.457223	0.291834	0.589047
Scaffold131-945259	0.965682	0.457223	0.985059	0.320953
Scaffold131-945262	2.42367	0.457223	3.63101	0.0567123
Scaffold131-945281	1.00627	0.457223	0.426817	0.513555
Scaffold131-956249	0.403248	0.179885	0.0316341	0.858833
Scaffold131-956276	-0.417388	0.179885	0.192139	0.661143
Scaffold131-956278	0.738875	0.175808	2.31175e-09	0.999962
Scaffold131-956297	-1.3651	0.188935	2.08474	0.148777
Scaffold131-956316	1.42764	0.181752	0.966719	0.3255
Scaffold131-960215	0.581821	0.724121	0.349608	0.554335
Scaffold131-961806	1.03246	0.86681	0.783994	0.375922
Scaffold131-961846	2.5875	0.872516	3.50418	0.0612141
Scaffold131-977828	0.149729	1.07962	0.0166317	0.897386
Scaffold131-1000477	-0.781434	0.947443	0.332456	0.564216
Scaffold131-1000493	0.534482	0.947443	0.716207	0.397391
Scaffold131-1000501	-0.442279	0.945022	1.47121e-08	0.999903
Scaffold131-1000515	-0.441593	0.937442	0.156936	0.691993
Scaffold131-1009983	0.844454	2.49512	0.947002	0.330484
Scaffold131-1009986	-0.763635	2.50196	0.775107	0.378642
Scaffold131-1049338	-0.11396	0.682175	0.0110498	0.916282
Scaffold131-1049386	0.42604	0.7007	0.103744	0.747383
Scaffold131-1049397	1.79965	0.643539	2.03517	0.153697
Scaffold131-1049412	-0.164413	0.698048	3.79009e-09	0.999951
Scaffold131-1049585	-1.49796	-0.0527384	1.9719	0.160247
Scaffold131-1049604	0.3322	-0.0527384	-3.86668e-09	1
Scaffold131-1049623	2.22196	-0.145469	2.62518	0.10518
Scaffold131-1049638	0.3322	-0.0527384	-3.86668e-09	1
Scaffold131-1049641	0.26413	-0.0527384	0.0134132	0.907799
Scaffold131-1049652	-0.657283	-0.0527384	0.398878	0.527669
Scaffold131-1049664	-0.516458	-0.0527384	0.255651	0.613124
Scaffold526-54708	-0.163978	0.239353	0.0333857	0.85502
Scaffold526-54712	-0.805502	0.245877	0.390121	0.532236
Scaffold526-54730	-1.46289	0.245877	1.08686	0.297168
Scaffold526-54751	-2.341	0.242089	3.49115	0.0616977
Scaffold526-54763	1.62923	0.242791	1.63644	0.200814
Scaffold526-54791	-2.33758	0.245877	3.49047	0.061723
Scaffold526-54891	1.58256	1.11808	1.83319	0.175752
Scaffold526-54948	-0.131865	1.11805	0.0170227	0.896194
Scaffold526-54973	0.842155	1.11181	0.607283	0.435812
Scaffold526-55226	0.0663136	0.401141	1.03163e-05	0.997437
Scaffold526-55249	-1.03773	0.400506	0.586908	0.443617
Scaffold526-55274	0.319434	0.401511	0.0744287	0.784994
Scaffold526-69471	-0.185123	4.54895	0.0931387	0.760224
Scaffold526-69486	-0.398605	4.55081	0.450884	0.501916
Scaffold526-69500	-0.197738	4.55386	0.108558	0.741792
Scaffold526-69550	0.0276362	4.55682	0.00224566	0.962204
Scaffold526-70574	-0.244174	0.626255	0.0652992	0.798308
Scaffold526-70595	-0.338556	0.679153	0.111205	0.738777
Scaffold526-70607	0.161939	0.679153	0.0154561	0.90106
Scaffold526-70624	-1.01592	0.679153	0.93278	0.334141
Scaffold526-117185	1.36306	2.11261	2.0941	0.147869
Scaffold526-117192	3.66882	2.1147	6.35316	0.0117173
Scaffold526-117211	0.020169	2.0784	5.24325e-05	0.994223
Scaffold526-155928	0.996038	0.724737	1.11432	0.291144
Scaffold526-155968	1.63469	0.725947	2.81814	0.0932044
Scaffold526-156005	1.84732	0.726466	3.52681	0.0603839
Scaffold526-178417	-1.21352	-0.412443	1.02627	0.311037
Scaffold526-178455	1.30618	-0.408159	1.36902	0.24198
Scaffold526-178456	1.26906	0.683323	1.3693	0.241932
Scaffold526-178484	-1.12866	-0.408159	0.736785	0.390693
Scaffold526-178485	-0.0837592	0.683323	0.0110983	0.916099
Scaffold526-178496	0.948405	0.675978	0.529455	0.466836
Scaffold526-196102	0.795246	2.65719	0.83356	0.361245
Scaffold526-196108	0.0492091	2.70512	0.0032196	0.954751
Scaffold526-196138	1.1998	2.68245	2.09137	0.148134
Scaffold526-196146	0.347937	2.68084	0.231632	0.630316
Scaffold526-202840	2.16132	1.2794	3.62255	0.0570013
Scaffold526-202963	3.6023	0.649624	7.45687	0.00631949
Scaffold526-229692	0.738371	0.0161304	0.470493	0.49276
Scaffold526-271769	-1.18439	1.73755	0.958895	0.327465
Scaffold526-271777	-3.59358	1.74023	6.60697	0.010158
Scaffold526-271779	0.921626	1.49446	0.872468	0.350273
Scaffold526-271800	0.114387	1.74023	0.018932	0.890562
Scaffold526-271812	1.0261	1.74023	1.55693	0.212115
Scaffold526-271819	-1.282	1.74673	1.46706	0.225811
Scaffold526-271838	1.1635	1.75093	1.39269	0.237951
Scaffold526-271864	-2.51194	1.74298	6.21742	0.0126499
Scaffold526-271866	-0.883355	1.70917	0.765347	0.38166
Scaffold526-277555	-0.287176	1.30687	0.0796913	0.777716
Scaffold526-277568	1.43561	1.30687	1.33597	0.247745
Scaffold526-277577	-4.05312	1.305	9.0654	0.00260492
Scaffold526-277608	3.63127	1.30568	6.80803	0.00907487
Scaffold526-277650	3.13593	1.35719	5.63254	0.01763
Scaffold526-277802	0.59314	1.32072	0.290983	0.589591
Scaffold526-277821	-0.0552917	3.0149	0.00500669	0.94359
Scaffold526-277844	-0.584744	3.0132	0.496006	0.48126
Scaffold526-321908	0.933502	0.996816	0.959146	0.327402
Scaffold526-335391	-3.34057	0.706238	8.38988	0.00377315
Scaffold526-335403	-1.26271	0.706238	1.33519	0.247884
Scaffold526-348739	-0.38745	-0.644547	0.122878	0.725934
Scaffold526-348763	0.0761991	-0.652936	-1.19113e-09	1
Scaffold526-348775	-1.06055	-0.652936	1.12422	0.289012
Scaffold526-348808	2.52109	-0.652936	3.52367	0.0604982
Scaffold526-348810	1.88531	-0.652936	2.21089	0.13704
Scaffold526-352445	3.98466	0.192436	7.87393	0.00501524
Scaffold526-352448	1.30617	0.192436	1.03289	0.309482
Scaffold526-357555	0.0877907	1.636	0.0122018	0.912043
Scaffold526-357558	4.13453	1.63549	10.405	0.00125673
Scaffold526-357560	1.6248	1.63694	2.13633	0.143846
Scaffold526-357575	0.801825	1.63694	0.646745	0.421279
Scaffold526-357798	0.717052	0.581845	0.297676	0.585343
Scaffold526-357841	1.99786	0.581845	2.24325	0.134199
Scaffold526-357864	0.573812	0.577849	0.302399	0.582382
Scaffold526-367127	-0.585261	0.562905	0.819654	0.365281
Scaffold526-367199	1.64852	0.547581	2.07098	0.150125
Scaffold526-369642	-1.79405	0.000698426	1.66773	0.196563
Scaffold526-369653	-2.85873	-0.00242959	4.19315	0.0405875
Scaffold526-369662	1.42152	0.000698426	1.80737	0.178824
Scaffold526-369695	1.95207	0.000698426	2.49545	0.114176
Scaffold526-369698	-0.522559	-0.00248048	-2.93641e-07	1
Scaffold526-369706	-3.65353	-0.00533014	5.79694	0.0160541
Scaffold526-369726	-0.527402	0.000698426	-2.95192e-07	1
Scaffold526-384330	2.41429	0.582326	4.31261	0.0378309
Scaffold526-384373	0.691688	0.583197	0.133175	0.715162
Scaffold526-384374	-1.84383	0.861052	2.31677	0.127986
Scaffold526-384410	2.41356	0.583197	2.89208	0.0890157
Scaffold526-384411	0.90981	0.857639	0.408451	0.522757
Scaffold526-384414	-0.257411	0.583197	0.0668643	0.795958
Scaffold526-384415	-0.290392	0.853672	0.0943233	0.758751
Scaffold526-384465	0.885163	0.844938	0.6812	0.409174
Scaffold805-79027	-0.0491947	1.50538	3.05992e-10	0.999986
Scaffold805-79114	2.33575	1.49096	5.6969	0.0169949
Scaffold805-79217	0.143104	-0.0146293	-1.95362e-09	1
Scaffold805-108454	1.84723	0.305208	1.80323	0.179322
Scaffold805-108488	0.356882	0.300738	-1.19412e-09	1
Scaffold805-108505	-1.76767	0.297763	2.48735	0.114764
Scaffold805-110219	0.271111	3.73957	0.121132	0.72781
Scaffold805-110257	0.658671	3.74859	0.73409	0.391561
Scaffold805-110314	0.343145	3.73534	0.245095	0.62055
Scaffold805-167289	0.32189	2.97629	0.193325	0.660164
Scaffold805-167546	-1.05648	1.2154	1.11963	0.289998
Scaffold805-167549	-2.13562	1.23363	3.24681	0.0715626
Scaffold805-167563	-1.96587	1.23363	2.36351	0.124202
Scaffold805-167568	1.71621	1.23363	1.73762	0.18744
Scaffold805-167572	0.0252823	1.2318	3.7343e-10	0.999985
Scaffold805-167579	-3.56068	1.23826	8.41245	0.0037266
Scaffold805-167615	1.73063	1.13135	2.01955	0.155286
Scaffold1999-22672	0.131602	-0.48142	0.0192798	0.889567
Scaffold1999-22704	-0.0916885	-0.460016	0.00928672	0.923229
Scaffold1999-22728	0.0489656	-0.460016	0.00322264	0.95473
Scaffold1999-23081	1.17373	1.06373	1.25715	0.262192
Scaffold1999-23084	0.758761	1.06001	0.499914	0.479538
Scaffold1999-23086	-0.642433	1.06373	0.30108	0.583206
Scaffold1999-23173	0.662147	1.02949	0.315494	0.574328
Scaffold1999-190514	-0.381654	0.980894	0.0609663	0.804975
Scaffold1999-190550	0.0549652	0.976197	0.00651916	0.935648
Scaffold1999-190555	0.279736	0.976197	0.0645673	0.799418
Scaffold1999-223224	0.316391	0.695249	0.106179	0.744537
Scaffold1999-223249	1.76465	0.695249	2.27299	0.131646
Scaffold1999-223288	-0.69739	0.682493	2.31172e-08	0.999879
Scaffold1999-235563	-0.397856	1.13463	0.188323	0.664316
Scaffold1999-235612	0.404526	1.12221	0.107759	0.74271
Scaffold1999-235613	0.405515	1.03281	0.115011	0.73451
Scaffold1999-235614	1.36908	1.1477	0.943329	0.331423
Scaffold1999-235615	-0.0364068	1.03052	0.0079544	0.928933
Scaffold1999-235624	-1.46349	1.14518	1.61511	0.203775
Scaffold1999-235625	-1.81437	1.0313	2.32693	0.127152
Scaffold1999-235669	-0.553761	1.03281	0.209823	0.646906
Scaffold1999-235695	-1.38991	1.03281	2.15487	0.142118
Scaffold1999-238158	2.04274	0.0298224	2.62192	0.105397
Scaffold1999-238178	-0.589425	0.0416924	0.335977	0.56216
Scaffold1999-238192	-1.12804	0.0416924	1.39863	0.236953
Scaffold1999-238198	-1.63707	0.0416924	2.42331	0.119542
Scaffold1999-238208	0.363076	0.0416924	-5.71724e-09	1
Scaffold1999-246155	0.0508469	0.136973	0.00284958	0.957428
Scaffold1999-246158	-0.115194	0.136973	0.0146845	0.903549
Scaffold1999-246170	-0.000691221	0.136973	2.00259e-06	0.998871
Scaffold1999-246173	0.0792213	0.136973	0.00680624	0.934249
Scaffold1999-246185	-0.537106	0.12483	0.319089	0.572155
Scaffold1999-246194	-0.116125	0.136973	0.0148274	0.903083
Scaffold1999-246206	-0.17246	0.136973	0.0329629	0.85593
Scaffold1038-30438	1.09068	0.152785	0.953535	0.328821
Scaffold1038-30493	1.77846	0.160564	1.44888	0.228708
Scaffold1038-30532	1.51534	0.127253	1.16407	0.280624
Scaffold1038-30533	-2.64003	0.326058	4.04743	0.0442386
Scaffold1038-30614	-2.46599	0.308778	3.81836	0.0506938
Scaffold1038-64174	-0.227386	-0.0783657	0.0286124	0.865677
Scaffold1038-64183	-0.217461	-0.0783657	0.0255942	0.872895
Scaffold1038-64233	0.545092	-0.0783657	0.242332	0.622527
Scaffold1038-64397	2.65855	0.854584	4.05643	0.0440035
Scaffold1038-64421	0.572687	0.851503	0.316953	0.573444
Scaffold1038-77161	0.617283	0.325274	0.227425	0.63344
Scaffold1038-77199	1.96776	0.325274	2.16903	0.140815
Scaffold1038-77205	2.4788	0.325274	3.18743	0.0742068
Scaffold1038-77211	0.135309	0.320114	-2.04502e-09	1
Scaffold1038-136538	4.26398	0.856623	8.64008	0.00328848
Scaffold1038-136547	-3.16564	0.856623	4.91795	0.026579
Scaffold1038-136552	0.909517	0.856623	0.909838	0.340157
Scaffold1038-136557	0.444608	0.854718	0.134099	0.71422
Scaffold1038-136567	-0.303261	0.856623	0.0447469	0.83247
Scaffold1038-136573	4.1165	0.852387	8.61189	0.00333976
Scaffold1038-166675	-0.625077	1.8502	0.629668	0.427477
Scaffold1038-166703	0.37074	1.98671	0.19377	0.659797
Scaffold1038-166705	0.548646	1.98671	0.411392	0.521264
Scaffold1038-166738	0.0396996	1.97725	0.00171459	0.966971
Scaffold1038-166754	-0.155663	1.97563	0.0303424	0.861716
Scaffold1038-189081	0.387935	-0.198932	0.178369	0.672779
Scaffold1038-189292	-1.51948	0.342831	1.72047	0.189632
Scaffold1038-216608	0.395059	3.41904	0.302906	0.582066
Scaffold1038-224394	2.70101	-0.0826527	3.41775	0.0644988
Scaffold1038-224400	1.98301	-0.0716123	2.04921	0.152285
Scaffold1038-224406	1.28506	-0.0716123	0.742528	0.388852
Scaffold1038-224412	0.3309	-0.0716123	-2.52128e-09	1
Scaffold1038-224421	-2.20031	-0.0716123	3.17655	0.0747022
Scaffold1038-224428	1.21485	-0.0716123	0.916905	0.338289
Scaffold1038-224459	3.93301	-0.0716123	6.97761	0.00825358
Scaffold1038-224474	0.634365	-0.0716123	0.343343	0.557906
Scaffold1038-248100	0.141089	-0.0669548	-1.94587e-09	1
Scaffold1038-248128	0.151035	-0.0624557	-2.09028e-09	1
Scaffold1038-248160	-3.47255	-0.0748266	7.26246	0.00704107
Scaffold1038-276371	0.724978	1.51983	0.489429	0.484182
Scaffold1038-280208	-0.639097	1.57211	0.24874	0.617963
Scaffold1038-280228	-0.983047	1.6685	1.04997	0.305514
Scaffold1038-280244	-1.98167	1.66941	4.26765	0.0388447
Scaffold1038-280246	-0.500833	1.67039	0.266125	0.605943
Scaffold1038-280276	-0.939143	1.66833	0.971571	0.324289
Scaffold1038-280278	-1.42383	1.66894	2.17018	0.14071
Scaffold1038-280290	0.230922	1.67039	0.0700642	0.791243
Scaffold1038-280298	-1.13869	1.67039	1.40471	0.235936
Scaffold1038-280303	-0.665956	1.66246	0.562934	0.453081
Scaffold1586-38788	-0.962561	1.51946	1.2247	0.268439
Scaffold1586-52591	0.434314	0.868007	0.138841	0.709436
Scaffold1586-52594	0.648291	0.881317	-4.47301e-09	1
Scaffold1586-52601	3.57852	0.885383	6.21848	0.0126423
Scaffold1586-52644	-1.10316	0.89083	1.00278	0.31664
Scaffold1586-75840	0.86151	0.840844	0.415234	0.519325
Scaffold1586-75856	1.55901	0.824462	1.77393	0.182897
Scaffold1586-84860	1.00369	0.826328	1.0557	0.304198
Scaffold1586-84957	-0.673208	0.808048	0.356476	0.55047
Scaffold1586-89225	0.869231	0.588476	0.433698	0.51018
Scaffold1586-89255	-1.44942	0.576324	1.50251	0.220285
Scaffold1586-89297	2.85071	0.566464	4.54069	0.0330983
Scaffold1586-89318	1.22749	0.552083	1.37883	0.240301
Scaffold1586-89322	1.78637	0.479542	2.26073	0.132691
Scaffold1586-92033	2.49225	0.519456	3.23285	0.072175
Scaffold1586-92041	-0.0478321	0.516119	0.00989136	0.920777
Scaffold1586-92046	1.12682	0.521535	0.686485	0.407363
Scaffold1586-92051	0.33051	0.527776	0.0241068	0.876613
Scaffold1586-92073	-2.25572	0.527776	3.4233	0.0642824
Scaffold1586-92122	3.16625	0.514553	6.93216	0.00846593
Scaffold1586-96748	1.10743	0.414531	0.674203	0.41159
Scaffold1586-96761	0.782976	0.362595	0.301287	0.583077
Scaffold1586-96797	-1.69037	0.415275	2.252	0.133442
Scaffold1586-96817	1.03045	0.411781	0.803458	0.370062
Scaffold1586-99693	0.165619	-0.0177824	-2.07365e-09	1
Scaffold1586-99703	0.111306	-0.00235819	-1.43635e-09	1
Scaffold1586-99715	-2.25485	0.0128866	3.38934	0.0656194
Scaffold1586-99731	2.7795	-0.00446033	4.08374	0.0432978
Scaffold1586-102311	3.86075	2.27729	9.32618	0.00225903
Scaffold1586-102323	-1.00873	2.28177	0.701245	0.402366
Scaffold1586-102343	-1.45473	2.28241	2.2419	0.134316
Scaffold1586-102365	2.02985	2.28088	3.09908	0.0783364
Scaffold1586-102371	-0.148518	2.28241	0.0117865	0.913547
Scaffold1586-102404	1.06419	2.279	1.33046	0.248723
Scaffold1586-102803	-0.0159409	0.510959	0.000701277	0.978873
Scaffold1586-102812	-0.0278803	0.529907	0.00397666	0.949718
Scaffold1586-102872	2.40722	0.516281	3.1283	0.0769439
Scaffold1586-102873	2.12564	0.0822537	1.98871	0.158476
Scaffold1586-102920	2.27215	0.0641134	2.20501	0.137563
Scaffold1586-102924	-0.188573	0.0648992	0.0654809	0.798034
Scaffold1370-3064	0.446835	1.23878	0.168603	0.681356
Scaffold1370-3098	-0.768108	1.22922	0.486545	0.485472
Scaffold1370-11289	-0.545325	0.98719	0.196927	0.657213
Scaffold1370-11323	-0.111358	0.982484	0.00455332	0.946201
Scaffold1370-20269	-0.231125	0.095872	2.58763e-09	0.999959
Scaffold1370-20303	0.999542	0.0929391	0.732627	0.392033
Scaffold1370-23609	2.96917	0.872816	4.58326	0.0322858
Scaffold1370-23622	3.21724	0.87029	5.32067	0.0210739
Scaffold1370-23627	-3.61034	0.87029	7.64523	0.00569227
Scaffold1370-23648	4.56262	0.83033	10.8388	0.000993962
Scaffold1370-24692	-2.51362	1.60368	5.50037	0.0190124
Scaffold1370-24725	1.42669	1.59804	2.25614	0.133085
Scaffold1370-55799	-1.29633	-0.305756	1.41385	0.234418
Scaffold1370-56741	0.147778	0.765673	0.0405553	0.840399
Scaffold1370-56769	-0.278571	0.738193	0.11937	0.729719
Scaffold1370-56775	0.912686	0.750269	0.165174	0.684437
Scaffold1370-56797	2.0662	0.737124	2.19708	0.138272
Scaffold1370-57230	0.95044	0.824274	0.664682	0.414912
Scaffold1370-74173	0.30998	0.0617407	0.0903558	0.763725
Scaffold1370-74199	-0.220091	0.0717635	2.77636e-09	0.999958
Scaffold1370-74218	-0.150864	0.0717635	0.0136966	0.906834
Scaffold1370-80362	1.4897	-0.164848	1.15582	0.282333
Scaffold1370-80370	2.49028	-0.223171	3.34802	0.0672858
Scaffold1370-80409	2.41124	-0.223171	2.92811	0.0870496
Scaffold1370-80432	0.682019	-0.223171	0.198297	0.656099
Scaffold1370-80645	1.00329	-0.337682	0.546882	0.459595
Scaffold1370-80655	-1.53867	-0.337682	2.25858	0.132876
Scaffold1370-80692	2.80953	-0.318078	3.93317	0.0473426
Scaffold1370-80693	-0.73064	0.484811	0.31793	0.572854
Scaffold1370-80754	0.414623	0.501326	0.132076	0.716289
Scaffold1370-103762	0.00567024	0.85212	0.00129473	0.971296
Scaffold1370-103766	-0.387973	0.887863	0.0371053	0.847251
Scaffold1370-103774	1.61838	0.890382	1.79203	0.180679
Scaffold1370-103776	-0.265121	0.890382	0.00453001	0.946339
Scaffold1370-103798	2.38535	0.890382	3.48976	0.0617494
Scaffold1370-103804	-1.34823	0.887863	1.15161	0.283213
Scaffold1370-108170	-1.01788	0.144318	0.541768	0.461701
Scaffold1370-108186	-0.581889	0.128646	0.159383	0.689725
Scaffold1370-111334	-0.846737	1.1428	0.435344	0.509378
Scaffold1370-111345	0.556984	1.14583	0.305286	0.580587
Scaffold1370-111361	3.51128	1.14583	6.6938	0.00967486
Scaffold1370-111394	0.470763	1.14849	0.232399	0.629751
Scaffold1370-119196	-0.132433	0.796031	0.00252997	0.959884
Scaffold1370-119219	-1.05922	0.804285	4.5618e-08	0.99983
Scaffold1370-119242	0.0320025	0.809753	0.578688	0.446827
Scaffold1370-119296	-0.117063	0.792347	0.507182	0.476361
Scaffold1370-119638	-0.551598	-0.168742	0.185793	0.666442
Scaffold1370-119656	-0.260419	-0.168742	8.4857e-09	0.999927
Scaffold1370-126857	-0.791846	0.822289	0.211546	0.645558
Scaffold1370-126900	2.42605	0.817246	3.57113	0.0587923
Scaffold1370-126912	-0.582909	0.822289	1.96768e-08	0.999888
Scaffold1370-127834	1.30486	0.546039	1.26855	0.260039
Scaffold1370-127845	0.227898	0.553509	0.00917926	0.923673
Scaffold1370-127910	0.350548	0.59565	0.0457648	0.830604
Scaffold1370-127922	0.147288	0.59565	-1.76743e-09	1
Scaffold1370-144648	-2.55546	-0.451675	4.4556	0.034787
Scaffold1370-144655	1.51083	-0.451675	1.60878	0.204664
Scaffold1370-147810	-1.63733	-0.193219	1.63921	0.200435
Scaffold1370-147838	-0.121364	-0.193219	3.03874e-09	0.999956
Scaffold1370-158438	0.730967	-0.283645	0.466553	0.494577
Scaffold1370-158455	1.84776	-0.258132	2.0372	0.153492
Scaffold1370-158456	1.40036	-0.624182	1.25956	0.261735
Scaffold1370-158459	-3.69869	-0.258132	8.33753	0.00388343
Scaffold1370-158460	-1.0552	-0.624182	1.36404	0.242838
Scaffold1370-158491	0.0610881	-0.258132	-8.77044e-10	1
Scaffold1370-158492	-0.923382	-0.624182	1.11781	0.290391
Scaffold1370-158504	-2.31777	-0.258132	3.53632	0.0600384
Scaffold1370-158505	-0.112658	-0.629882	0.0329192	0.856025
Scaffold1370-158513	1.56559	-0.641118	1.7756	0.182691
Scaffold1370-165811	-0.230501	0.255164	0.0707578	0.790237
Scaffold1370-165982	-1.40666	-0.373031	0.923558	0.336542
Scaffold1370-166027	-1.48919	-0.373031	1.20263	0.272797
Scaffold1370-169873	-0.369297	0.241518	0.0739704	0.785641
Scaffold1370-169931	-0.273804	0.245298	0.0358492	0.849827
Scaffold1370-184444	1.33611	1.29825	1.33151	0.248537
Scaffold1370-184464	0.622595	1.39818	0.490056	0.483902
Scaffold1370-184538	-0.0731579	1.38821	0.00395427	0.94986
Scaffold1370-199092	0.791448	1.08129	0.671235	0.412621
Scaffold1370-199109	1.4199	1.09131	1.3919	0.238084
Scaffold1370-199129	2.24454	1.0927	3.0202	0.0822335
Scaffold1370-199151	-0.681123	1.0927	0.272084	0.601937
Scaffold1370-199153	-0.530694	1.09431	0.226338	0.634252
Scaffold1370-199217	2.44187	0.412738	2.8149	0.0933929
Scaffold1370-199244	1.70007	0.412738	1.28508	0.256956
Scaffold1370-199262	0.45987	0.412738	-2.48019e-09	1
Scaffold1370-199266	1.10223	0.407968	0.948033	0.330221
Scaffold1370-216854	-1.18182	0.23342	1.22004	0.269353
Scaffold1370-216857	1.10203	0.238083	0.753506	0.385369
Scaffold1370-216896	1.90812	0.238083	2.32457	0.127346
Scaffold1370-217070	0.254051	0.237087	0.065039	0.798702
Scaffold1370-217077	0.496172	0.240187	0.173869	0.676696
Scaffold1370-217168	1.01944	-0.474634	0.74259	0.388833
Scaffold1094-18921	-0.201237	0.0359679	0.000860637	0.976596
Scaffold1094-18923	-0.033128	0.0285246	0.0043627	0.947337
Scaffold1094-18948	0.65489	0.0395388	0.414885	0.5195
Scaffold1094-18992	-2.81111	0.0308379	4.05745	0.0439769
Scaffold1094-80379	-2.87397	-0.154593	4.25578	0.039117
Scaffold1094-80394	-1.5006	-0.158345	1.09806	0.294692
Scaffold1094-80418	-0.798869	-0.158345	0.361303	0.547783
Scaffold1094-80421	-2.02857	-0.158345	2.83306	0.0923425
Scaffold1094-80426	-0.655416	-0.158345	0.283396	0.594484
Scaffold1094-227427	0.954451	-0.0559617	0.533218	0.465257
Scaffold1094-227488	0.0692012	-0.0559617	0.00313642	0.955339
Scaffold1094-227517	0.0266149	-0.0559617	0.000135211	0.990722
Scaffold1094-249645	0.818704	0.361134	0.471968	0.492083
Scaffold1094-249655	-0.00988105	0.36542	5.50324e-05	0.994081
Scaffold1094-249684	-0.539898	0.368756	0.217641	0.640843
Scaffold1094-249739	0.248705	0.360032	0.0673867	0.79518
Scaffold1094-254423	-0.329505	0.234973	0.119662	0.729401
Scaffold1073-91746	-1.51805	0.0596341	1.87367	0.171055
Scaffold1073-91776	0.68015	0.0562833	0.494481	0.481935
Scaffold1073-110197	1.41288	0.57009	1.08974	0.296528
Scaffold1073-110212	-2.30612	0.567161	3.40413	0.0650335
Scaffold1073-110231	-0.675591	-0.507861	0.337349	0.561364
Scaffold1073-110232	3.45269	0.552568	5.70447	0.0169218
Scaffold1073-116538	2.11759	2.05843	3.05992	0.0802454
Scaffold1073-116554	-2.55833	2.05665	5.07447	0.0242807
Scaffold1073-116576	1.2753	2.05665	1.1312	0.287519
Scaffold1073-116600	0.188456	2.03196	0.0364704	0.848547
Scaffold1073-116612	0.124007	2.04525	0.0240108	0.876858
Scaffold1073-122347	1.95021	0.164695	3.32123	0.0683905
Scaffold1073-122355	1.35924	0.164695	1.21653	0.270044
Scaffold1073-122359	1.16005	0.164695	0.997989	0.317798
Scaffold1073-122360	-0.439231	-0.143646	0.248416	0.618193
Scaffold1073-122379	0.0332714	0.164695	0.00046106	0.982869
Scaffold1073-122380	0.585501	-0.135126	-1.9674e-09	1
Scaffold1073-122387	-0.367436	0.164695	0.132148	0.716215
Scaffold1073-122388	2.23708	-0.124763	2.30234	0.129179
Scaffold1073-122389	-1.00326	0.164695	1.18217	0.276914
Scaffold1073-122390	0.334524	-0.120081	0.00370232	0.951481
Scaffold1073-122396	-1.13821	0.17444	1.3334	0.248201
Scaffold1073-122397	-0.793862	-0.123559	0.547673	0.45927
Scaffold1073-122423	-1.30701	0.184986	0.990456	0.319631
Scaffold1073-122424	2.71939	-0.105019	3.32118	0.0683929
Scaffold1073-122439	0.800952	0.182344	0.251424	0.616074
Scaffold1073-122440	-1.12174	-0.105019	1.63655	0.2008
Scaffold1073-122449	-2.14421	-0.105019	3.36402	0.0666351
Scaffold1073-122451	1.71455	-0.105019	1.34453	0.246236
Scaffold1073-122458	-1.04065	-0.105019	0.931702	0.334421
Scaffold1073-124078	-0.73408	1.74485	0.683565	0.408362
Scaffold1073-124094	1.46218	1.7585	1.74343	0.186705
Scaffold1073-124103	-0.252821	1.7585	0.0394737	0.842513
Scaffold1073-124108	0.165994	1.7585	0.0400087	0.841463
Scaffold1073-124276	-0.538662	1.96845	0.392353	0.531065
Scaffold1073-137917	0.885534	1.20887	0.606148	0.436242
Scaffold1073-137932	-0.572847	1.2073	2.56127e-08	0.999872
Scaffold1073-137959	1.01132	1.18987	1.30229	0.253796
Scaffold1073-137988	-0.384019	1.16762	0.0347736	0.852071
Scaffold1073-138002	1.23565	1.16713	1.49471	0.221488
Scaffold1073-138616	-1.0548	-0.47895	1.46327	0.22641
Scaffold1073-138624	1.17603	-0.483216	0.676412	0.410825
Scaffold1073-138635	-0.0318216	-0.47895	0.00934149	0.923003
Scaffold1073-138639	0.731999	-0.47895	0.176188	0.67467
Scaffold1073-138645	0.713456	-0.47895	0.221678	0.637764
Scaffold1073-148797	-0.540365	0.520644	0.276194	0.599207
Scaffold1073-148805	0.087264	0.523059	0.000430239	0.983451
Scaffold1073-148806	3.33749	0.420168	5.67361	0.017222
Scaffold1073-148829	-1.15236	0.544818	0.680044	0.409572
Scaffold1073-148830	0.689002	0.434323	0.260111	0.610044
Scaffold1073-148837	-0.658524	0.544818	0.343207	0.557984
Scaffold1073-148838	1.37952	0.434202	1.18213	0.276924
Scaffold1073-148846	-0.75264	0.542439	0.430557	0.511716
Scaffold1073-148847	0.36279	0.447744	-5.96699e-10	1
Scaffold1073-148873	1.31202	0.542685	1.0874	0.297048
Scaffold1073-148874	2.36283	0.454209	2.98935	0.0838137
Scaffold1073-148886	1.25208	0.542685	1.14121	0.285397
Scaffold1073-148887	1.32715	0.454209	1.05527	0.304296
Scaffold1073-148897	-1.51908	0.523372	1.94924	0.162668
Scaffold1073-148898	-1.54073	0.454209	2.14689	0.142859
Scaffold1073-148905	0.0140154	0.452327	0.000143879	0.99043
Scaffold1073-152680	0.251303	0.295765	0.0545038	0.815404
Scaffold1073-152689	1.95813	0.298735	2.48044	0.11527
Scaffold1073-152736	-2.43599	0.298735	3.43436	0.0638534
Scaffold1073-160822	-0.0999044	1.0707	0.0191741	0.889869
Scaffold1073-160872	-0.966201	1.07589	0.831759	0.361764
Scaffold1073-168197	-2.29688	0.0693665	3.57149	0.0587794
Scaffold1073-168202	0.0951836	0.0723951	0.00548002	0.940989
Scaffold1073-168214	-2.222	0.0723951	3.49832	0.0614311
Scaffold1073-168218	0.719071	0.0723951	0.245624	0.620173
Scaffold1073-168222	0.656631	-0.0400806	0.248046	0.618454
Scaffold1073-168231	2.17599	0.0723951	2.74144	0.0977764
Scaffold1073-168247	0.441546	6.31454	0.674677	0.411426
Scaffold1073-168248	-0.823385	0.0723951	0.625374	0.429057
Scaffold1073-168261	0.657977	6.13834	1.27335	0.259139
Scaffold1073-168282	-0.345807	6.30786	0.384708	0.535095
Scaffold1073-168297	0.617747	6.32509	1.19453	0.274417
Scaffold1073-171625	0.689661	1.24003	0.394118	0.530143
Scaffold1073-171649	0.553098	1.25536	0.229345	0.63201
Scaffold1073-171668	-0.395017	1.25536	0.0870437	0.76797
Scaffold1073-171680	-0.0775224	1.25536	2.76703e-09	0.999958
Scaffold1073-172910	1.08856	2.36413	1.47598	0.224404
Scaffold1073-172924	0.751272	2.36371	0.555411	0.456115
Scaffold1073-172945	-1.28804	2.36034	1.69884	0.192439
Scaffold1073-172960	0.547804	2.36865	0.257398	0.611913
Scaffold1073-176195	1.17948	0.0487266	1.21611	0.270124
Scaffold1073-176248	-1.16146	0.0528756	1.15967	0.281533
Scaffold1073-176249	1.68383	0.553834	2.00121	0.157173
Scaffold1073-176254	-0.477347	0.0528756	0.154314	0.694447
Scaffold1073-176255	-1.37504	0.545254	1.4129	0.234576
Scaffold1073-176301	-0.670215	0.552919	0.415451	0.519216
Scaffold1073-182584	0.551716	1.05395	0.286629	0.592389
Scaffold1073-182637	1.13944	1.06405	0.952534	0.329075
Scaffold1073-182638	1.6516	0.640052	1.64272	0.199952
Scaffold1073-182643	1.7727	1.06405	1.82319	0.176934
Scaffold1073-182644	1.18486	0.634152	0.983145	0.321424
Scaffold1073-182689	-0.0672151	0.434946	0.00568816	0.939881
Scaffold1073-182690	-0.414327	0.633535	0.159064	0.690019
Scaffold1073-182742	1.45351	0.437245	0.936396	0.333206
Scaffold1073-182748	-0.87732	0.434061	1.2709	0.259598
Scaffold1073-188213	0.941138	0.707395	0.848025	0.357112
Scaffold1073-188220	2.28479	2.32399	4.04262	0.0443648
Scaffold1073-188282	-0.219113	2.3288	0.0292583	0.864184
Scaffold1073-188298	-0.0032702	2.32789	0.000198795	0.988751
Scaffold1073-188302	-0.800892	2.3288	0.523084	0.469529
Scaffold1073-188315	-0.588949	2.32095	0.587958	0.44321
Scaffold1073-198618	-0.190507	0.941025	0.0370634	0.847336
Scaffold1073-198635	-3.25789	0.942659	7.22221	0.00720072
Scaffold1073-198642	-1.79588	0.942659	2.01694	0.155552
Scaffold1073-199352	-0.649045	0.0033826	0.436678	0.50873
Scaffold1073-199388	-1.28923	-0.0277534	1.38478	0.239289
Scaffold1073-199389	-1.12714	-0.487664	1.1509	0.283361
Scaffold1073-199409	-2.29846	-0.495237	4.9868	0.0255415
Scaffold2571-29821	-0.525333	0.0479334	0.203049	0.652271
Scaffold1957-39938	0.532917	1.49216	0.343152	0.558016
Scaffold1957-39950	-1.12554	1.49216	0.990051	0.31973
Scaffold1957-39968	-2.60741	1.49678	5.00147	0.0253258
Scaffold1957-40030	0.0699089	1.49263	0.000355366	0.98496
Scaffold1957-40031	-0.074452	1.37253	0.00548362	0.940969
Scaffold1957-40074	0.192508	1.36793	0.0142482	0.904986
Scaffold1957-40078	1.18552	1.36971	0.70999	0.399447
Scaffold1957-40085	-0.383334	1.34222	0.170706	0.679485
Scaffold1957-66912	-0.00790572	2.50984	0.00195806	0.964705
Scaffold1957-69662	0.0898582	0.714671	0.00254245	0.959786
Scaffold1957-77324	1.23921	0.899973	1.44497	0.229337
Scaffold1957-77350	2.57021	0.906485	4.8848	0.0270942
Scaffold1957-77351	-0.278344	0.541237	0.0658532	0.797473
Scaffold1957-77427	-0.51146	0.557312	0.173764	0.676788
Scaffold1957-90859	0.217213	-0.344519	0.032549	0.856828
Scaffold1957-90869	-0.847936	-0.33363	0.596063	0.440084
Scaffold1957-90898	3.07451	-0.33363	4.66738	0.0307408
Scaffold1957-90911	0.558991	-0.33363	-9.50169e-10	1
Scaffold1957-91148	2.47324	0.279935	3.67161	0.0553467
Scaffold1957-92419	-2.0348	0.263191	2.30659	0.128827
Scaffold1957-92425	1.53425	0.277815	1.29579	0.254984
Scaffold1957-92459	-1.05721	0.285644	1.24562	0.264391
Scaffold1957-92480	-1.58428	0.285644	1.54871	0.213325
Scaffold1957-92514	-0.815507	0.266811	0.629968	0.427367
Scaffold1957-93005	-2.40469	0.628404	3.97101	0.0462899
Scaffold1957-108974	0.688406	1.25889	0.273683	0.600872
Scaffold1957-108995	-0.16915	1.26012	0.0338934	0.853934
Scaffold1957-109060	-0.34059	1.24381	0.165056	0.684544
Scaffold1957-109070	1.03426	1.24191	0.941184	0.331974
Scaffold1957-206627	-0.875336	3.00969	1.54248	0.214249
Scaffold1957-206633	-0.219497	3.03295	0.0840964	0.771821
Scaffold1957-206703	1.34656	2.97895	3.2009	0.0735975
Scaffold1957-219561	0.0868345	0.49691	0.0142082	0.905118
Scaffold1957-219635	-0.20981	0.49562	0.124778	0.723909
Scaffold1957-227602	0.858699	0.539456	0.556463	0.455689
Scaffold1957-227637	1.41482	0.542417	1.59302	0.206895
Scaffold1957-227683	1.59649	0.542417	1.65385	0.198435
Scaffold1957-261296	1.42856	0.465143	1.52511	0.216847
Scaffold1957-261317	1.29868	1.01375	1.47198	0.225034
Scaffold1957-261342	-2.50925	1.01375	3.62103	0.0570535
Scaffold1957-261373	-3.5634	1.01144	8.03466	0.00458906
Scaffold1957-261393	0.718141	1.01375	0.467681	0.494056
Scaffold1957-261585	0.673578	2.43844	0.430661	0.511665
Scaffold1957-261618	0.991502	2.42699	1.52582	0.216741
Scaffold1957-273855	0.740585	2.58259	0.687831	0.406903
Scaffold1957-273895	-1.42101	2.59837	2.20029	0.137985
Scaffold1957-273955	0.310515	2.46871	0.118051	0.731158
Scaffold1957-284124	1.48273	0.289521	1.27583	0.258675
Scaffold1957-284131	1.02127	0.289521	0.873153	0.350084
Scaffold1957-284148	0.379821	0.282849	0.0425999	0.83648
Scaffold1957-284169	1.26053	0.289521	1.21719	0.269913
Scaffold1957-284171	0.032374	0.285848	-1.12458e-09	1
Scaffold1957-284181	0.0387732	0.289521	-1.19299e-09	1
Scaffold1957-284184	-1.04685	0.289521	1.10624	0.292902
Scaffold1957-284204	-1.4743	0.289521	1.01848	0.312881
Scaffold1957-284218	-3.40041	0.289521	6.32485	0.0119057
Scaffold1957-285403	-0.441075	1.26176	0.136291	0.711997
Scaffold1957-285417	0.293437	1.25929	0.0751582	0.783969
Scaffold1957-285429	-1.3276	1.25737	1.53494	0.215372
Scaffold1957-286459	-0.306155	0.532698	0.0155563	0.900741
Scaffold1957-286468	0.0837828	0.534867	0.0435757	0.834645
Scaffold1957-286503	-3.74917	0.518133	9.43423	0.00212973
Scaffold2283-21204	0.114035	2.72804	0.0278619	0.867434
Scaffold2283-21286	-0.449024	2.71477	0.339247	0.560264
Scaffold2283-22220	0.400085	1.36029	0.184878	0.667214
Scaffold2283-22302	0.622532	1.32449	0.414316	0.519787
Scaffold2283-22683	1.22086	3.02387	2.7708	0.0959985
Scaffold2283-22698	1.43488	3.023	3.37755	0.0660901
Scaffold2283-35219	2.65219	1.57575	3.98363	0.0459444
Scaffold2283-35234	0.114379	1.5732	0.0178062	0.893845
Scaffold2283-35237	-0.80824	1.57575	0.371597	0.542135
Scaffold2283-35263	-1.42921	1.57764	1.13757	0.286166
Scaffold2283-35273	2.53628	1.57649	3.93252	0.047361
Scaffold2283-35288	3.2211	1.57543	6.02965	0.0140675
Scaffold2283-35298	3.85823	1.57764	7.66533	0.0056292
Scaffold2283-35308	-2.72524	1.20094	5.58644	0.0181001
Scaffold2283-36141	1.08583	2.25306	1.25424	0.262743
Scaffold2283-36150	-2.11711	2.25859	3.38408	0.0658289
Scaffold2283-36161	-1.66379	2.26029	3.33452	0.0678403
Scaffold2283-36165	-0.0908493	2.25868	0.00633986	0.936537
Scaffold2283-36168	1.30998	2.26029	1.34712	0.245782
Scaffold2283-36186	1.99739	2.25958	3.31174	0.0687867
Scaffold2283-36194	2.63676	2.26205	7.18945	0.00733334
Scaffold2283-36208	-1.20413	2.24138	1.52125	0.217431
Scaffold2283-36215	1.08997	2.25666	1.19072	0.275185
Scaffold2283-40615	-0.157542	-0.54795	0.0222347	0.881465
Scaffold2283-40641	1.06901	-0.524089	0.934911	0.33359
Scaffold2283-40645	-1.08731	-0.519546	1.19501	0.274321
Scaffold2283-40651	0.0482215	-0.519546	-7.18526e-10	1
Scaffold2283-40656	-0.683764	-0.519546	0.273297	0.601129
Scaffold2283-40670	1.60652	-0.519546	1.76067	0.184541
Scaffold2283-40673	3.31638	-0.519546	5.80976	0.0159375
Scaffold2283-40682	1.71906	-0.523926	1.95628	0.161912
Scaffold2283-40705	0.0482215	-0.519546	-7.18526e-10	1
Scaffold2283-40711	-0.2925	-0.519546	0.062274	0.802937
Scaffold2283-40715	-0.820632	-0.524573	0.523576	0.46932
Scaffold2283-83810	1.76186	-0.319514	1.88354	0.169933
Scaffold30-5404	0.75747	1.19846	0.672246	0.41227
Scaffold30-5416	0.849589	1.20176	0.738402	0.390173
Scaffold30-42862	2.79469	1.03975	4.82089	0.0281168
Scaffold30-42870	-0.265111	1.03752	0.0550248	0.81454
Scaffold30-42896	1.30069	1.01947	0.984195	0.321165
Scaffold30-77883	2.70734	0.152764	4.33133	0.037417
Scaffold30-77941	0.00433579	0.172314	0.00548227	0.940977
Scaffold30-77978	-2.39012	0.172314	3.08954	0.0787973
Scaffold30-102905	-0.717269	2.19203	0.735519	0.3911
Scaffold30-102974	-0.439362	2.18828	0.25495	0.613611
Scaffold30-152395	1.28664	1.16812	1.38195	0.23977
Scaffold30-170909	-2.2558	0.605431	3.41785	0.0644948
Scaffold30-173532	-0.088119	1.21032	0.00539605	0.941442
Scaffold30-173587	0.791256	1.22025	0.578203	0.447018
Scaffold30-234295	0.391557	0.4539	0.102959	0.748308
Scaffold30-234313	-0.425276	0.46019	0.135653	0.712641
Scaffold30-234314	0.292254	-0.38529	0.0417517	0.838094
Scaffold30-234349	1.94348	0.464776	2.7978	0.0943936
Scaffold30-234350	0.954769	-0.389421	0.568843	0.450719
Scaffold30-234367	0.152108	0.449623	0.0170419	0.896136
Scaffold30-234368	-0.352145	-0.396985	0.08633	0.768896
Scaffold30-234374	2.27976	-0.427018	3.33552	0.0677988
Scaffold30-239063	-2.48903	0.26489	2.62883	0.104939
Scaffold30-239074	1.17469	0.258682	1.12933	0.287918
Scaffold30-239077	1.71968	0.26489	1.80859	0.178677
Scaffold30-239089	1.64663	0.26489	2.3464	0.125573
Scaffold30-239117	-0.800487	0.267359	0.20817	0.648206
Scaffold30-239122	-3.50098	0.267359	5.6361	0.0175943
Scaffold30-239123	1.75627	0.48675	2.07001	0.15022
Scaffold30-239129	-1.94361	0.267359	1.88944	0.169265
Scaffold30-239130	-0.0477596	0.522373	0.000907305	0.97597
Scaffold30-239143	-0.339112	0.263529	0.0733792	0.786479
Scaffold30-239144	2.09519	0.522373	2.95268	0.0857353
Scaffold30-239180	2.78545	0.482397	5.05905	0.0244977
Scaffold30-239182	-3.10935	0.484617	4.8535	0.0275901
Scaffold30-239187	0.920754	0.484617	1.15546	0.282409
Scaffold30-239198	2.28746	0.474708	3.07126	0.0796875
Scaffold30-239212	-2.09958	0.472217	2.17958	0.139852
Scaffold30-239214	1.12602	0.474708	1.04356	0.306994
Scaffold30-239223	-1.37722	0.474708	1.05895	0.303456
Scaffold30-268515	1.93592	1.04575	2.88329	0.0895032
Scaffold30-268527	1.23232	1.03592	1.16565	0.280297
Scaffold30-268535	-3.0285	1.03592	5.44459	0.0196291
Scaffold30-268553	-0.889903	1.0414	0.693533	0.404965
Scaffold30-268568	-1.39951	1.0414	1.99108	0.158228
Scaffold30-268570	-0.013923	1.0414	0.0291908	0.864339
Scaffold30-268573	1.95706	1.0414	2.02388	0.154843
Scaffold30-268578	-1.39933	1.0414	1.59723	0.206296
Scaffold30-268587	0.621225	1.0414	0.187017	0.665411
Scaffold30-268606	1.99955	1.03922	2.37481	0.123306
Scaffold30-282297	-2.30261	0.215641	3.20236	0.0735323
Scaffold30-315840	-1.01247	0.341967	0.666291	0.414348
Scaffold30-316266	-1.99154	1.01401	2.66812	0.102377
Scaffold30-316301	0.21132	1.01319	0.0110096	0.916434
Scaffold30-316415	1.10513	0.239206	0.942462	0.331646
Scaffold30-316452	-0.822213	0.463466	0.452557	0.501123
Scaffold30-316477	0.443173	0.455597	0.159256	0.689842
Scaffold30-316484	-0.545743	0.452437	0.265344	0.606473
Scaffold30-322643	0.473164	2.2261	0.248784	0.617933
Scaffold30-334659	-0.455853	3.64248	0.401184	0.526478
Scaffold30-334672	0.505736	3.6446	0.586122	0.443923
Scaffold30-334683	0.156741	3.64253	0.0455977	0.830909
Scaffold30-334718	0.220963	3.64514	0.112727	0.737061
Scaffold30-334719	-0.219306	0.31711	0.0366731	0.848132
Scaffold30-334788	0.23488	0.286301	0.0865772	0.768575
Scaffold30-346864	0.98023	2.68355	1.57469	0.209527
Scaffold30-346876	0.488813	2.68775	0.373357	0.54118
Scaffold30-346882	0.0197295	2.68775	0.000561946	0.981088
Scaffold30-346891	0.893136	2.68543	1.13513	0.286683
Scaffold30-346902	0.655767	2.6899	0.506236	0.476773
Scaffold30-346909	-1.75862	2.6934	3.83475	0.0502004
Scaffold30-346943	-0.437757	2.74083	0.369486	0.543285
Scaffold30-347350	0.948461	0.318579	0.680319	0.409477
Scaffold30-350002	0.270986	-0.102935	0.0818226	0.774843
Scaffold30-350063	1.33246	-0.102935	1.684	0.194394
Scaffold30-532587	-0.738967	0.195267	0.495529	0.481471
Scaffold30-532624	-1.72174	0.24064	2.46305	0.116553
Scaffold30-532628	-1.72227	0.240049	2.46311	0.116548
Scaffold30-532636	0.338659	0.250676	0.0250975	0.874124
Scaffold30-532799	0.385088	1.12251	0.181403	0.670171
Scaffold30-532803	0.477018	1.12251	0.276574	0.598956
Scaffold30-532863	0.191898	1.12515	0.0138832	0.906205
Scaffold30-532870	-0.269272	1.12515	0.0933749	0.75993
Scaffold30-532892	0.504781	1.11686	0.309389	0.578055
Scaffold30-565963	-0.0344498	2.52756	0.00231575	0.961619
Scaffold30-566017	-0.162601	2.64357	0.0520124	0.819598
Scaffold30-566051	0.11754	2.64114	0.0274077	0.868509
Scaffold30-610229	0.792974	0.695348	0.72577	0.394258
Scaffold30-610480	-0.106662	1.2781	0.014983	0.902578
Scaffold30-610490	-0.0641621	1.2781	0.00547257	0.941029
Scaffold30-610496	-0.139737	1.25669	0.026019	0.871854
Scaffold30-610510	-0.241345	1.2781	0.0787892	0.778945
Scaffold30-610572	0.332104	1.27531	0.147413	0.70102
Scaffold30-611035	-0.235486	0.321279	0.0479994	0.826582
Scaffold30-611039	-0.0600184	0.324197	0.0024688	0.960372
Scaffold30-611042	-0.0192124	0.317984	6.31843e-05	0.993658
Scaffold30-611054	-0.207616	1.21828	0.057165	0.811034
Scaffold30-611055	-0.242405	0.32171	0.0552987	0.814087
Scaffold30-611061	-0.130086	1.22994	0.0223413	0.881183
Scaffold30-611202	0.235673	1.87443	0.0890266	0.765418
Scaffold30-611217	0.331754	1.87237	0.175645	0.675143
Scaffold30-654690	0.727937	1.76389	0.827097	0.363113
Scaffold30-654739	0.909052	1.7649	1.29776	0.254623
Scaffold30-654771	0.385583	1.76389	0.21475	0.64307
Scaffold30-654776	0.448211	1.76389	0.312297	0.576274
Scaffold30-654847	-0.286289	2.23561	0.147445	0.700989
Scaffold30-654944	-0.189489	2.22861	0.0630581	0.801726
Scaffold30-658405	-0.590751	0.627899	0.345911	0.556437
Scaffold30-658410	-0.427134	0.630127	0.17886	0.672355
Scaffold30-658428	-0.401871	0.630127	0.159047	0.690035
Scaffold30-658440	0.140228	0.627152	0.0179655	0.893375
Scaffold30-672582	0.843156	2.23371	0.958164	0.32765
Scaffold30-679835	-0.0329826	1.89202	0.00157009	0.968393
Scaffold30-679873	0.519284	1.89327	0.258253	0.611323
Scaffold30-679874	1.83212	0.598938	1.96196	0.161304
Scaffold30-679876	3.37624	1.89327	6.14903	0.0131484
Scaffold30-679877	-0.335897	0.598938	0.0679864	0.794291
Scaffold30-679889	0.357993	1.85995	0.0974169	0.754952
Scaffold30-679890	-1.78852	0.598938	1.96207	0.161292
Scaffold30-679907	0.898127	0.598938	0.775163	0.378625
Scaffold30-683597	3.37182	1.8194	8.35218	0.00385224
Scaffold30-683663	0.450124	1.80425	0.225675	0.634749
Scaffold30-683667	-0.936968	1.80301	0.532331	0.465628
Scaffold30-683688	0.535714	1.80523	0.260204	0.60998
Scaffold30-683949	-0.219426	2.3246	0.0259824	0.871943
Scaffold30-683992	0.759954	2.3246	0.610645	0.434545
Scaffold30-684003	0.0684504	2.31982	0.0380297	0.845384
Scaffold30-684010	2.26706	2.32175	3.61976	0.0570972
Scaffold30-695452	-1.6984	1.16203	2.29988	0.129384
Scaffold30-695480	1.5659	1.16341	2.17876	0.139927
Scaffold30-695786	0.488633	-0.117062	0.126795	0.721779
Scaffold30-712027	2.66844	1.34671	5.89177	0.0152118
Scaffold30-712038	-0.394481	1.3557	0.111845	0.738053
Scaffold30-712042	1.85805	1.3557	3.62408	0.056949
Scaffold30-712146	0.352088	1.95121	0.134414	0.713899
Scaffold30-712147	2.06978	0.603092	3.05075	0.0807
Scaffold30-712183	0.824996	1.96232	0.971788	0.324235
Scaffold30-712184	0.465165	2.40249	0.314837	0.574727
Scaffold30-712261	0.792151	2.39988	0.753459	0.385383
Scaffold30-712305	-1.24302	0.852265	1.04276	0.307181
Scaffold30-712308	-1.17558	0.852265	1.02579	0.311149
Scaffold30-712317	1.40451	0.852265	1.58388	0.208203
Scaffold30-712351	1.124	0.857375	0.773286	0.379203
Scaffold30-712358	0.483029	0.859383	0.116357	0.73302
Scaffold30-712367	-1.97491	0.547347	2.73253	0.0983235
Scaffold30-712370	-3.57554	0.547347	6.94904	0.00838644
Scaffold30-831777	-0.226432	3.36213	0.107676	0.742806
Scaffold30-831800	-1.80958	0.0727456	1.92747	0.165036
Scaffold30-831820	-0.489987	0.0757767	0.237639	0.625917
Scaffold30-831828	-0.711668	0.0757767	0.398379	0.527928
Scaffold30-831838	0.415744	0.0757767	0.1819	0.669746
Scaffold30-831855	-1.37561	0.0453879	1.02558	0.3112
Scaffold30-836405	-0.0656288	3.68459	0.0111634	0.915854
Scaffold30-837183	0.602264	0.635764	0.383261	0.535863
Scaffold30-837206	0.26035	0.882195	0.0740743	0.785494
Scaffold30-837213	0.356202	0.891292	0.139047	0.70923
Scaffold30-837215	0.0301663	0.89378	0.000876598	0.97638
Scaffold30-837256	0.664344	0.893741	0.46741	0.494181
Scaffold30-837274	0.684251	0.888732	0.503102	0.47814
Scaffold30-837280	1.03035	0.896199	1.1322	0.287306
Scaffold30-837562	-2.04169	0.216533	3.48335	0.0619891
Scaffold30-837570	-1.15324	0.216533	1.02003	0.312513
Scaffold30-837592	-2.29122	0.221691	3.69322	0.054634
Scaffold30-837650	-1.6162	0.221691	1.57727	0.209154
Scaffold30-837662	-2.75718	0.215867	5.69669	0.016997
Scaffold30-840623	1.04073	1.6138	1.38637	0.23902
Scaffold30-840639	0.782826	1.60934	0.811661	0.36763
Scaffold30-840648	0.598578	1.60922	0.483827	0.486694
Scaffold30-840736	-0.171278	3.03257	0.0602938	0.806032
Scaffold30-840768	-0.049912	3.03563	0.00516039	0.942733
Scaffold30-840830	0.0928629	3.00053	0.017421	0.894993
Scaffold30-841751	0.0658989	2.69341	0.00064833	0.979686
Scaffold30-841763	0.238103	3.51712	0.120823	0.728143
Scaffold30-841780	0.399635	3.51463	0.351383	0.553331
Scaffold30-841782	0.32532	3.51245	0.225141	0.63515
Scaffold30-841822	0.296169	3.51155	0.187902	0.664668
Scaffold30-841845	0.193916	3.46745	0.0805886	0.776501
Scaffold30-869570	1.158	-0.0661221	0.878712	0.348555
Scaffold30-869584	0.0880536	-0.0336282	-3.87561e-10	1
Scaffold30-869637	-1.05682	-0.00310762	0.609693	0.434903
Scaffold30-876112	0.547936	2.70516	0.459078	0.498055
Scaffold30-876127	-0.319461	2.71352	0.0666332	0.796303
Scaffold30-876143	-1.79064	2.71254	3.44215	0.0635531
Scaffold30-876189	0.966783	2.71909	0.888793	0.345805
Scaffold30-876196	-0.0789294	2.71796	0.0016078	0.968016
Scaffold30-876200	-1.23367	2.71168	1.53295	0.21567
Scaffold30-882291	-0.667156	0.157741	0.345413	0.556721
Scaffold30-882303	2.70596	0.174095	3.80082	0.0512274
Scaffold30-900047	0.0179058	0.647111	0.000198309	0.988764
Scaffold30-901522	0.203198	-0.429179	-1.80579e-09	1
Scaffold30-901530	-2.00743	-0.440589	2.78987	0.094862
Scaffold30-901534	2.28236	-0.433515	2.87004	0.0902425
Scaffold30-901541	0.22479	-0.417617	-1.84263e-09	1
Scaffold30-901553	1.96945	-0.417617	2.25694	0.133016
Scaffold30-901556	0.22479	-0.417617	-1.84263e-09	1
Scaffold30-901563	0.22479	-0.417617	-1.84263e-09	1
Scaffold30-901598	0.861021	-0.417617	0.298882	0.584584
Scaffold30-920321	1.25693	1.53632	1.66493	0.196939
Scaffold30-920352	-0.126334	1.53876	0.00106185	0.974005
Scaffold30-920420	2.03893	1.52047	4.35022	0.0370041
Scaffold30-934245	1.05833	0.193364	0.873769	0.349914
Scaffold30-934295	-3.70449	0.219714	7.86959	0.0050273
Scaffold30-934302	1.96681	0.223614	2.20087	0.137933
Scaffold30-934306	0.18611	0.20747	-2.88985e-09	1
Scaffold30-934338	-1.69258	0.16761	1.91323	0.166604
Scaffold30-944155	-1.30788	-0.0608198	2.01351	0.155904
Scaffold30-944169	0.439361	-0.0586147	0.0402883	0.840918
Scaffold30-944246	0.566935	-0.301283	0.289096	0.590801
Scaffold30-944294	-1.11983	-0.333128	0.54671	0.459665
Scaffold30-945609	-0.69471	0.755363	0.478779	0.488976
Scaffold30-945610	0.188468	0.274935	0.027919	0.867299
Scaffold30-945629	2.33959	0.755363	3.02931	0.0817727
Scaffold30-945630	1.13565	0.269117	0.627229	0.428374
Scaffold30-945632	2.99844	0.755363	4.85233	0.0276088
Scaffold30-945633	2.40835	0.262895	3.03778	0.0813469
Scaffold30-945650	0.305899	0.757912	0.0817411	0.774952
Scaffold30-945651	-0.962222	0.291169	1.33634	0.24768
Scaffold30-945694	-0.0075902	0.759668	-4.23084e-10	1
Scaffold30-945695	-1.374	0.291169	1.97033	0.160413
Scaffold30-945709	-1.63221	0.790345	1.97095	0.160347
Scaffold30-945710	0.628939	0.287359	0.289289	0.590677
Scaffold30-965071	-1.04089	1.09024	0.9612	0.326885
Scaffold30-965089	0.479317	1.08758	0.0728513	0.78723
Scaffold30-965096	2.84708	1.08758	4.38335	0.0362916
Scaffold30-965114	-2.97402	1.08758	5.33463	0.0209058
Scaffold30-965116	3.51439	1.08758	6.57371	0.0103496
Scaffold30-965119	2.7194	1.08758	3.86698	0.0492451
Scaffold30-965155	0.149297	1.08595	-2.38299e-09	1
Scaffold30-976104	-1.57096	-0.140734	1.12709	0.288396
Scaffold30-976122	-0.892482	-0.140734	0.388061	0.53332
Scaffold30-976160	-0.168939	-0.140734	5.41149e-09	0.999941
Scaffold30-976164	1.58929	-0.140734	1.78066	0.182068
Scaffold30-977785	1.07802	1.70174	1.25007	0.26354
Scaffold30-977819	-0.138295	1.70714	0.00834119	0.92723
Scaffold30-977860	0.630652	1.71167	0.357961	0.549641
Scaffold30-995111	0.340556	-0.179228	0.110312	0.739789
Scaffold30-995123	-0.642783	-0.179228	0.274951	0.60003
Scaffold30-995161	2.73256	-0.174092	3.95505	0.046731
Scaffold30-995165	1.03356	-0.165089	1.01541	0.313611
Scaffold30-995173	2.34576	-0.159956	3.11267	0.0776856
Scaffold30-995186	0.511823	-0.159956	0.152663	0.696003
Scaffold30-995188	-0.0242955	-0.159956	8.89772e-10	0.999976
Scaffold30-995192	1.05006	-0.159956	1.02749	0.31075
Scaffold30-995200	-1.59233	-0.0609388	1.94842	0.162757
Scaffold30-995222	-1.62583	-0.0415041	2.36379	0.12418
Scaffold30-995233	-0.673163	-0.0415041	0.384158	0.535386
Scaffold30-995234	-2.21158	0.375935	2.81828	0.0931965
Scaffold30-995241	0.315034	-0.0277187	-3.8449e-09	1
Scaffold30-995242	1.63293	0.379388	1.41197	0.234729
Scaffold30-995252	1.97198	-0.038061	2.14201	0.143314
Scaffold30-995253	0.194287	0.374704	-1.72684e-09	1
Scaffold30-995300	0.367155	-0.0473712	-3.92526e-09	1
Scaffold30-995301	-0.0737993	0.38219	0.00941034	0.922721
Scaffold30-995306	1.88258	0.38219	1.76958	0.183434
Scaffold30-995310	1.00219	0.38219	0.468747	0.493564
Scaffold30-995316	2.40498	0.38219	3.15425	0.0757293
Scaffold30-995320	-0.0431791	0.38219	0.00732395	0.9318
Scaffold30-995326	-0.381347	-0.00112521	0.118258	0.730932
Scaffold30-995327	-1.06126	0.38219	0.997071	0.31802
Scaffold30-995333	1.5071	-0.00112521	1.53435	0.215461
Scaffold30-995369	1.94847	0.00792156	2.14423	0.143107
Scaffold30-995376	1.18211	0.00792156	1.17103	0.279189
Scaffold30-995388	0.0224386	0.00792156	4.48685e-10	0.999983
Scaffold30-995393	0.5178	0.00792156	0.171544	0.678743
Scaffold30-995418	1.92575	-0.010199	2.26601	0.13224
Scaffold30-1018886	3.23653	-0.0803154	4.85732	0.027529
Scaffold30-1018913	-1.40857	-0.0803154	2.03711	0.153501
Scaffold30-1018928	-1.65599	-0.0803154	2.47449	0.115707
Scaffold30-1018941	0.479451	-0.0803154	-7.09894e-09	1
Scaffold30-1018956	0.479451	-0.0803154	-7.09894e-09	1
Scaffold30-1048705	1.63813	0.188605	1.99125	0.158211
Scaffold30-1048719	1.78581	0.204443	1.75055	0.185807
Scaffold30-1048725	2.21484	0.204443	2.64772	0.103699
Scaffold30-1048750	0.19331	0.192783	-9.43337e-10	1
Scaffold30-1048784	0.141133	-0.284783	-6.20172e-10	1
Scaffold30-1048788	-1.72435	0.193937	1.81424	0.178
Scaffold30-1048789	1.13703	-0.284783	0.761162	0.382965
Scaffold30-1048798	1.45862	0.189904	1.30015	0.254187
Scaffold30-1048799	-2.54012	-0.28095	3.86107	0.0494187
Scaffold30-1048801	2.49111	0.18217	3.29261	0.0695921
Scaffold30-1048802	2.25148	-0.28617	2.85939	0.090842
Scaffold30-1048808	1.79889	-0.286384	2.02427	0.154804
Scaffold30-1048830	1.15114	-0.286384	1.01046	0.314794
Scaffold30-1048839	-0.294525	-0.291624	0.0422443	0.837155
Scaffold30-1049737	-0.997081	0.157818	0.545858	0.460015
Scaffold30-1049746	-1.84498	0.161838	3.17335	0.0748487
Scaffold30-1049751	-0.173467	0.0863509	0.00700575	0.933295
Scaffold30-1052252	0.555453	-0.157591	0.267273	0.605167
Scaffold30-1052262	2.10128	-0.157591	3.56169	0.0591277
Scaffold30-1088606	-0.646835	0.743508	0.477883	0.489383
Scaffold30-1088631	-1.63941	0.705736	2.97135	0.084751
Scaffold30-1088637	1.86419	0.708558	1.01586	0.313504
Scaffold30-1088648	-0.00198341	0.714492	0.0411367	0.839274
Scaffold30-1111328	1.1491	0.432801	0.976099	0.323164
Scaffold30-1111396	0.311754	0.444292	0.00228668	0.96186
Scaffold30-1111402	-0.650668	0.443897	1.04435	0.306812
Scaffold30-1111417	0.556582	0.455724	2.11456e-10	0.999988
Scaffold30-1111539	0.17753	0.65849	0.0326212	0.856671
Scaffold30-1120323	1.42561	0.396131	1.1992	0.273481
Scaffold30-1120376	-1.04837	0.414709	0.745464	0.387916
Scaffold30-1120400	0.000927157	0.411286	0.000279493	0.986662
Scaffold30-1120417	-0.200857	0.398562	0.0251723	0.873939
Scaffold30-1125362	2.02205	0.955273	2.50596	0.113417
Scaffold30-1125368	-0.281778	0.957148	9.04178e-09	0.999924
Scaffold30-1125431	0.227491	0.697659	0.0554975	0.813759
Scaffold30-1125432	-0.0727864	0.945712	0.000487521	0.982384
Scaffold30-1125440	1.23427	0.697659	0.914383	0.338954
Scaffold30-1125591	2.11656	0.86107	2.78815	0.0949636
Scaffold30-1125605	-1.4991	0.852403	1.41639	0.233999
Scaffold30-1125636	2.08774	0.853813	2.5323	0.111538
Scaffold30-1125663	0.230196	2.59279	0.0955987	0.757177
Scaffold30-1125664	-0.0411333	0.842128	0.00102191	0.974498
Scaffold30-1125679	3.17853	2.6127	7.97544	0.00474161
Scaffold30-1125680	-0.636036	1.30295	0.348196	0.555136
Scaffold30-1125779	-0.259961	1.29746	0.0856363	0.7698
Scaffold30-1130559	0.483928	2.08211	0.36319	0.54674
Scaffold30-1130575	0.690595	2.07873	0.407727	0.523126
Scaffold30-1130576	0.256492	0.320066	-7.26566e-10	1
Scaffold30-1130592	-0.234688	2.10182	0.0380239	0.845395
Scaffold30-1130593	0.582174	0.359967	0.190976	0.662106
Scaffold30-1130598	1.19032	2.07518	1.3538	0.244614
Scaffold30-1130599	0.178609	0.359967	0.0104563	0.918554
Scaffold30-1130655	0.425176	0.354154	0.157058	0.691879
Scaffold30-1136219	-0.777695	-0.0406816	0.367361	0.544446
Scaffold30-1136224	0.192682	-0.0406816	-2.09462e-09	1
Scaffold30-1136243	1.20017	-0.0525202	0.96716	0.32539
Scaffold30-1136454	0.111343	0.864739	0.0153638	0.901354
Scaffold30-1136523	0.53989	0.868151	0.310721	0.577238
Scaffold30-1138295	0.837298	-0.0350621	0.229135	0.632166
Scaffold30-1138310	2.25176	-0.0350621	2.55331	0.110063
Scaffold30-1138334	1.7611	-0.0350621	1.59414	0.206735
Scaffold30-1138351	1.62365	-0.0382812	2.10385	0.146929
Scaffold30-1165841	0.762985	2.25412	0.760758	0.383091
Scaffold30-1165859	3.43071	2.2587	7.27884	0.00697716
Scaffold30-1165903	0.926836	2.25931	1.17269	0.278849
Scaffold30-1166094	1.64665	0.231933	1.85434	0.17328
Scaffold30-1166096	1.0939	0.225392	1.05248	0.304936
Scaffold30-1166129	2.15982	0.231933	2.68644	0.101206
Scaffold30-1166143	-0.737969	0.228007	0.24562	0.620176
Scaffold30-1168144	0.904629	1.04124	0.730106	0.392849
Scaffold30-1168185	-1.00325	1.04096	0.601666	0.437943
Scaffold30-1170218	-2.31314	0.166631	3.50514	0.0611787
Scaffold30-1170283	-2.52874	0.169874	3.48662	0.0618669
Scaffold30-1173215	-0.0563232	0.792575	0.00343347	0.953274
Scaffold30-1173263	0.889973	0.797806	0.503296	0.478056
Scaffold30-1173264	1.72833	0.0382304	1.62902	0.201839
Scaffold30-1173280	0.824428	0.793499	0.455211	0.49987
Scaffold30-1173281	2.33927	0.0382304	2.90374	0.0883742
Scaffold30-1173302	1.05768	0.793994	0.663449	0.415345
Scaffold30-1173303	0.346626	0.0348316	-3.14553e-09	1
Scaffold30-1173310	-1.36375	0.0382304	1.39588	0.237415
Scaffold30-1175572	4.52672	2.26513	11.4102	0.000730438
Scaffold30-1175580	0.745297	2.26523	0.597684	0.439463
Scaffold30-1175621	-2.504	2.26364	4.69858	0.0301875
Scaffold30-1175658	0.320831	2.26337	0.0567037	0.811784
Scaffold30-1175664	-1.48415	2.2551	2.06473	0.150742
Scaffold30-1200315	0.723825	0.791783	0.43039	0.511798
Scaffold30-1200324	0.456745	0.791783	0.10779	0.742675
Scaffold30-1200368	1.06729	0.791783	1.01106	0.314649
Scaffold30-1200380	1.08112	0.791783	0.968444	0.325068
Scaffold30-1216334	0.381437	0.327145	0.0748196	0.784444
Scaffold30-1216375	-1.93829	0.31611	2.48391	0.115016
Scaffold30-1222083	-0.961109	0.770369	0.79824	0.37162
Scaffold30-1222102	2.07457	0.767679	2.82843	0.0926086
Scaffold30-1222104	1.27439	0.767722	0.66776	0.413834
Scaffold30-1222173	-1.93721	0.782912	2.85296	0.0912061
Scaffold30-1222174	-0.327181	0.772122	0.0508039	0.82167
Scaffold30-1222224	1.88577	0.771401	2.16898	0.140819
Scaffold30-1222247	-0.426129	0.769558	0.162284	0.687063
Scaffold30-1238376	0.418672	1.22801	0.100784	0.750891
Scaffold30-1238381	0.409672	1.22806	0.185341	0.666823
Scaffold30-1238413	0.97974	1.2248	0.90511	0.341415
Scaffold30-1238422	1.39432	1.22622	1.69378	0.193103
Scaffold30-1238446	3.09481	1.23986	6.81743	0.00902724
Scaffold30-1238456	0.856763	1.23986	0.816488	0.366209
Scaffold30-1238462	1.00225	1.23986	1.02417	0.311533
Scaffold30-1238471	1.17318	1.23986	1.04976	0.305562
Scaffold30-1272972	2.93059	0.20925	4.07862	0.0434292
Scaffold30-1272993	-1.85365	0.205524	2.53743	0.111176
Scaffold30-1272999	0.160538	0.201124	-2.76315e-09	1
Scaffold30-1273032	2.08351	0.193399	2.36885	0.123779
Scaffold30-1273060	-2.4777	0.193399	3.82201	0.0505834
Scaffold30-1291682	-0.165673	0.636854	3.49276e-09	0.999953
Scaffold30-1291729	-0.165673	0.636854	3.49276e-09	0.999953
Scaffold30-1291771	-2.2029	0.633017	2.50131	0.113752
Scaffold30-1292181	0.376358	0.260219	-1.88201e-09	1
Scaffold30-1292206	2.44878	0.260219	3.24442	0.0716672
Scaffold30-1297575	-0.0408398	2.80045	0.00323499	0.954643
Scaffold30-1298266	0.958592	-0.413219	0.492102	0.482991
Scaffold30-1298269	1.7508	-0.413219	1.77159	0.183185
Scaffold30-1298271	1.20415	-0.413219	1.09057	0.296344
Scaffold30-1298286	-1.16201	-0.396499	1.34875	0.245496
Scaffold30-1298346	1.84971	-0.392351	2.08505	0.148747
Scaffold30-1298350	2.08308	-0.376431	2.52746	0.11188
Scaffold30-1302265	0.700596	2.36573	0.773347	0.379184
Scaffold30-1302317	0.382078	2.36493	0.176328	0.674548
Scaffold30-1302332	0.832793	2.36605	0.718529	0.396627
Scaffold30-1338578	3.07534	0.157333	5.61271	0.0178307
Scaffold30-1338592	1.47708	0.157333	1.37111	0.241621
Scaffold30-1338615	2.32766	0.157333	3.3435	0.067471
Scaffold30-1338631	1.22864	0.157333	0.902784	0.342036
Scaffold30-1338807	-1.64264	1.66886	2.41135	0.120459
Scaffold30-1377413	-2.11258	-0.405308	3.0896	0.078794
Scaffold30-1377437	0.402879	-0.365554	-2.64361e-09	1
Scaffold30-1377454	0.866746	-0.360822	0.26942	0.603721
Scaffold30-1377475	1.0253	0.395402	0.852633	0.355808
Scaffold30-1377476	0.540249	-0.387048	0.201882	0.653206
Scaffold30-1377506	1.89002	0.392618	1.81305	0.178142
Scaffold30-1377507	-2.07969	0.0292158	2.91748	0.0876244
Scaffold30-1377552	-0.741821	0.392992	0.905766	0.34124
Scaffold30-1377553	-0.0156453	0.0292158	7.02592e-10	0.999979
Scaffold30-1377568	1.58461	0.386125	1.45207	0.228196
Scaffold30-1377569	2.84702	0.025005	4.43067	0.0352986
Scaffold30-1377577	0.101546	0.21837	0.0078505	0.929397
Scaffold30-1377578	-0.393961	0.0487652	0.13051	0.717904
Scaffold30-1377632	-1.71391	0.22615	1.88661	0.169585
Scaffold30-1380255	0.78726	1.13092	0.464493	0.495532
Scaffold30-1380261	-0.31756	1.13278	1.08178e-08	0.999917
Scaffold30-1380266	-2.91298	1.13443	4.42001	0.0355198
Scaffold30-1380290	-2.65152	1.13443	4.20965	0.0401946
Scaffold30-1380347	2.11412	1.13234	2.85384	0.091156
Scaffold2908-7786	2.36385	-0.0299004	3.04283	0.0810943
Scaffold2908-7800	-0.0497121	0.00594685	-5.728e-10	1
Scaffold2908-7825	-0.0497121	0.00594685	-5.728e-10	1
Scaffold2908-7871	-2.9584	-0.0016284	4.68312	0.0304604
Scaffold2908-7875	-0.415609	-0.0032454	0.084233	0.771641
Scaffold2908-7879	-3.88827	-0.00643186	8.38359	0.00378624
Scaffold2908-9495	1.1821	1.01634	1.40075	0.236598
Scaffold2908-9535	-1.77134	1.01652	2.19274	0.138662
Scaffold2908-9544	1.27232	1.01804	1.10603	0.292948
Scaffold2908-11229	0.879174	-0.166448	0.761503	0.382859
Scaffold2908-11283	-0.648969	-0.16678	0.312749	0.575998
Scaffold2908-11290	-0.67112	-0.162854	0.315056	0.574594
Scaffold2908-31958	-1.13535	0.429066	1.02601	0.311098
Scaffold2908-32012	0.0981206	0.449967	-2.85516e-10	1
Scaffold2908-32013	1.54043	0.310061	1.26859	0.260031
Scaffold2908-32035	2.01902	0.453374	2.40524	0.12093
Scaffold2908-32036	-2.04138	0.310061	3.17411	0.074814
Scaffold2908-32066	-0.179751	0.304035	0.0782501	0.779683
Scaffold2908-32070	2.97948	0.79405	7.51575	0.00611618
Scaffold2908-32071	-1.04113	0.310061	0.94385	0.33129
Scaffold2908-32088	-1.872	0.795832	2.64943	0.103587
Scaffold2908-40663	-0.167645	-0.120788	0.0124843	0.911035
Scaffold2908-40761	0.275445	0.607304	0.0184413	0.89198
Scaffold2908-40857	0.183403	0.0219851	0.0411077	0.83933
Scaffold2908-40888	0.327672	0.0174616	0.0830878	0.773156
Scaffold2908-40912	-0.687223	0.0263381	0.339741	0.559979
Scaffold2908-40951	1.26859	0.297141	1.14262	0.2851
Scaffold2908-40952	0.517553	0.0276733	0.224438	0.635679
Scaffold2908-41045	1.37625	-0.0913488	1.50934	0.21924
Scaffold2908-41203	0.781702	-0.450992	0.502041	0.478605
Scaffold2908-41266	1.16366	-0.224024	0.678963	0.409944
Scaffold2908-41298	0.276931	-0.0397741	0.0624157	0.802718
Scaffold2908-41299	0.776195	-0.249192	0.519235	0.471168
Scaffold2908-41328	0.484259	-0.0585923	0.145536	0.702838
Scaffold2908-42253	0.788823	0.510538	0.534771	0.464608
Scaffold2908-42257	0.973472	0.524584	0.858892	0.354049
Scaffold2908-42412	-0.38779	-0.257125	0.197396	0.656831
Scaffold358-19964	-0.8684	0.8499	0.405715	0.524153
Scaffold358-19970	-0.460135	0.853185	1.3833e-08	0.999906
Scaffold358-19984	-2.30721	0.853185	2.87064	0.0902088
Scaffold358-20003	1.8169	0.853185	2.3933	0.121856
Scaffold358-20009	1.28039	0.853185	1.49553	0.22136
Scaffold358-20034	-1.58427	0.850697	1.43029	0.231717
Scaffold358-20042	-2.82849	0.545731	4.26699	0.0388596
Scaffold358-20048	-0.466437	0.850697	1.40619e-08	0.999905
Scaffold358-45241	-0.356478	0.554304	0.050946	0.821425
Scaffold358-45263	-0.91524	0.569245	0.374745	0.540429
Scaffold358-45657	-0.421699	0.127458	0.190888	0.662178
Scaffold358-45667	-0.182606	0.126112	0.032526	0.856878
Scaffold358-45699	-0.239008	0.132756	0.0556666	0.813481
Scaffold358-45709	-0.157931	0.136979	0.0214002	0.883694
Scaffold358-45784	1.88605	-0.0359479	2.1723	0.140516
Scaffold358-45804	0.973075	0.034287	0.965557	0.325791
Scaffold358-45813	1.22471	0.0276499	0.868203	0.351453
Scaffold358-45836	-1.25278	0.0204752	1.33229	0.248398
Scaffold358-47691	2.43708	0.271202	3.14824	0.076009
Scaffold358-47765	1.13455	0.235647	0.976422	0.323084
Scaffold358-47768	1.30289	0.223638	1.11259	0.29152
Scaffold358-47800	0.234329	0.803956	0.048342	0.825974
Scaffold358-47896	1.61466	0.527279	2.02139	0.155098
Scaffold358-47978	0.351375	0.0447607	-4.78587e-09	1
Scaffold358-47987	1.01758	0.0447607	0.322355	0.570196
Scaffold358-48001	0.351375	0.0447607	-4.78587e-09	1
Scaffold358-48033	3.48658	0.0447607	5.66512	0.0173055
Scaffold358-48055	0.390708	0.0304846	0.0747274	0.784574
Scaffold358-61150	-1.28003	0.592068	1.38087	0.239954
Scaffold358-61153	-0.384198	0.593649	0.0997854	0.752087
Scaffold358-61167	1.57726	0.592827	1.55332	0.212646
Scaffold358-61173	3.54121	0.592827	5.90125	0.0151301
Scaffold358-61177	1.56148	0.5787	1.28735	0.256537
Scaffold358-61182	-0.0865773	0.592827	0.0198711	0.887898
Scaffold358-61215	-0.927722	0.590737	0.571427	0.449693
Scaffold358-61218	-1.41845	0.593154	1.26682	0.260363
Scaffold358-61221	0.218537	0.593154	0.0119083	0.913103
Scaffold358-61898	-1.6937	-0.636003	2.37552	0.123251
Scaffold358-61913	0.750592	-0.636003	0.261032	0.609412
Scaffold358-61915	-0.997024	-0.640966	0.725649	0.394297
Scaffold358-61928	0.320311	-0.636003	-2.17176e-09	1
Scaffold358-61940	0.320311	-0.636003	-2.17176e-09	1
Scaffold358-61945	1.96354	-0.636003	2.09025	0.148242
Scaffold358-61949	-1.23988	-0.636003	1.1026	0.293696
Scaffold358-61962	-0.676161	-0.672679	0.37904	0.538117
Scaffold358-64761	1.20664	2.22862	2.19285	0.138652
Scaffold358-64793	-0.144783	2.23809	0.0272812	0.86881
Scaffold358-64805	0.426789	2.23816	0.202291	0.652878
Scaffold358-64819	4.64516	2.23694	13.481	0.000240997
Scaffold358-64825	-0.438565	2.23606	0.207209	0.648964
Scaffold358-64826	0.113975	1.03179	-1.71324e-09	1
Scaffold358-64860	0.144321	2.22258	0.0255863	0.872915
Scaffold358-64861	1.44507	1.02435	1.36119	0.243331
Scaffold358-64866	1.4161	1.02662	1.31486	0.251517
Scaffold358-64898	1.66636	1.02662	1.67398	0.195726
Scaffold358-64925	0.189593	1.02484	0.0186322	0.891426
Scaffold358-65593	0.23525	0.35575	0.0394273	0.842605
Scaffold358-65640	-0.992274	0.35575	1.29264	0.255561
Scaffold358-65911	-1.53856	0.458003	1.43661	0.230689
Scaffold358-66001	0.000440539	0.488001	0.000528495	0.981659
Scaffold358-70830	0.810201	0.61977	0.386805	0.533984
Scaffold358-70861	1.51702	0.624703	1.70498	0.191638
Scaffold358-71033	-1.44285	1.09796	1.20635	0.272057
Scaffold358-71119	1.4854	1.08122	1.75984	0.184645
Scaffold358-94342	-0.210021	0.31868	0.00752225	0.930885
Scaffold358-94362	0.892537	0.339896	0.694466	0.40465
Scaffold358-94391	-2.17991	0.339896	2.72285	0.0989212
Scaffold358-94426	-1.73352	0.339896	1.57573	0.209376
Scaffold358-119428	-1.20833	0.744492	1.07376	0.300098
Scaffold358-119430	-0.95288	0.744492	1.00552	0.315979
Scaffold358-119439	0.350355	0.744492	0.118235	0.730956
Scaffold358-152512	0.925457	0.694256	0.7179	0.396834
Scaffold358-152553	-1.55694	0.694256	1.96628	0.160843
Scaffold358-152560	-0.398533	0.686763	0.158117	0.690896
Scaffold358-152832	0.2375	-0.403506	0.0185113	0.891777
Scaffold358-152871	-0.652605	-0.434552	0.364607	0.545959
Scaffold358-152902	0.487444	0.203704	0.226458	0.634162
Scaffold358-152926	0.504372	0.190123	0.23818	0.625524
Scaffold358-152965	-0.260919	-0.0291465	0.0663236	0.796767
Scaffold358-152966	-0.0636889	0.186621	0.00462718	0.945767
Scaffold358-240675	-0.884878	0.496844	0.592418	0.441485
Scaffold358-240763	-0.0314104	0.489189	0.000308953	0.985976
Scaffold358-247771	1.29845	-0.148029	1.02969	0.310233
Scaffold358-247793	-0.0275181	-0.13454	0.00391063	0.950137
Scaffold358-247820	-0.751541	-0.139281	0.598876	0.439007
Scaffold358-270615	-2.17845	-0.412193	2.85178	0.0912728
Scaffold358-275150	3.12049	1.66841	9.30333	0.00228738
Scaffold358-275175	1.27245	1.66464	0.934385	0.333726
Scaffold358-281450	2.09367	0.741166	4.18179	0.0408605
Scaffold358-318345	1.04951	0.587728	1.19224	0.274879
Scaffold358-318419	0.277517	0.587728	0.0520216	0.819582
Scaffold519-35384	1.32006	0.493574	1.82812	0.17635
Scaffold519-35387	1.63651	0.497485	2.8233	0.0929054
Scaffold519-35396	1.69375	0.497485	2.86777	0.0903703
Scaffold519-35398	1.81382	0.49231	3.50648	0.061129
Scaffold519-35411	2.58998	0.497485	6.60089	0.0101928
Scaffold519-35417	1.23884	0.49725	1.70482	0.191659
Scaffold519-35423	1.43075	0.500537	2.16071	0.141579
Scaffold519-35431	1.47927	0.455213	2.30121	0.129274
Scaffold519-35438	1.48216	0.496634	2.31025	0.128524
Scaffold519-35462	1.04994	0.489709	1.21953	0.269453
Scaffold519-35465	0.96587	0.489709	1.03387	0.309252
Scaffold519-35480	1.59662	0.487114	2.7613	0.0965696
Scaffold519-35483	2.11941	0.487464	4.65847	0.0309007
Scaffold519-36496	-1.79687	0.93247	3.13284	0.07673
Scaffold519-36521	-1.13243	0.930207	1.34739	0.245735
Scaffold519-36532	-0.279643	0.820803	0.0855283	0.769941
Scaffold519-36542	-1.24918	0.93247	1.27611	0.258624
Scaffold519-36544	-1.24384	0.93247	1.53151	0.215886
Scaffold519-36558	-2.34353	0.928293	3.94337	0.0470564
Scaffold519-83601	-0.537684	0.570582	0.223707	0.63623
Scaffold519-91957	-0.0273256	0.367918	0.0126817	0.910337
Scaffold519-91999	1.77561	0.364308	1.6968	0.192707
Scaffold519-92036	0.809851	0.351145	0.30228	0.582457
Scaffold519-92178	-0.654826	2.68293	0.413288	0.520305
Scaffold519-92226	0.229195	2.68156	0.0728331	0.787256
Scaffold519-92266	0.70735	2.6791	0.90399	0.341714
Scaffold519-94066	1.21817	0.870352	0.751643	0.385957
Scaffold519-94070	-1.32957	0.873735	1.37366	0.241184
Scaffold519-94072	-1.89279	0.873735	3.19699	0.0737741
Scaffold519-94076	1.97132	0.868897	1.94886	0.16271
Scaffold519-103159	1.13326	1.01047	1.3896e-08	0.999906
Scaffold519-103232	2.22649	1.05539	2.88975	0.0891448
Scaffold519-106812	0.340666	3.60668	0.253927	0.614323
Scaffold519-106826	0.0983957	3.63401	0.0138402	0.906349
Scaffold519-106841	0.44481	3.59233	0.297352	0.585547
Scaffold519-142321	-0.72831	-0.217691	0.510285	0.475015
Scaffold519-145285	2.71242	-0.115272	3.92213	0.0476546
Scaffold519-145294	0.154683	-0.110347	-5.86976e-10	1
Scaffold519-145318	0.154683	-0.110347	-5.86976e-10	1
Scaffold519-182080	0.0739258	1.56591	4.02618e-08	0.99984
Scaffold519-183021	-0.64859	1.26466	0.374756	0.540423
Scaffold519-183047	-1.09302	1.27148	1.50921	0.219259
Scaffold519-183052	0.929877	1.27148	1.0836	0.297895
Scaffold519-183073	-0.304057	1.27021	0.136039	0.712251
Scaffold519-183079	1.16707	1.27148	1.30721	0.2529
Scaffold519-183095	1.07248	1.27097	0.66204	0.415841
Scaffold519-183103	0.702972	1.2729	0.267019	0.605339
Scaffold519-191357	0.147095	0.985	0.0275501	0.868171
Scaffold519-193562	-0.168408	1.16106	0.0293707	0.863926
Scaffold519-273026	-0.469227	0.355905	0.193855	0.659727
Scaffold519-273082	-1.55946	0.355905	1.96909	0.160544
Scaffold519-273083	-2.42734	1.69999	3.71533	0.0539149
Scaffold519-273112	-1.14931	0.355905	1.36531	0.242619
Scaffold519-273113	-1.72281	1.69999	2.86485	0.0905339
Scaffold519-273116	1.55558	0.355905	1.6417	0.200092
Scaffold519-273117	0.756658	1.69054	0.35868	0.54924
Scaffold519-273164	2.58892	1.69259	7.26064	0.00704821
Scaffold519-281088	2.25027	1.04142	2.64435	0.103918
Scaffold519-281100	-1.12397	1.04734	1.27319	0.259169
Scaffold519-281142	0.129645	1.04585	-2.61465e-09	1
Scaffold519-281184	-0.031937	1.01749	0.00171394	0.966977
Scaffold519-281234	-0.11606	0.551323	0.00994592	0.920559
Scaffold519-281252	-0.468074	0.553806	0.0831232	0.773109
Scaffold519-281264	1.26397	0.548708	1.44335	0.229598
Scaffold519-281282	-1.19521	0.548708	0.868425	0.351392
Scaffold519-281314	0.736612	0.518506	0.393819	0.530299
Scaffold519-283193	0.228085	-0.259517	-3.21871e-09	1
Scaffold519-283230	1.08747	-0.259517	0.81663	0.366167
Scaffold519-283252	2.34925	0.991141	3.39909	0.0652325
Scaffold519-283254	0.47739	0.992968	0.166849	0.682928
Scaffold519-283281	-0.717702	0.990803	0.247267	0.619006
Scaffold519-283298	0.656871	0.992968	0.293623	0.587908
Scaffold519-283303	2.01661	0.992968	2.63422	0.104583
Scaffold519-283885	-1.36328	0.267165	1.46031	0.226881
Scaffold519-283914	-2.77904	0.264283	4.85566	0.0275555
Scaffold519-283929	-0.948436	0.267165	0.620179	0.430981
Scaffold519-283946	-0.736439	0.267165	0.269885	0.603409
Scaffold519-283954	-3.67019	0.267165	7.23016	0.0071689
Scaffold519-283975	1.03572	0.263591	0.953856	0.32874
Scaffold519-283978	0.0492332	0.263591	-2.18076e-10	1
Scaffold519-283985	2.52707	0.133719	3.45019	0.0632443
Scaffold519-284075	-0.779477	0.905186	0.551519	0.457698
Scaffold519-284081	0.249981	0.909078	-1.70043e-09	1
Scaffold519-284085	1.25398	0.909078	1.0642	0.302259
Scaffold519-284124	2.9003	0.920564	4.18816	0.0407071
Scaffold519-284184	1.58884	-0.172732	1.38941	0.238505
Scaffold519-284223	0.926917	-0.172732	0.71738	0.397005
Scaffold519-291877	0.697991	0.817561	0.363948	0.546322
Scaffold519-291968	-1.04333	0.776016	0.791965	0.373507
Scaffold519-311053	1.35458	0.506718	1.07774	0.299204
Scaffold519-311059	-1.3703	0.510002	2.1025	0.147059
Scaffold519-311063	2.56055	0.510002	2.87527	0.0899497
Scaffold519-311071	2.1724	0.510002	2.17718	0.140071
Scaffold519-311074	-1.68695	0.510002	2.60661	0.106419
Scaffold519-311077	2.1724	0.510002	2.17718	0.140071
Scaffold519-311101	1.09074	0.510002	0.498051	0.480358
Scaffold519-311105	0.66212	0.506751	5.45281e-10	0.999981
Scaffold519-311110	2.56055	0.510002	2.87527	0.0899497
Scaffold519-311111	1.03081	0.507648	0.444207	0.505099
Scaffold519-311199	-0.923005	0.522351	0.648643	0.420598
Scaffold519-311211	-0.647697	0.506554	0.378677	0.538312
Scaffold519-357901	-2.36433	1.34485	3.36591	0.066559
Scaffold519-357911	-2.90584	1.34808	4.90138	0.0268353
Scaffold519-357923	-1.85509	1.34808	2.61982	0.105536
Scaffold519-357933	1.17289	1.34808	1.19755	0.273812
Scaffold519-357951	0.829293	1.35524	0.662192	0.415787
Scaffold519-383787	0.379776	1.34985	0.110487	0.739591
Scaffold519-392592	0.0192514	1.98159	0.000562904	0.981071
Scaffold519-392612	-0.0971789	2.02171	0.0147763	0.903249
Scaffold519-407801	1.52456	-0.474295	1.34956	0.245356
Scaffold519-407807	0.381006	-0.478784	-1.17759e-09	1
Scaffold519-407836	2.45255	-0.474295	2.97133	0.0847522
Scaffold519-407842	-2.09402	-0.474295	3.34338	0.067476
Scaffold519-416010	-0.539035	0.31588	0.172079	0.678271
Scaffold519-418680	0.64027	0.0119416	0.383013	0.535995
Scaffold519-418707	-1.46259	0.0125853	1.17851	0.27766
Scaffold519-418774	0.483611	0.0508246	0.185144	0.66699
Scaffold519-418775	0.241932	0.419325	0.0313317	0.859502
Scaffold519-418835	-0.325262	0.420268	-1.91333e-09	1
Scaffold2254-16492	0.0705945	-0.195382	0.0053556	0.941661
Scaffold2254-16553	0.203109	-0.196299	0.0211004	0.884506
Scaffold2254-23638	-1.12933	2.07896	1.92441	0.165371
Scaffold2254-23675	-0.839448	2.09354	1.03393	0.309236
Scaffold2254-23973	0.857146	0.991384	0.790833	0.373848
Scaffold2254-24014	0.927489	1.00563	0.951059	0.32945
Scaffold2254-24026	0.948177	1.00563	0.982004	0.321705
Scaffold2254-24033	0.846465	1.00777	0.779758	0.377215
Scaffold2254-24053	0.982852	1.00777	1.05408	0.304569
Scaffold2254-24063	1.07144	1.00474	1.25334	0.262915
Scaffold2254-24066	-0.229845	1.3864	0.0711674	0.789645
Scaffold2254-24067	0.648301	1.00323	0.471845	0.49214
Scaffold2254-24078	-0.580576	1.4117	0.470502	0.492756
Scaffold2254-24095	-0.577306	1.42538	0.466629	0.494542
Scaffold2254-24098	-0.514113	1.42859	0.370739	0.542602
Scaffold2254-24105	-0.721567	1.42808	0.723319	0.395057
Scaffold2254-24119	-0.33799	1.43483	0.160211	0.688963
Scaffold2254-24123	-0.445576	1.43483	0.280009	0.596695
Scaffold2254-24138	-0.407068	1.43595	0.235322	0.627605
Scaffold2254-24142	-0.536932	1.4374	0.410592	0.521669
Scaffold2254-24153	-0.486003	1.42598	0.333477	0.563619
Scaffold940-95	1.06589	0.0522213	0.77026	0.380137
Scaffold940-103	-0.461559	0.0592654	0.130901	0.717499
Scaffold940-156	-0.000437628	0.103159	2.06374e-10	0.999989
Scaffold940-173	-1.3095	0.111141	1.59262	0.206951
Scaffold940-7768	-1.18	0.758271	1.19745	0.273833
Scaffold940-7823	3.25468	0.754181	4.19742	0.0404856
Scaffold940-7844	2.53864	0.758271	2.90319	0.0884044
Scaffold940-7856	3.02909	0.758271	4.2131	0.040113
Scaffold940-8309	0.0834178	0.0995245	3.11459e-07	0.999555
Scaffold940-8344	1.79847	0.0995245	1.91965	0.165895
Scaffold940-8401	0.741424	0.0922184	0.321571	0.570665
Scaffold940-13984	-0.501018	0.520721	0.190447	0.662545
Scaffold940-13992	-0.833569	0.532971	1.0339	0.309246
Scaffold940-14005	3.10525	0.536154	4.93533	0.0263131
Scaffold940-14007	0.29999	0.534012	-3.33975e-09	1
Scaffold940-14012	0.293372	0.536154	-3.32823e-09	1
Scaffold940-14019	-0.565165	0.533003	0.281161	0.595941
Scaffold940-14022	1.62757	0.536154	1.52959	0.216174
Scaffold940-14024	-2.14031	0.536154	3.05106	0.0806844
Scaffold940-18388	1.17745	0.801796	1.0983	0.294639
Scaffold940-18445	-1.77651	0.814473	2.3966	0.121599
Scaffold940-18460	-2.59489	0.824309	4.36488	0.0366871
Scaffold940-18498	0.257072	-0.0764331	0.105255	0.745613
Scaffold940-18543	0.237441	-0.105017	0.142184	0.70612
Scaffold940-18589	1.54792	-0.0978142	1.64383	0.199801
Scaffold940-44132	-0.0404289	-0.11222	0.00368915	0.951568
Scaffold940-44135	0.212119	-0.11222	0.00973993	0.921384
Scaffold940-44176	0.303491	-0.101509	0.000725331	0.978514
Scaffold940-44193	0.307753	-0.0862064	0.00597244	0.9384
Scaffold940-44206	-2.43265	-0.0862064	4.1446	0.0417675
Scaffold940-44214	-1.94394	-0.0862064	3.16667	0.0751554
Scaffold940-44216	0.555564	-0.0862064	-2.19644e-09	1
Scaffold940-44282	-1.4889	-0.416496	2.04722	0.152484
Scaffold940-44286	0.518433	-0.416496	0.0955133	0.757282
Scaffold940-44288	0.622957	-0.416496	0.195003	0.658785
Scaffold940-44290	0.707041	-0.416496	0.233116	0.629223
Scaffold940-44296	-1.01751	-0.416496	1.28636	0.25672
Scaffold940-44305	-0.0228498	-0.416496	0.00916039	0.923751
Scaffold940-44309	1.75919	-0.416496	2.16557	0.141132
Scaffold940-56273	2.88851	0.589757	4.50371	0.0338213
Scaffold940-56313	-0.458677	0.58478	1.05634e-08	0.999918
Scaffold940-56323	-0.0404019	0.58478	5.52537e-07	0.999407
Scaffold940-56689	1.72125	0.537282	2.35551	0.124841
Scaffold940-56725	1.48119	0.407834	1.84146	0.17478
Scaffold940-60285	1.1707	0.398366	0.790178	0.374046
Scaffold940-60311	-4.14014	0.398366	9.63681	0.00190717
Scaffold940-60337	2.13965	0.398366	2.57434	0.108609
Scaffold940-60385	-2.23921	0.353869	3.09324	0.078618
Scaffold940-63571	1.79	0.304709	2.18029	0.139788
Scaffold940-63592	-1.42258	0.315905	0.859711	0.35382
Scaffold940-63600	2.05819	0.315905	2.57853	0.108322
Scaffold940-63641	1.71481	0.286553	1.72157	0.189491
Scaffold940-63642	-0.510682	0.407044	0.140198	0.708084
Scaffold940-63645	-0.190281	0.290079	2.84671e-09	0.999957
Scaffold940-63646	1.8036	0.407044	2.11311	0.146042
Scaffold940-63656	-0.184151	0.287236	2.74832e-09	0.999958
Scaffold940-63657	0.0247402	0.407044	0.00212934	0.963195
Scaffold940-63662	2.63422	0.282073	3.80907	0.0509758
Scaffold940-63663	-0.0226437	0.404657	0.000281856	0.986605
Scaffold940-63667	-0.147534	0.278511	0.00720786	0.932342
Scaffold940-63668	0.913969	0.407044	0.860862	0.353498
Scaffold940-63681	-0.103658	0.389885	1.75239e-09	0.999967
Scaffold940-63699	1.9582	0.393308	2.35388	0.124971
Scaffold940-63706	0.993928	0.390938	0.86383	0.352669
Scaffold940-68072	0.244066	-0.160096	0.0557505	0.813343
Scaffold940-68413	0.477125	-0.266443	0.192786	0.660608
Scaffold940-70528	1.02034	1.41561	0.879111	0.348445
Scaffold940-70563	-0.119849	1.41561	0.0179744	0.893348
Scaffold940-70613	-0.37941	1.39334	0.107997	0.742436
Scaffold940-71064	0.298793	0.587726	0.0373954	0.846662
Scaffold940-71070	0.781664	0.595991	0.0950139	0.757897
Scaffold940-71091	1.21761	0.599525	0.762907	0.38242
Scaffold940-73757	1.41177	2.08146	2.01283	0.155974
Scaffold940-73765	-0.25156	2.07074	0.0277029	0.867809
Scaffold940-73783	1.91422	2.05491	2.75079	0.0972061
Scaffold940-73841	-1.31649	2.02489	1.52841	0.216351
Scaffold940-73847	-0.669497	2.01818	0.550628	0.458061
Scaffold940-74967	-0.64334	1.4325	0.512028	0.474262
Scaffold940-74970	-1.86794	1.41581	2.76659	0.0962512
Scaffold940-74978	0.800926	1.43083	0.305626	0.580377
Scaffold940-75031	-1.19185	1.4325	1.22869	0.267663
Scaffold940-75035	-0.799238	1.4325	0.552486	0.457303
Scaffold940-75067	2.22146	1.19887	2.62149	0.105425
Scaffold940-108249	0.052258	-0.345426	3.88561e-07	0.999503
Scaffold940-108307	-1.90098	-0.351242	2.93512	0.0866721
Scaffold940-156809	-0.184961	1.15605	0.0419142	0.837783
Scaffold940-202201	-1.10709	0.588361	1.23609	0.266225
Scaffold940-202235	-0.421737	0.604443	0.146923	0.701493
Scaffold940-212340	1.30113	0.795283	1.45311	0.22803
Scaffold940-212366	-3.21107	0.800563	4.45414	0.0348168
Scaffold940-246060	-0.233794	1.6749	0.0627384	0.802219
Scaffold940-246079	0.566777	1.6749	0.318622	0.572437
Scaffold940-246085	1.0658	1.6749	1.21404	0.270534
Scaffold940-246105	0.026385	1.67314	0.00108198	0.97376
Scaffold940-283961	-0.246546	3.9295	0.158528	0.690515
Scaffold940-283979	-0.149061	3.93354	0.0584564	0.808953
Scaffold940-283990	-0.226778	3.93354	0.134913	0.713392
Scaffold940-284011	-0.23413	3.92619	0.143959	0.704377
Scaffold966-7231	0.268976	4.18611	0.188124	0.664483
Scaffold966-7270	-0.294141	4.19515	0.154646	0.694135
Scaffold966-7311	-0.344429	4.19476	0.224469	0.635656
Scaffold966-9062	1.67198	0.967931	2.50159	0.113732
Scaffold966-9076	2.04611	0.972436	2.34049	0.12605
Scaffold966-9107	-0.793296	0.974733	0.490761	0.483588
Scaffold966-9108	0.627207	0.164401	0.114041	0.735589
Scaffold966-9159	1.93669	0.968434	2.10253	0.147056
Scaffold966-9160	0.422114	0.15667	-1.90053e-09	1
Scaffold966-9161	-0.171706	0.96588	0.0218551	0.882473
Scaffold966-9162	-1.36185	0.157727	1.34663	0.245868
Scaffold966-9181	0.444643	0.154285	-1.75504e-09	1
Scaffold966-9193	-0.667605	0.150407	0.402818	0.525637
Scaffold966-36162	0.754156	0.244527	0.294468	0.587372
Scaffold966-36188	2.2379	0.253795	2.60098	0.106797
Scaffold966-36223	0.400265	0.305944	-1.66194e-09	1
Scaffold966-36225	-1.55892	0.305944	2.29857	0.129493
Scaffold966-36226	0.303718	1.22325	0.0723941	0.787882
Scaffold966-36248	0.401044	0.317634	-1.70695e-09	1
Scaffold966-36249	0.547952	1.22874	0.250279	0.616879
Scaffold966-36280	1.7324	1.22556	2.08518	0.148735
Scaffold966-36309	1.34101	0.413632	1.10513	0.293142
Scaffold966-36322	-0.0870414	1.17977	0.00725991	0.932098
Scaffold966-48997	-0.789084	-0.639686	0.399763	0.527212
Scaffold966-49034	0.358272	-0.66758	-1.59864e-09	1
Scaffold966-88596	0.200103	1.10817	0.033072	0.855695
Scaffold966-88607	2.25052	1.13221	2.9423	0.0862876
Scaffold966-88608	-2.52018	0.293921	3.54815	0.059612
Scaffold966-88671	-1.12713	1.13853	0.750104	0.386443
Scaffold966-88672	0.152865	0.308364	-7.90303e-10	1
Scaffold966-88683	3.53308	1.13522	6.7955	0.00913877
Scaffold966-88684	1.10412	0.308364	0.93645	0.333193
Scaffold966-88698	-0.344	0.293785	0.116714	0.732626
Scaffold966-93582	0.588979	-0.0010546	0.175674	0.675117
Scaffold966-93586	0.515021	0.00326133	-2.19892e-09	1
Scaffold966-93598	0.515021	0.00326133	-2.19892e-09	1
Scaffold966-93600	0.508693	-0.00103489	-2.36789e-09	1
Scaffold966-93623	2.2621	0.00326133	2.34133	0.125982
Scaffold966-93629	-1.34323	0.00326133	2.03947	0.153263
Scaffold966-93630	-0.0211231	-0.181356	6.45397e-10	0.99998
Scaffold966-93632	0.848421	0.00638536	0.380447	0.537364
Scaffold966-93633	-1.30239	-0.150561	1.54138	0.214413
Scaffold966-93664	-2.68562	-0.0346114	4.87702	0.0272165
Scaffold966-93665	-2.115	-0.151784	2.99655	0.0834422
Scaffold966-93673	0.832393	-0.0378802	0.341358	0.559047
Scaffold966-93674	-0.0204973	-0.151784	6.73003e-10	0.999979
Scaffold966-93697	1.99486	-0.151784	2.47885	0.115387
Scaffold966-93701	-0.0204973	-0.151784	6.73003e-10	0.999979
Scaffold966-93704	0.974287	-0.151784	0.868217	0.351449
Scaffold966-93707	1.36587	-0.151784	1.36494	0.242684
Scaffold966-93710	1.36587	-0.151784	1.36494	0.242684
Scaffold966-93720	-0.168697	-0.151784	0.0228556	0.879833
Scaffold966-97030	0.0806848	1.36161	0.0089441	0.924654
Scaffold966-97041	0.470006	1.34112	0.287896	0.591572
Scaffold966-97055	0.10747	1.36642	0.0152664	0.901666
Scaffold966-97088	-0.0135814	1.36642	0.000163009	0.989813
Scaffold966-108880	0.317899	0.449684	0.102881	0.748399
Scaffold966-108891	-1.8228	0.444329	2.10771	0.146558
Scaffold966-108967	-0.258667	0.456096	4.23813e-09	0.999948
Scaffold966-124096	0.537148	-0.412847	-2.94672e-09	1
Scaffold966-124099	2.21953	-0.415822	2.27293	0.131651
Scaffold966-124102	-1.32246	-0.408635	1.83157	0.175942
Scaffold966-124117	0.675177	-0.278196	-1.16978e-09	1
Scaffold966-124131	2.98524	-0.278196	3.9327	0.0473558
Scaffold966-124145	0.654717	-0.288664	-1.72202e-09	1
Scaffold966-124149	0.644217	-0.293926	-1.97716e-09	1
Scaffold966-124160	-1.69678	-0.288664	2.70209	0.100217
Scaffold966-124170	1.98935	-0.288664	1.81793	0.17756
Scaffold966-124178	-4.12263	-0.29885	10.6072	0.00112648
Scaffold966-124196	4.58516	-0.305883	10.4495	0.00122684
Scaffold966-135764	-0.202796	0.0608526	0.0320586	0.857899
Scaffold966-135821	1.42188	0.0608526	1.40151	0.236471
Scaffold966-135858	-0.357447	0.899215	0.109512	0.740701
Scaffold966-136149	-0.789779	1.75073	0.743167	0.388648
Scaffold966-142198	-2.53491	0.0161119	4.18348	0.0408198
Scaffold966-142201	0.285188	0.0161119	-3.56228e-09	1
Scaffold966-142226	0.285188	0.0161119	-3.56228e-09	1
Scaffold966-169777	-2.73946	0.900422	4.52123	0.0334768
Scaffold966-169792	-0.835865	0.900422	0.515612	0.472719
Scaffold966-169801	-2.05466	0.872913	3.1388	0.07645
Scaffold966-169856	0.49436	0.951382	0.180954	0.670554
Scaffold966-169872	-0.904898	0.949503	0.848777	0.356899
Scaffold966-199047	0.58294	3.75482	0.761563	0.38284
Scaffold966-230221	-1.59128	0.438798	1.34245	0.246602
Scaffold966-230226	-2.41013	0.438798	3.8264	0.0504511
Scaffold966-230239	-0.0517479	0.446445	0.0090101	0.924377
Scaffold966-230245	-0.682894	0.434236	0.316204	0.573898
Scaffold966-230249	2.09935	0.430908	2.90915	0.0880785
Scaffold966-230273	0.369071	0.463495	0.0777857	0.780321
Scaffold966-230308	-1.05693	0.428842	0.748864	0.386836
Scaffold966-232242	-0.988378	0.00275233	0.756685	0.384368
Scaffold966-232341	1.00777	0.108989	1.07224	0.30044
Scaffold966-232529	-0.466827	1.89429	0.280352	0.596471
Scaffold966-333564	0.646232	-0.0648531	0.326829	0.567532
Scaffold966-333604	-0.399717	-0.0648531	0.150514	0.698044
Scaffold966-360424	0.426705	-0.000806321	0.063618	0.800866
Scaffold966-360430	-1.27392	-0.000806321	1.60142	0.205702
Scaffold966-360455	1.1905	-0.00398078	0.539617	0.462591
Scaffold966-360463	1.38285	-0.000806321	0.759713	0.383418
Scaffold966-360469	2.38971	0.00710004	2.64905	0.103612
Scaffold966-362575	0.750679	2.1381	0.241579	0.623068
Scaffold966-362618	0.13736	2.15666	0.0306212	0.861088
Scaffold966-398656	-0.0445075	-0.010742	1.23164e-05	0.9972
Scaffold966-398704	0.261641	-0.0242603	0.0603387	0.805961
Scaffold966-399955	-0.674204	0.284909	0.318472	0.572528
Scaffold966-429460	-3.09337	1.25265	6.44007	0.0111575
Scaffold966-563405	-3.52264	1.50725	6.20896	0.0127106
Scaffold966-563425	3.04243	1.50197	5.62382	0.017718
Scaffold966-563446	2.21054	1.49312	3.51153	0.060943
Scaffold966-563455	-1.3431	1.49201	1.74971	0.185913
Scaffold966-565279	-1.10506	1.12762	1.21958	0.269442
Scaffold966-565301	1.3577	1.13725	1.17513	0.27835
Scaffold966-603105	1.25607	2.12995	2.06902	0.150319
Scaffold966-603134	2.13733	2.12689	3.13125	0.0768049
Scaffold966-603137	0.878641	2.13154	0.783925	0.375943
Scaffold966-603192	-2.6645	2.12654	5.71406	0.0168296
Scaffold966-610769	-1.72621	0.978779	1.8946	0.168685
Scaffold966-616572	-0.670558	0.810902	0.352711	0.552582
Scaffold966-616590	0.362115	0.813465	-4.57398e-09	1
Scaffold966-616611	1.30902	0.813465	1.01712	0.313204
Scaffold966-616621	0.362115	0.813465	-4.57398e-09	1
Scaffold966-616648	1.42798	0.80339	1.22961	0.267482
Scaffold966-616654	0.350487	0.80339	-4.43273e-09	1
Scaffold966-626840	0.84814	0.546979	-9.98392e-11	1
Scaffold966-626855	0.840863	0.54994	0.289025	0.590846
Scaffold966-626863	0.241703	0.534178	0.00238442	0.961054
Scaffold966-626879	2.58725	0.543781	2.88239	0.089553
Scaffold966-626893	-0.639916	0.524554	0.406316	0.523846
Scaffold966-626898	1.40598	0.52218	0.774861	0.378718
Scaffold966-640892	-0.0864775	0.351885	1.36441e-09	0.999971
Scaffold966-640918	0.473385	0.359154	0.150318	0.698231
Scaffold966-640938	2.4621	0.359154	3.36149	0.0667378
Scaffold966-640967	2.6638	0.346726	4.30457	0.0380101
Scaffold966-681857	-0.763615	2.13269	0.643717	0.422368
Scaffold966-681884	-0.227053	2.14494	0.0298244	0.862889
Scaffold966-685600	-1.40822	0.258437	1.44279	0.229688
Scaffold966-685618	1.81853	0.269832	1.64481	0.199666
Scaffold966-687623	1.41175	0.705909	1.52895	0.216269
Scaffold966-687627	-0.0190462	0.705166	0.000162003	0.989845
Scaffold966-687632	1.4444	0.709702	1.52421	0.216983
Scaffold966-687725	-2.20084	0.264663	3.48289	0.0620065
Scaffold966-687762	0.626366	0.267241	0.351432	0.553304
Scaffold5686-11450	0.726556	2.23057	0.620552	0.430842
Scaffold2636-21512	1.36908	1.53958	2.1609	0.141562
Scaffold2636-21526	2.69431	1.5586	4.10556	0.0427426
Scaffold2636-21528	0.0594125	1.56959	0.00091292	0.975896
Scaffold2636-21533	2.93346	1.56959	4.51525	0.033594
Scaffold2636-21540	-1.24448	1.56959	1.28851	0.256323
Scaffold2636-21543	2.72452	1.56959	4.04514	0.0442987
Scaffold2636-21560	1.26209	1.56657	0.956129	0.328164
Scaffold2636-21565	0.460141	1.56959	0.126696	0.721882
Scaffold2636-21582	-0.62034	1.56292	0.32353	0.569494
Scaffold2636-42993	0.926755	0.00611971	0.611923	0.434065
Scaffold2636-43002	1.94193	0.000665001	2.58017	0.10821
Scaffold2636-43013	0.607292	0.00611971	0.233882	0.62866
Scaffold2636-43021	0.3996	0.00611971	0.0909673	0.762951
Scaffold2636-43031	0.754012	0.00611971	0.462935	0.496256
Scaffold2636-43035	-0.248356	0.00611971	0.046514	0.829244
Scaffold2636-43040	0.223276	0.00611971	0.0284997	0.865939
Scaffold2636-43061	2.04217	0.00158014	2.7366	0.098073
Scaffold2636-65839	0.111844	4.72614	0.0366399	0.8482
Scaffold2636-65865	0.110676	4.73838	0.0340403	0.853621
Scaffold2636-65951	0.0485563	3.47971	0.00493169	0.944014
Scaffold2636-65968	-0.0572135	2.74259	0.00640219	0.936226
Scaffold2636-65969	-0.0105664	3.77289	0.000309228	0.98597
Scaffold2636-66007	0.23979	2.74273	0.0986049	0.75351
Scaffold2636-66008	-0.624738	2.61244	0.620302	0.430935
Scaffold2636-66016	-0.14419	2.7432	0.0362771	0.848944
Scaffold2636-66017	-0.101776	2.61194	0.0180448	0.893141
Scaffold2636-66061	-0.37003	2.7375	0.234956	0.627873
Scaffold2636-66062	-0.870486	2.60711	1.24922	0.263701
Scaffold2636-66067	-0.346302	2.73101	0.21645	0.641759
Scaffold2636-66068	-0.54087	2.60047	0.500957	0.47908
Scaffold2636-66072	-0.824976	2.60052	1.03334	0.309376
Scaffold2636-66085	-0.372766	2.59864	0.254966	0.6136
Scaffold2636-72385	1.40836	0.875727	1.48073	0.22366
Scaffold2636-72396	1.27875	0.875727	1.04413	0.306863
Scaffold2636-72445	0.49946	0.851583	0.201386	0.653605
Scaffold2636-105411	0.074711	0.293573	0.00834047	0.927233
Scaffold2636-105417	-1.39045	0.296104	1.14836	0.283893
Scaffold2636-105477	1.73884	0.321954	2.13835	0.143656
Scaffold2636-115151	-0.476736	0.86417	1.61713e-08	0.999899
Scaffold2636-115223	0.460265	0.866734	0.605024	0.436668
Scaffold2636-115228	-2.6672	0.861881	4.50741	0.0337482
Scaffold2636-115242	2.34125	0.864262	4.00741	0.0453006
Scaffold832-12926	0.00412622	0.61762	0.00590634	0.938741
Scaffold832-12969	2.68645	0.61807	4.07006	0.0436498
Scaffold832-12977	0.576019	0.608045	0.669087	0.41337
Scaffold832-12993	2.34925	0.597617	3.43443	0.0638505
Scaffold832-13002	1.61801	0.487893	1.90726	0.167268
Scaffold832-13350	2.40028	0.72364	3.85089	0.0497196
Scaffold832-13372	2.47481	0.719125	3.30377	0.0691212
Scaffold832-13382	1.44825	0.72364	1.13097	0.287569
Scaffold832-13407	-0.424187	0.719341	0.190078	0.662852
Scaffold832-15825	1.1763	1.47301	1.44055	0.230051
Scaffold832-15845	-0.367344	1.48451	0.0185012	0.891806
Scaffold832-15888	3.26226	1.48681	6.05373	0.013877
Scaffold832-15896	-1.6639	1.48196	1.70161	0.192077
Scaffold832-15912	2.35816	1.4685	3.77578	0.0519997
Scaffold832-16268	-1.0682	0.204833	1.16128	0.2812
Scaffold832-16290	0.628384	0.204833	0.425353	0.514278
Scaffold832-16325	-0.419137	0.197186	0.117138	0.732159
Scaffold832-35842	1.79036	-0.201025	1.499	0.220825
Scaffold832-35873	1.78322	-0.217038	2.57585	0.108506
Scaffold832-56138	-1.87849	0.285095	2.5934	0.10731
Scaffold832-67587	-0.515305	-0.0162249	0.893972	0.344403
Scaffold832-67599	3.37808	-0.00718345	5.3891	0.020263
Scaffold832-67627	-0.475357	-0.00718345	0.268258	0.604503
Scaffold832-67632	-0.420939	-0.00718345	0.811035	0.367814
Scaffold832-67639	1.7406	-0.00718345	1.44393	0.229504
Scaffold832-67664	1.23466	-0.0126883	1.32358	0.24995
Scaffold832-69476	0.246018	-0.317064	-2.1673e-09	1
Scaffold832-69493	0.347884	-0.312497	0.0567669	0.811681
Scaffold832-69504	0.235115	-0.312497	-2.11495e-09	1
Scaffold832-69510	0.235115	-0.312497	-2.11495e-09	1
Scaffold832-69548	0.186126	-0.329622	-1.62131e-09	1
Scaffold832-69550	1.06042	-0.329622	0.811374	0.367714
Scaffold832-69571	1.12375	-0.325238	0.657443	0.417464
Scaffold832-122925	0.46755	2.4068	0.300933	0.583298
Scaffold832-219198	-1.23817	-0.000646364	1.47003	0.225341
Scaffold832-219209	1.44905	0.00390807	1.34749	0.245717
Scaffold832-219216	3.59853	0.00835779	6.54952	0.0104912
Scaffold832-219261	4.05155	0.00835779	11.1462	0.000842021
Scaffold832-225006	-0.49587	1.37733	0.24215	0.622658
Scaffold832-225013	-0.180066	1.37308	0.0337842	0.854167
Scaffold832-225043	0.259401	1.40044	0.0485477	0.82561
Scaffold832-225069	-0.960277	1.37648	0.793654	0.372998
Scaffold832-225074	0.484849	1.40869	0.127347	0.721199
Scaffold832-225077	2.53388	1.40869	3.9838	0.0459398
Scaffold832-225093	-3.87017	1.39611	8.40622	0.00373939
Scaffold3148-23306	-0.592974	3.37048	0.467172	0.494291
Scaffold3148-23376	-0.246546	3.36288	0.0892467	0.765137
Scaffold3148-23392	0.0914938	3.35935	0.0151439	0.902059
Scaffold3148-23718	0.987866	1.18223	0.907705	0.340724
Scaffold3148-23752	-1.07982	1.13292	0.950154	0.32968
Scaffold3148-37330	0.33069	0.350506	0.0793971	0.778116
Scaffold3148-37335	2.41866	0.350506	3.02113	0.0821864
Scaffold3148-37336	-0.88515	-0.0874723	0.560969	0.45387
Scaffold3148-37370	-1.13694	0.354089	0.968151	0.325142
Scaffold3148-37371	-0.630802	-0.0911813	0.400602	0.526778
Scaffold3148-37408	-0.588973	1.55358	0.452489	0.501155
Scaffold3148-37409	0.512631	-0.0810639	0.220983	0.638292
Scaffold3148-37427	-1.74645	1.54185	2.00511	0.15677
Scaffold3148-37444	-1.64059	1.53133	1.87263	0.171175
Scaffold3148-37445	1.09553	0.181951	0.82762	0.362962
Scaffold3148-37446	0.562713	1.53358	0.189344	0.663463
Scaffold3148-37447	1.01771	0.181951	0.660744	0.416297
Scaffold3148-37466	0.692456	1.53303	0.423335	0.515278
Scaffold3148-37467	-1.90421	0.181951	1.86142	0.172461
Scaffold3148-37472	1.99785	1.52953	3.45852	0.0629267
Scaffold3148-37473	-0.495292	0.181951	0.120293	0.728717
Scaffold3148-37474	0.906443	1.52579	0.733106	0.391878
Scaffold3148-37475	-0.698546	0.181951	0.215329	0.642622
Scaffold3148-37522	-2.53555	0.172686	3.44826	0.0633184
Scaffold3148-37537	0.147507	0.163423	0.0216717	0.882964
Scaffold3148-43506	2.06549	-0.175811	2.71794	0.0992262
Scaffold3148-43528	-1.3764	-0.170643	0.883805	0.347162
Scaffold3148-43530	1.43398	-0.170643	1.30051	0.25412
Scaffold3148-43551	-0.122441	-0.170643	4.03041e-09	0.999949
Scaffold3148-43555	-1.79992	-0.170643	2.2493	0.133675
Scaffold3148-43567	-2.109	-0.170643	2.84213	0.0918226
Scaffold3148-43595	-0.723684	-0.174057	0.384126	0.535403
Scaffold3148-47535	-0.749126	-0.110975	0.49526	0.48159
Scaffold3148-47558	0.0323797	-0.110975	7.58064e-05	0.993053
Scaffold3148-47606	3.13158	-0.122732	5.21531	0.0223889
Scaffold3148-47612	-1.31362	-0.127678	1.59217	0.207016
Scaffold3148-47615	-1.08639	-0.137081	0.63551	0.425341
Scaffold3148-68887	-0.0255762	0.23314	1.43281e-05	0.99698
Scaffold3148-68918	2.60073	0.0942448	3.50278	0.0612657
Scaffold3148-68935	0.597366	0.236078	0.508272	0.475888
Scaffold855-10118	-0.676883	-0.0852709	0.306479	0.579849
Scaffold855-10158	-0.897	-0.0852709	0.702342	0.401998
Scaffold855-10336	-0.801812	-0.00696039	0.579556	0.446487
Scaffold855-10339	1.61225	0.00228657	1.35336	0.244691
Scaffold855-10343	0.488866	0.0317851	-6.45643e-09	1
Scaffold855-10366	-2.79177	0.0605404	4.92647	0.0264483
Scaffold855-10400	1.53862	0.0708208	1.20344	0.272635
Scaffold855-10403	-1.25046	0.0708208	1.76723	0.183725
Scaffold855-10414	1.85385	0.0603518	1.97458	0.159962
Scaffold855-10429	-1.73626	0.055978	2.53508	0.111341
Scaffold855-10432	-1.46499	0.0515912	2.10538	0.146782
Scaffold855-10436	0.243211	0.0515912	0.0312288	0.859731
Scaffold855-11808	0.825574	0.442034	0.517419	0.471945
Scaffold855-11821	3.28156	0.442034	4.8341	0.0279022
Scaffold855-11823	-1.40363	0.438847	2.14887	0.142675
Scaffold855-11833	-0.876154	0.439733	1.47701	0.224243
Scaffold855-11862	0.411567	0.448663	0.0411245	0.839298
Scaffold855-11867	-0.583774	0.448663	1.14501	0.284597
Scaffold855-11907	-1.17974	0.440633	2.11928	0.145455
Scaffold855-11977	1.14332	-0.570507	1.08447	0.297699
Scaffold855-11996	1.08168	-0.551737	1.04236	0.307274
Scaffold855-12022	-0.602039	-0.558509	0.28757	0.591782
Scaffold855-17159	0.476699	0.44585	0.0887571	0.765763
Scaffold855-17252	-1.4047	0.661409	1.15723	0.282041
Scaffold855-32600	-0.0198135	0.547375	0.00145545	0.969568
Scaffold855-32615	0.553482	0.504051	-2.38994e-09	1
Scaffold855-32654	-2.74307	0.550323	4.93688	0.0262894
Scaffold855-32672	0.565922	0.534155	-1.89638e-09	1
Scaffold855-38603	-1.60732	0.532881	2.37949	0.122938
Scaffold855-38610	0.405396	0.539074	0.0493118	0.824265
Scaffold855-38611	0.0760101	0.532589	0.00394498	0.949919
Scaffold855-38640	1.71474	0.536937	1.54908	0.213272
Scaffold855-38641	0.890212	0.540963	0.478416	0.48914
Scaffold855-38710	-0.682591	0.524025	0.455513	0.499729
Scaffold855-42426	1.24459	0.169542	1.2789	0.258104
Scaffold855-42476	-0.456762	0.186983	0.224554	0.635592
Scaffold855-42630	0.138075	-0.042777	0.0193954	0.889239
Scaffold855-43493	2.63976	-0.118402	3.67967	0.0550798
Scaffold855-43540	-0.380129	-0.118276	0.0709425	0.789969
Scaffold855-59996	-1.07651	0.256866	0.857684	0.354388
Scaffold855-61408	-0.41846	1.24889	0.184246	0.667749
Scaffold855-61452	-0.143291	1.26046	0.0281744	0.866699
Scaffold855-61461	-0.291816	1.24394	0.10334	0.747857
Scaffold855-61488	-0.376203	1.24564	0.156714	0.6922
Scaffold855-64222	2.80924	0.350796	4.30325	0.0380397
Scaffold855-76488	-0.278166	0.52357	0.108635	0.741703
Scaffold855-76493	0.624991	0.535087	0.0376905	0.846066
Scaffold855-76499	2.28187	0.549272	2.26103	0.132666
Scaffold855-102728	1.45858	1.59683	2.19119	0.138802
Scaffold855-108772	-0.0665488	1.2666	0.00989928	0.920745
Scaffold855-108818	-0.128489	1.27567	0.0220153	0.882046
Scaffold855-108819	-0.36238	-0.110932	0.139272	0.709006
Scaffold855-108831	2.42146	1.27745	3.39271	0.0654854
Scaffold855-108832	2.10709	-0.106571	2.3481	0.125436
Scaffold855-108857	1.70243	1.26976	2.23967	0.134509
Scaffold855-108858	-0.803081	-0.101694	0.820787	0.36495
Scaffold855-108884	0.409657	-0.111266	0.0824085	0.77406
Scaffold855-111392	-2.41628	-0.320673	3.02573	0.0819532
Scaffold855-111427	3.14458	-0.320673	6.12008	0.0133655
Scaffold855-111478	-1.55751	-0.272731	1.22252	0.268867
Scaffold855-111492	0.0413913	-0.288448	0.00635547	0.936459
Scaffold855-127364	-0.477492	0.827381	0.224985	0.635268
Scaffold855-127367	0.357495	0.827558	0.0575567	0.8104
Scaffold855-127373	0.633306	0.819897	0.156838	0.692084
Scaffold855-127384	0.0836388	0.720637	0.000159693	0.989917
Scaffold855-130265	-0.489229	2.70932	0.275754	0.599498
Scaffold855-130306	0.16361	2.70418	0.0291958	0.864328
Scaffold855-130317	0.963465	2.70235	0.786069	0.375291
Scaffold855-130319	-0.551385	2.70366	0.353274	0.552265
Scaffold855-130322	0.22163	2.69554	0.0784169	0.779454
Scaffold855-130647	-0.175699	0.0960343	0.0348308	0.851951
Scaffold855-130655	1.76753	0.0992847	1.79731	0.180038
Scaffold855-130656	0.890768	-0.0174374	0.389342	0.532646
Scaffold855-130678	-0.711975	0.110369	0.332708	0.564069
Scaffold855-130679	0.316466	-0.0206138	0.045969	0.830232
Scaffold855-130702	-0.699509	0.107144	0.375547	0.539996
Scaffold855-130703	0.488452	-0.0174374	0.114992	0.73453
Scaffold855-130727	0.206012	-0.0174374	0.0381735	0.845095
Scaffold855-130888	1.22037	0.811085	0.897208	0.343532
Scaffold855-130896	-0.0794381	0.806388	0.00229217	0.961815
Scaffold855-130901	0.427993	1.88956	0.274733	0.600175
Scaffold855-130902	0.911574	0.804301	0.680831	0.409301
Scaffold855-130905	1.19102	1.90212	1.1826	0.276827
Scaffold855-130951	0.542978	1.92711	0.333237	0.563759
Scaffold855-130952	1.02267	1.23808	0.817926	0.365787
Scaffold855-130992	-0.419537	1.92621	0.167901	0.681984
Scaffold855-130993	-0.289788	1.23442	0.0874261	0.767475
Scaffold855-131007	-0.0767185	1.18023	0.00464857	0.945642
Scaffold855-131023	2.61951	1.19736	4.32015	0.0376635
Scaffold855-131036	0.161437	1.22263	0.0304597	0.861451
Scaffold855-142957	1.18489	-0.14208	0.888707	0.345828
Scaffold855-142958	0.072408	1.28883	2.19338e-05	0.996263
Scaffold855-142997	-0.00884318	-0.14208	0.00038487	0.984348
Scaffold855-142998	0.249184	0.816772	0.0497345	0.823526
Scaffold855-143017	1.20805	-0.14208	1.37538	0.24089
Scaffold855-143018	0.353569	0.816772	0.101051	0.750572
Scaffold855-143046	-0.325287	0.834307	0.0690043	0.792792
Scaffold855-148292	0.308162	0.325341	0.0907197	0.763264
Scaffold855-148323	0.788225	0.305518	0.471977	0.492079
Scaffold855-148324	-1.2755	-0.0952244	0.67043	0.412902
Scaffold855-148347	-1.0926	0.298236	0.796825	0.372044
Scaffold855-148348	-0.914508	-0.0952244	0.484599	0.486347
Scaffold855-148383	0.450889	0.299869	0.16372	0.685755
Scaffold855-148384	-0.174293	-0.128595	0.00327815	0.954342
Scaffold855-148388	-0.602957	-0.128595	-8.78086e-10	1
Scaffold855-159445	0.0862072	0.660619	0.00525151	0.94223
Scaffold855-159487	2.10724	0.64853	2.58007	0.108217
Scaffold855-159509	-1.75177	0.64853	2.20847	0.137255
Scaffold855-159849	-4.34984	0.146366	10.0081	0.00155857
Scaffold855-159886	-1.90901	0.133637	2.23334	0.135061
Scaffold855-160543	-0.408065	2.41873	0.304924	0.580812
Scaffold855-160596	-0.156588	2.41873	0.0451019	0.831817
Scaffold855-160630	-0.241868	2.41721	0.0801785	0.777056
Scaffold855-161261	-0.168051	-0.400564	0.000264433	0.987026
Scaffold855-161306	-0.367604	-0.400564	-4.47183e-09	1
Scaffold855-161307	-0.0910646	0.726566	0.00260364	0.959305
Scaffold855-161326	1.09229	-0.401409	0.882348	0.347559
Scaffold855-161327	1.01769	0.740299	0.804185	0.369845
Scaffold855-161336	0.637617	0.728728	0.258189	0.611367
Scaffold855-161353	-0.158204	0.588297	0.022744	0.880125
Scaffold855-161403	-0.443476	0.585435	0.14232	0.705985
Scaffold855-170858	-3.30734	0.0407254	6.43607	0.0111826
Scaffold855-170933	0.017101	0.0642917	0.0146638	0.903617
Scaffold855-186255	-3.08741	0.429124	4.15372	0.0415432
Scaffold855-188402	-0.198486	-0.215347	0.0134509	0.90767
Scaffold855-188582	-0.488508	2.45755	0.309557	0.577952
Scaffold855-188598	-1.49474	2.46212	1.7248	0.189076
Scaffold855-188600	1.26034	2.46584	1.3838	0.239456
Scaffold855-188625	-0.56198	2.45966	0.376099	0.539698
Scaffold855-188634	-0.940175	2.46021	0.816649	0.366162
Scaffold855-188669	-0.651644	0.532518	0.261355	0.609191
Scaffold855-188670	0.936686	2.4606	1.14728	0.284119
Scaffold855-188678	0.363582	0.532518	0.102526	0.748819
Scaffold855-188679	0.263202	0.231126	0.0433068	0.835149
Scaffold855-188709	-0.412915	0.545033	0.114845	0.734694
Scaffold855-188710	3.13652	0.242529	6.10663	0.0134675
Scaffold855-188759	3.33808	0.230808	7.07591	0.00781273
Scaffold855-188919	2.5697	-0.0275535	4.29394	0.0382484
Scaffold855-188929	3.23094	-0.00767768	5.78575	0.0161566
Scaffold855-200452	0.677687	-0.326542	0.280264	0.596528
Scaffold855-200463	1.68449	-0.326542	1.93698	0.163997
Scaffold855-200466	2.75369	-0.326542	3.8255	0.0504783
Scaffold855-200473	1.86818	-0.326542	2.19469	0.138487
Scaffold855-200481	0.291644	-0.326542	0.0787485	0.779001
Scaffold855-224996	-1.13517	0.655867	0.904621	0.341546
Scaffold855-225047	0.433499	0.667656	0.0727306	0.787402
Scaffold855-225069	-2.62185	0.663306	4.14644	0.0417221
Scaffold855-231210	-0.585024	1.19093	0.351623	0.553196
Scaffold855-231276	-2.7736	1.19445	4.79477	0.0285463
Scaffold855-231277	1.76674	0.0954116	2.61764	0.105681
Scaffold855-231279	-0.410949	1.19445	0.198613	0.655843
Scaffold855-231280	2.79241	0.0982297	5.84347	0.015635
Scaffold855-231286	1.4155	1.19295	1.29614	0.254919
Scaffold855-231287	0.331094	0.0954116	0.151346	0.697252
Scaffold855-231300	-1.27902	1.18509	1.06132	0.302914
Scaffold855-231301	1.54603	0.0982297	2.21335	0.136822
Scaffold855-231306	2.78063	1.18175	4.28955	0.0383474
Scaffold855-231307	-1.89251	0.0982297	2.22386	0.135893
Scaffold855-231324	0.974291	0.0982297	0.545376	0.460213
Scaffold855-231332	2.62161	0.0940315	4.61808	0.0316366
Scaffold399-41282	0.750562	0.0794214	0.465992	0.494837
Scaffold399-41303	3.00469	0.0837365	4.38032	0.0363561
Scaffold399-41326	0.338853	0.0837365	-1.51164e-09	1
Scaffold399-41362	2.21199	0.0837365	2.55345	0.110053
Scaffold399-41363	-0.20928	-0.0663717	7.38923e-09	0.999931
Scaffold399-41365	2.40175	0.0870261	2.87827	0.0897826
Scaffold399-41366	0.805045	-0.0663717	0.863542	0.352749
Scaffold399-41417	-2.97065	-0.0710588	5.21153	0.0224376
Scaffold399-41422	-0.221047	-0.0710588	7.80302e-09	0.99993
Scaffold399-41441	-0.670528	-0.0747184	0.301573	0.582898
Scaffold399-246972	0.296938	1.71433	0.130531	0.717882
Scaffold399-247008	1.73584	1.71742	3.24856	0.0714861
Scaffold399-247041	1.39941	1.72043	2.46734	0.116234
Scaffold399-247048	1.295	1.72379	2.28719	0.130446
Scaffold399-249446	-0.929024	1.16421	0.871931	0.350421
Scaffold399-249478	0.514422	1.21989	0.327558	0.5671
Scaffold399-318807	-0.320066	2.30802	0.173998	0.676583
Scaffold399-318811	-0.914469	2.31181	1.19088	0.275152
Scaffold399-318814	-0.648196	2.30849	0.666513	0.41427
Scaffold399-318827	-0.934942	2.31027	1.35792	0.243897
Scaffold399-318833	-1.29245	2.31181	2.47845	0.115416
Scaffold399-318840	-0.282487	2.30932	0.122957	0.72585
Scaffold399-318848	-0.596902	2.31181	0.580619	0.44607
Scaffold399-318853	-0.393262	2.30932	0.238383	0.625376
Scaffold228-10885	3.23899	0.693237	6.07273	0.0137285
Scaffold228-10968	0.919504	0.671629	0.711175	0.399054
Scaffold228-10974	-2.4092	0.678347	3.93958	0.0471625
Scaffold228-11132	1.38317	0.395671	1.15102	0.283336
Scaffold228-19568	-0.457938	0.454833	9.62142e-09	0.999922
Scaffold228-19610	1.90981	0.454833	2.52033	0.112387
Scaffold228-19616	1.7005	0.450391	2.21098	0.137032
Scaffold228-19641	-0.571894	0.449329	0.136695	0.711589
Scaffold228-33186	0.0755257	-0.167548	0.0040758	0.949096
Scaffold228-33206	-1.08032	-0.150539	1.43192	0.231451
Scaffold228-33207	1.33932	0.605381	0.760884	0.383052
Scaffold228-33210	1.42051	-0.150539	0.99926	0.31749
Scaffold228-33211	-0.650041	0.608341	0.388003	0.533351
Scaffold228-33214	-1.81081	-0.15442	2.62206	0.105387
Scaffold228-33215	3.04715	0.611373	4.36874	0.0366041
Scaffold228-33217	-0.893776	-0.150539	0.588653	0.44294
Scaffold228-33218	2.198	0.611373	2.44401	0.117974
Scaffold228-33251	0.96854	1.12815	1.05873	0.303505
Scaffold228-36962	-1.06916	-0.123796	0.83703	0.360248
Scaffold228-68089	-0.0137882	3.51652	0.000812927	0.977254
Scaffold228-68141	1.14591	3.51241	1.80054	0.179648
Scaffold228-68162	1.1874	3.51784	2.10227	0.14708
Scaffold228-75509	-0.0140468	-0.125999	0.000756201	0.978062
Scaffold228-75597	-0.042417	-0.251672	0.00329304	0.954238
Scaffold228-80762	-0.259819	0.945551	0.0670012	0.795754
Scaffold228-80785	-0.0898243	0.709689	0.0114804	0.914672
Scaffold228-86882	2.89301	-0.234625	4.22911	0.0397363
Scaffold228-86952	-0.619601	-0.230859	0.28382	0.594208
Scaffold228-86972	4.6611	-0.276998	11.0916	0.000867175
Scaffold228-90231	2.78201	1.80262	4.83565	0.0278772
Scaffold228-90238	1.09861	1.80132	0.909627	0.340214
Scaffold228-90242	3.80451	1.81067	8.33528	0.00388824
Scaffold228-90278	0.601889	1.81032	0.392051	0.531223
Scaffold228-90286	-0.888822	1.81244	0.391635	0.531441
Scaffold228-90296	-2.60879	1.80753	5.62888	0.0176669
Scaffold228-90324	-0.22298	1.80837	0.041207	0.839139
Scaffold228-120198	0.12057	-0.388276	-1.50365e-09	1
Scaffold228-120246	0.697739	-0.386573	0.202742	0.652516
Scaffold228-120283	0.82864	-0.382451	0.578846	0.446765
Scaffold228-141815	-0.381367	-0.619648	0.140685	0.707601
Scaffold228-141818	0.240093	-0.612718	-1.92413e-09	1
Scaffold228-141832	0.254004	-0.605758	-2.02213e-09	1
Scaffold228-141840	2.93412	-0.605758	4.49645	0.0339653
Scaffold228-141851	1.45548	-0.605758	1.34461	0.246223
Scaffold228-141862	1.44364	-0.612329	1.34471	0.246205
Scaffold228-141876	0.254004	-0.605758	-2.02213e-09	1
Scaffold228-141887	1.2264	-0.605758	0.96186	0.326719
Scaffold228-162611	1.47925	0.830541	1.77664	0.182563
Scaffold228-162623	-0.901886	0.833517	0.534674	0.464648
Scaffold228-162636	0.0669316	0.836103	0.0048021	0.944753
Scaffold228-162670	1.50598	0.834344	1.74759	0.18618
Scaffold228-188665	0.0490739	1.53939	0.0175326	0.894659
Scaffold228-188679	-0.888562	1.5404	2.08211e-08	0.999885
Scaffold228-188685	-2.9236	1.54165	4.88314	0.0271202
Scaffold228-192147	-1.09003	0.701887	0.663099	0.415468
Scaffold228-192161	-0.300218	0.704717	7.48834e-09	0.999931
Scaffold228-192178	0.807665	0.70282	0.859606	0.353849
Scaffold228-192236	-0.306929	0.708504	7.74423e-09	0.99993
Scaffold228-200672	1.56845	0.547734	2.08184	0.149061
Scaffold228-200794	-0.782452	2.37469	1.05652	0.30401
Scaffold228-209203	0.63798	1.84699	0.543192	0.461113
Scaffold228-209253	-0.0216163	1.85154	0.000206748	0.988528
Scaffold228-209254	0.259973	0.612311	-1.30016e-09	1
Scaffold228-209288	1.28412	1.85104	1.60415	0.205315
Scaffold228-209289	-2.85154	0.612311	5.12761	0.0235481
Scaffold228-209310	0.0766513	0.586284	0.00604959	0.938004
Scaffold228-209457	2.45901	-0.113398	2.97741	0.0844343
Scaffold228-209459	0.315441	-0.11667	-3.63307e-09	1
Scaffold228-209469	-1.22954	-0.109953	0.851234	0.356203
Scaffold228-209517	1.98957	0.822702	2.37677	0.123152
Scaffold228-209548	0.965314	0.816273	0.530658	0.46633
Scaffold228-212644	-0.85781	0.50648	0.690051	0.406147
Scaffold228-212659	-2.66149	0.555858	4.58446	0.0322631
Scaffold228-212711	4.21143	0.48714	8.44951	0.00365143
Scaffold228-212715	1.46574	0.48714	1.25359	0.262869
Scaffold228-212729	1.9238	0.48714	1.71975	0.189726
Scaffold228-220367	0.0926014	1.20792	0.0118135	0.913449
Scaffold228-220379	-0.626925	1.20956	0.219956	0.639074
Scaffold228-220381	0.834898	1.20941	0.486501	0.485492
Scaffold228-220385	-0.677193	1.21333	0.229942	0.631567
Scaffold228-220409	-1.65076	1.21842	1.72716	0.188774
Scaffold228-220419	1.01034	1.21686	0.76087	0.383056
Scaffold228-220559	0.191894	0.550426	0.0558353	0.813204
Scaffold228-220561	2.56761	0.553374	3.76011	0.0524891
Scaffold228-220570	0.29395	0.553374	0.0822745	0.774238
Scaffold228-220808	0.620986	0.467638	0.316862	0.573499
Scaffold228-220832	1.15876	0.467638	1.42014	0.23338
Scaffold228-221206	-2.97564	2.89485	7.91528	0.0049019
Scaffold228-221238	1.49365	2.89871	2.99043	0.0837578
Scaffold228-221276	1.4533	2.89975	2.69238	0.100829
Scaffold228-221305	1.17416	2.89287	2.4299	0.119041
Scaffold228-225320	0.0109702	0.497716	2.41268e-10	0.999988
Scaffold228-225360	0.446081	0.484031	0.0937842	0.75942
Scaffold228-225376	0.0456105	0.455866	-2.37366e-10	1
Scaffold228-225382	-0.567419	0.45271	0.201998	0.653113
Scaffold228-225395	1.51423	0.435947	1.62056	0.203014
Scaffold228-225401	0.36458	0.425829	0.100966	0.750673
Scaffold228-225410	-2.49702	0.418755	3.66637	0.0555211
Scaffold228-225413	0.728612	0.415339	0.436475	0.508829
Scaffold228-240279	0.319587	0.267299	0.10216	0.749253
Scaffold228-240308	-0.630549	0.274724	0.124499	0.724205
Scaffold228-240346	-0.554479	0.272156	1.09885e-08	0.999916
Scaffold228-240429	-0.520146	0.412527	0.089998	0.76418
Scaffold228-240436	0.395371	0.412527	0.132574	0.715778
Scaffold228-240461	0.147736	0.412527	0.0144905	0.904185
Scaffold228-240482	-0.0861262	0.412527	1.59829e-09	0.999968
Scaffold228-240489	1.46752	0.412527	1.67076	0.196157
Scaffold228-240520	-0.0799809	0.410279	1.52293e-09	0.999969
Scaffold228-257452	-0.199676	4.43475e-05	0.0232188	0.878889
Scaffold228-257472	-0.23279	4.43475e-05	7.96107e-09	0.999929
Scaffold228-257496	1.5078	0.00633939	1.70126	0.192123
Scaffold228-257508	1.19236	0.0137714	1.29335	0.255432
Scaffold228-257516	2.39786	0.0137714	3.49583	0.0615236
Scaffold228-257520	-0.47533	0.0137714	0.106516	0.744146
Scaffold228-257526	-0.152358	0.010146	0.0151802	0.901942
Scaffold228-257542	0.492316	-0.0954631	0.203908	0.651585
Scaffold228-262131	0.407859	0.426131	0.000112261	0.991546
Scaffold228-262143	2.653	0.435019	2.34022	0.126072
Scaffold228-262150	1.32666	0.428469	2.17083e-08	0.999882
Scaffold228-262157	1.33642	0.435019	2.23587e-08	0.999881
Scaffold228-262192	-1.13738	0.417501	2.1854	0.139325
Scaffold228-262196	2.96412	0.402675	2.93152	0.0868657
Scaffold228-284321	0.24079	-0.143998	-4.33217e-09	1
Scaffold228-284328	0.149639	-0.168293	0.0114943	0.914621
Scaffold228-284622	-0.35055	0.772797	0.136909	0.711373
Scaffold228-284625	1.17726	0.736642	1.14982	0.283587
Scaffold228-284693	-0.351182	0.794972	0.0945663	0.75845
Scaffold228-284701	-0.144827	0.799435	0.0184459	0.891967
Scaffold228-284703	0.323351	0.793849	0.0795348	0.777929
Scaffold228-305272	-1.86599	0.502363	2.78721	0.0950197
Scaffold228-353040	2.51524	-0.454946	3.08697	0.0789217
Scaffold228-353057	-0.117895	-0.450607	0.0169079	0.896542
Scaffold228-353059	0.880645	-0.450607	0.398417	0.527908
Scaffold228-353072	2.95789	-0.456513	4.36673	0.0366473
Scaffold228-353076	2.16113	-0.470405	2.46006	0.116774
Scaffold228-353079	2.37774	-0.470405	2.84548	0.0916314
Scaffold228-353097	2.16113	-0.470405	2.46006	0.116774
Scaffold228-353115	3.1233	-0.470405	4.94449	0.026174
Scaffold228-354706	0.476687	0.354952	0.10914	0.741125
Scaffold228-354713	0.0522141	0.354952	0.00026615	0.986984
Scaffold228-354730	0.0347318	0.354952	0.000512264	0.981943
Scaffold228-354733	-0.993299	0.351304	0.518948	0.471291
Scaffold228-354737	1.20202	0.354952	1.13303	0.28713
Scaffold228-354753	-1.39555	0.345099	1.07934	0.298846
Scaffold228-354796	1.73308	0.347298	2.14736	0.142815
Scaffold228-382950	0.382819	0.262572	0.0429093	0.835896
Scaffold228-382966	2.11452	0.25873	2.29497	0.129793
Scaffold228-382978	2.26156	0.272932	2.78491	0.0951563
Scaffold228-382986	0.219476	0.272932	0.0175855	0.894502
Scaffold228-383016	1.38307	0.272932	1.04016	0.307785
Scaffold228-383021	0.839908	0.272932	0.524109	0.469094
Scaffold228-409658	1.04129	0.392983	0.817077	0.366036
Scaffold228-409662	4.80326	0.40344	11.3881	0.000739156
Scaffold228-409667	-0.606895	0.40344	1.16631	0.280161
Scaffold228-409671	-0.590372	0.40344	0.277334	0.598454
Scaffold228-409684	-0.411524	0.40344	0.812398	0.367412
Scaffold228-409687	-3.18323	0.40344	6.45705	0.0110513
Scaffold228-409689	0.731038	0.40344	-1.57414e-09	1
Scaffold228-409707	-1.10964	0.401446	1.63634	0.200829
Scaffold228-409710	2.87177	0.397982	3.79373	0.0514448
Scaffold228-409712	-1.77106	0.397982	2.99356	0.083596
Scaffold228-409714	0.755739	0.392704	0.181796	0.669834
Scaffold228-409729	-2.17031	0.404393	3.58162	0.0584223
Scaffold228-409732	-0.655726	0.404393	1.19437	0.27445
Scaffold228-409733	1.99257	0.814941	2.5164	0.112667
Scaffold228-409758	2.78797	0.325326	3.30236	0.0691802
Scaffold228-409759	-1.21216	0.814941	1.14809	0.28395
Scaffold228-409792	-1.95745	0.814941	2.94535	0.086125
Scaffold228-409828	1.23662	0.814941	1.29541	0.255054
Scaffold228-425414	1.65195	1.26924	2.49622	0.11412
Scaffold228-425440	-0.638847	1.27571	0.194834	0.658923
Scaffold228-425447	0.615427	1.27713	0.284953	0.593473
Scaffold228-425470	2.81544	1.27713	4.73518	0.0295517
Scaffold228-425483	-0.281835	1.27713	0.0460245	0.830131
Scaffold228-425485	0.522492	1.27563	0.22767	0.633257
Scaffold228-425493	1.16634	1.27713	1.08551	0.297468
Scaffold228-436078	-0.570063	1.29181	0.127314	0.721234
Scaffold228-436081	0.761374	1.16137	0.335487	0.562446
Scaffold228-436142	1.63891	1.11676	1.8313	0.175974
Scaffold228-436153	-1.65026	1.11676	1.366	0.2425
Scaffold228-436168	1.10874	1.10146	1.12701	0.288414
Scaffold228-439087	-1.24721	0.584652	0.66416	0.415095
Scaffold228-439143	-0.534579	0.491302	1.20518e-08	0.999912
Scaffold228-439163	0.296072	0.497178	0.101445	0.750103
Scaffold228-449552	3.3193	1.37536	6.04786	0.0139232
Scaffold228-449557	1.99898	1.37396	2.53011	0.111693
Scaffold228-449566	-0.559073	1.37195	0.194905	0.658865
Scaffold228-449573	-1.14346	1.37369	1.17425	0.278529
Scaffold228-463716	0.0731786	0.155707	0.00599503	0.938283
Scaffold228-463791	0.285145	0.142508	0.0894577	0.764868
Scaffold228-464957	2.55047	-0.131599	3.64056	0.056388
Scaffold228-464966	0.737517	-0.127589	0.239807	0.624345
Scaffold228-464995	-0.209742	-0.127589	0.0361283	0.849251
Scaffold228-465017	1.80134	-0.127589	1.93968	0.163704
Scaffold228-465407	1.17829	0.790216	1.46947	0.225429
Scaffold228-465433	1.01182	0.784813	1.08529	0.297518
Scaffold228-465442	0.555418	0.784813	0.289698	0.590414
Scaffold228-465500	0.8644	0.78281	0.768946	0.380543
Scaffold228-471678	-0.189271	0.0952411	0.030916	0.860428
Scaffold228-471701	0.598762	0.0952411	0.385114	0.534879
Scaffold228-471767	0.431794	0.101764	0.200198	0.654561
Scaffold228-523316	2.26478	1.16028	2.96306	0.0851864
Scaffold228-523318	-1.23736	1.16028	1.33733	0.247506
Scaffold228-523326	1.01906	1.15748	0.99924	0.317494
Scaffold228-523342	-2.69467	1.15748	4.16579	0.0412482
Scaffold228-523372	-1.67373	1.15748	1.44956	0.228599
Scaffold228-523394	1.16553	1.15615	1.37288	0.241318
Scaffold228-523697	1.49391	-0.0768698	1.61451	0.203859
Scaffold228-523711	1.08489	-0.0802252	1.08709	0.297116
Scaffold228-523726	1.91289	-0.0768698	2.35252	0.125081
Scaffold228-524581	-2.97187	0.0754446	5.23559	0.0221293
Scaffold228-524604	1.9409	0.0754446	2.22995	0.135358
Scaffold228-524631	2.30209	0.0670711	2.83783	0.0920683
Scaffold228-524646	-0.450179	0.0670711	0.162295	0.687053
Scaffold228-537283	0.354561	-0.341883	0.0924725	0.761057
Scaffold228-537295	-0.277461	-0.341883	0.027627	0.867989
Scaffold228-537300	1.68333	-0.341883	1.94182	0.163471
Scaffold228-537314	-3.52451	-0.341883	6.93271	0.00846332
Scaffold228-537351	-3.17905	-0.341883	5.01251	0.0251648
Scaffold228-537352	-2.08286	0.0936531	3.11208	0.0777137
Scaffold228-537368	-0.415735	-0.353494	0.0687607	0.79315
Scaffold228-537369	0.378095	0.0979248	0.0413092	0.838942
Scaffold228-537371	-0.128355	-0.353494	2.78484e-09	0.999958
Scaffold228-537372	0.576762	0.103049	0.182071	0.669599
Scaffold228-537384	0.140382	0.103049	0.00120261	0.972336
Scaffold228-537422	-1.04509	0.103049	0.843193	0.358485
Scaffold228-541476	0.146505	2.79655	0.0419567	0.837702
Scaffold228-547594	1.23326	1.93968	1.99151	0.158183
Scaffold228-547608	-0.274798	1.94335	0.0937806	0.759425
Scaffold228-547641	0.999807	1.94025	1.25144	0.263277
Scaffold228-547687	1.02223	1.9281	1.31095	0.252223
Scaffold228-567808	2.3556	0.520305	3.73241	0.0533664
Scaffold228-567830	-0.587237	0.523305	0.153393	0.695314
Scaffold228-567842	-0.810062	0.523305	0.404787	0.524628
Scaffold228-567848	-3.35499	0.523305	6.42958	0.0112235
Scaffold228-567854	-1.52231	0.523305	1.61012	0.204475
Scaffold228-567865	-0.07028	0.520305	0.000516596	0.981867
Scaffold228-567869	0.152008	0.520305	0.00206546	0.963751
Scaffold228-567872	-2.23358	0.520305	3.0282	0.0818286
Scaffold228-567875	0.530497	0.520305	0.142053	0.706248
Scaffold228-567883	0.530507	0.520305	0.193501	0.660018
Scaffold228-567899	-0.20749	0.506763	0.0268483	0.869846
Scaffold228-567907	-0.238576	0.513442	0.0172192	0.8956
Scaffold228-583435	0.85095	1.24475	0.770349	0.380109
Scaffold228-583492	0.704693	1.24916	0.31783	0.572914
Scaffold228-614568	-1.8115	-0.0488497	2.49925	0.1139
Scaffold228-614593	1.96593	-0.0455562	2.04181	0.153027
Scaffold228-614597	-2.71391	-0.0488497	4.79511	0.0285406
Scaffold228-614654	1.07032	-0.0546601	0.782983	0.37623
Scaffold228-618366	0.663796	0.966919	0.398964	0.527625
Scaffold228-618393	0.405867	0.965151	0.0962754	0.756346
Scaffold228-618492	0.273774	1.90567	0.114143	0.735475
Scaffold228-630483	0.563625	0.62599	0.312912	0.575899
Scaffold228-630511	-1.50263	0.628778	1.55661	0.212163
Scaffold228-630512	0.95592	0.481622	0.523177	0.46949
Scaffold228-630561	0.145295	0.481622	0.0214884	0.883456
Scaffold228-630792	0.063005	0.583118	0.0165457	0.89765
Scaffold228-630799	-2.43997	0.588495	3.48288	0.0620066
Scaffold228-630821	-0.208134	0.583436	4.42394e-09	0.999947
Scaffold228-630858	2.17711	0.588495	3.2082	0.0732701
Scaffold999-344	2.19014	1.32523	3.70222	0.05434
Scaffold999-382	1.51507	1.33306	1.91022	0.166939
Scaffold999-387	1.27092	1.31306	1.42593	0.23243
Scaffold999-407	-2.6197	1.32254	4.86246	0.0274472
Scaffold999-410	1.02194	1.33484	0.849702	0.356637
Scaffold999-413	0.517381	1.33484	0.300411	0.583625
Scaffold999-4312	1.44371	-0.130689	1.75387	0.185391
Scaffold999-4378	2.45683	-0.136631	3.49628	0.0615067
Scaffold999-5912	-0.0392756	0.439461	0.000429923	0.983457
Scaffold999-5936	0.918148	0.439461	0.858129	0.354263
Scaffold999-5971	2.49091	0.439461	3.45633	0.0630099
Scaffold999-5979	-1.51643	0.439461	1.32253	0.250139
Scaffold999-11911	2.0203	0.586768	2.97459	0.0845815
Scaffold999-11914	0.698955	0.586768	0.421955	0.515963
Scaffold999-11920	1.36081	0.58471	1.3398	0.247069
Scaffold999-31708	0.329366	1.34484	0.147579	0.700859
Scaffold999-31724	0.284421	1.34484	0.11188	0.738014
Scaffold999-31726	0.238816	1.34484	0.0782083	0.77974
Scaffold999-31756	0.303726	1.34247	0.125827	0.722799
Scaffold999-31758	0.254185	1.34341	0.0880763	0.766637
Scaffold999-31770	0.252665	1.34313	0.0870584	0.767951
Scaffold999-31778	0.36492	1.34484	0.182916	0.66888
Scaffold999-31783	0.224029	1.33343	0.0697988	0.79163
Scaffold999-34652	-0.0373287	3.28486	0.00313649	0.955338
Scaffold999-34655	-0.378534	3.28759	0.227597	0.633311
Scaffold999-34657	1.39376	3.28822	2.74698	0.0974384
Scaffold999-34669	-1.17553	3.29408	2.09032	0.148235
Scaffold999-34684	-0.886197	3.29476	1.21698	0.269955
Scaffold999-34712	1.44275	3.32925	1.98206	0.159174
Scaffold999-34743	0.435165	3.33626	0.288709	0.591049
Scaffold999-40083	0.268086	0.188165	0.00974002	0.921383
Scaffold999-40090	0.321373	0.186913	-2.10277e-09	1
Scaffold999-40097	0.129322	0.190948	0.000103977	0.991864
Scaffold999-40099	-0.386509	0.190948	0.115547	0.733916
Scaffold999-40103	1.66995	0.180048	1.58151	0.208543
Scaffold999-40124	1.42691	0.190948	1.24736	0.264058
Scaffold999-40132	-0.979745	0.184412	0.940219	0.332221
Scaffold999-40289	0.0986732	0.300045	-2.31328e-09	1
Scaffold999-40307	1.76687	0.31946	1.90313	0.167728
Scaffold999-40356	0.0515469	0.355031	-1.51349e-09	1
Scaffold999-40364	0.0428777	0.351665	-1.39872e-09	1
Scaffold999-40366	2.28248	0.355031	2.90243	0.088446
Scaffold999-40378	-0.537809	0.352319	0.142034	0.706267
Scaffold999-40389	0.442567	0.339138	0.151498	0.697108
Scaffold999-49411	-0.177056	2.85601	0.0312073	0.859779
Scaffold999-49490	-0.0170468	2.84075	4.00375e-05	0.994951
Scaffold999-49525	-2.11973	0.164572	3.3136	0.0687088
Scaffold999-49547	-1.60697	0.164572	1.71051	0.190919
Scaffold999-49570	-0.99198	0.164572	1.21234	0.270869
Scaffold999-49577	2.4004	0.164572	3.05319	0.0805786
Scaffold999-49584	-0.802478	0.164572	0.55716	0.455407
Scaffold999-174283	0.30952	0.64009	0.0483442	0.82597
Scaffold999-174292	1.1838	0.642271	0.472748	0.491726
Scaffold999-174307	1.50956	0.634539	1.00092	0.317089
Scaffold999-174312	3.08439	0.638014	4.50284	0.0338385
Scaffold999-174321	-0.382024	0.644114	0.167412	0.682422
Scaffold999-174322	-0.111229	-0.312975	0.0249431	0.874509
Scaffold999-174353	-1.21686	0.650444	1.15204	0.283123
Scaffold999-174354	2.59426	-0.289597	3.13239	0.0767513
Scaffold999-174363	3.21418	0.648238	4.58419	0.0322683
Scaffold999-174364	0.486879	-0.289597	-1.15654e-09	1
Scaffold999-174397	-0.826205	-0.375453	1.08875	0.296749
Scaffold999-174400	0.350589	-0.375453	-1.89766e-09	1
Scaffold999-174410	-1.648	-0.375453	2.32188	0.127566
Scaffold999-174414	2.20699	-0.375453	2.54522	0.110628
Scaffold999-174422	4.53609	-0.375453	10.5073	0.00118906
Scaffold999-183635	3.2235	0.884518	5.94151	0.0147884
Scaffold999-183640	1.55372	0.889771	1.95141	0.162435
Scaffold999-183643	-0.476684	0.874083	1.49768e-08	0.999902
Scaffold999-183679	1.8922	0.874083	2.32776	0.127085
Scaffold999-183681	1.17856	0.874083	0.944462	0.331133
Scaffold999-183916	0.54	-0.322048	0.196721	0.657381
Scaffold999-183958	1.61691	-0.299753	1.55816	0.211935
Scaffold462-10774	-1.11458	0.814759	1.04524	0.306605
Scaffold462-10776	-0.741576	0.817208	0.290866	0.589666
Scaffold462-10780	0.601088	0.810302	0.271872	0.602079
Scaffold462-10784	3.76318	0.817208	7.29254	0.00692416
Scaffold462-10859	-0.093826	0.818309	0.00819619	0.927864
Scaffold462-16048	0.71256	-0.159718	0.341564	0.558928
Scaffold462-16051	2.99431	-0.163288	4.68836	0.0303675
Scaffold462-16061	0.281583	-0.159718	-4.98621e-09	1
Scaffold462-16070	0.281583	-0.159718	-4.98621e-09	1
Scaffold462-16077	0.281583	-0.159718	-4.98621e-09	1
Scaffold462-16090	-0.143049	-0.157903	0.0244741	0.875685
Scaffold462-22031	0.827747	2.05026	0.892201	0.344882
Scaffold462-22037	2.03106	2.06285	2.8336	0.092311
Scaffold462-22051	2.40459	2.07575	3.65261	0.0559815
Scaffold462-22066	-0.726163	2.09276	0.459389	0.49791
Scaffold462-22204	0.412987	-0.160081	-5.13369e-09	1
Scaffold462-22212	0.425208	-0.166169	-5.35392e-09	1
Scaffold462-22224	1.38261	-0.160081	1.05839	0.303582
Scaffold462-22238	0.641654	-0.160081	0.341503	0.558963
Scaffold462-26340	0.636935	0.494244	0.293365	0.588072
Scaffold462-26388	-1.4036	0.493811	1.59967	0.20595
Scaffold462-26466	2.27231	0.591583	3.16223	0.07536
Scaffold462-26473	1.66379	0.589525	2.03802	0.153409
Scaffold462-26519	-1.07892	0.591583	0.503532	0.477952
Scaffold462-26555	-0.716099	0.582401	0.354381	0.551643
Scaffold462-45197	-0.764992	1.13084	0.340639	0.55946
Scaffold462-45227	0.429529	1.13447	0.247934	0.618534
Scaffold462-45255	1.42082	1.09006	1.85345	0.173382
Scaffold462-45273	0.0290216	1.09052	0.00864148	0.925936
Scaffold462-46602	-0.686379	0.0893304	0.286992	0.592155
Scaffold462-46605	-1.46141	0.0945183	1.12279	0.289318
Scaffold462-46614	0.33055	0.109905	0.0697726	0.791668
Scaffold462-46619	2.78634	0.116335	4.2458	0.0393474
Scaffold462-46631	-0.658541	0.124875	0.28573	0.59297
Scaffold462-46707	1.52073	0.650037	1.75763	0.184921
Scaffold462-46718	0.527737	0.650037	0.303916	0.581438
Scaffold462-46785	-0.815007	1.04838	0.749584	0.386608
Scaffold462-46786	-0.897215	0.648059	0.76151	0.382856
Scaffold462-46809	-0.552124	1.05046	0.362816	0.546946
Scaffold462-46828	-0.418077	1.05046	0.21978	0.639208
Scaffold462-46861	-0.630009	1.0659	0.484893	0.486214
Scaffold462-58513	-0.391513	0.12821	0.139108	0.709169
Scaffold462-58549	3.08659	0.159879	4.78822	0.0286549
Scaffold462-58625	1.3055	2.21215	1.58152	0.208541
Scaffold462-58632	0.322076	2.21051	0.0796592	0.77776
Scaffold462-58665	1.0049	2.21152	1.03376	0.309278
Scaffold462-58701	0.698824	2.21086	0.749793	0.386542
Scaffold462-129965	-0.310514	0.903577	0.0358469	0.849832
Scaffold462-130005	2.09621	0.909465	3.27932	0.0701581
Scaffold462-130007	1.07264	0.909465	1.63517	0.20099
Scaffold462-130011	1.33959	0.909465	2.0315	0.154069
Scaffold462-130017	1.28062	0.909465	1.88393	0.169888
Scaffold462-130020	-1.53606	0.909465	0.837021	0.36025
Scaffold462-170029	3.32235	0.115627	5.26056	0.0218141
Scaffold462-170037	1.3901	0.134933	1.29191	0.255696
Scaffold462-170057	0.248956	0.127883	-4.32396e-10	1
Scaffold462-170070	0.251607	0.134933	-4.45695e-10	1
Scaffold462-172608	-0.113394	-0.0566896	3.91589e-09	0.99995
Scaffold462-232721	0.186625	1.49956	0.0415151	0.838547
Scaffold462-414178	2.17904	-0.0298203	2.89914	0.0886266
Scaffold462-414210	-0.0974291	-0.0298203	0.00314598	0.955271
Scaffold462-414243	-1.94077	-0.0581377	2.37788	0.123064
Scaffold462-414249	2.1481	-0.0581377	2.67394	0.102004
Scaffold462-416757	-0.83765	0.886001	0.648313	0.420717
Scaffold462-416785	-0.268339	0.882984	0.0575078	0.810479
Scaffold462-416799	-0.438889	0.886001	0.126888	0.721681
Scaffold462-416890	2.67425	-0.150195	4.01153	0.04519
Scaffold462-416910	-2.05163	-0.195758	2.8343	0.0922708
Scaffold462-416996	-0.0920539	0.297863	1.31259e-09	0.999971
Scaffold462-417026	1.09184	0.30039	1.12103	0.289698
Scaffold462-417043	1.48153	0.30039	1.41542	0.234159
Scaffold462-418351	0.572864	0.354323	0.280762	0.596202
Scaffold462-418445	1.79403	0.392789	2.12432	0.144977
Scaffold462-418449	1.4269	0.392789	1.34336	0.246443
Scaffold462-423713	-1.53497	0.539802	2.12356	0.145049
Scaffold462-423728	-1.97529	0.585763	2.8495	0.0914023
Scaffold462-423739	-0.0578472	0.579749	0.0124486	0.911162
Scaffold462-423746	-1.99334	0.585763	3.12668	0.0770207
Scaffold462-423774	0.291491	0.583771	-1.86286e-09	1
Scaffold462-423789	1.52152	0.558634	1.82017	0.177292
Scaffold462-429254	3.0217	0.214473	4.65142	0.0310278
Scaffold462-429266	4.59552	0.211784	10.695	0.00107425
Scaffold462-439600	-1.46957	0.199415	1.70609	0.191494
Scaffold462-439610	0.00272461	-0.175044	0.00331686	0.954073
Scaffold462-439642	-0.0163858	0.196653	0.00243927	0.960609
Scaffold462-439657	-3.12035	0.196653	5.65156	0.0174398
Scaffold462-439731	0.431142	-0.192082	0.125996	0.72262
Scaffold462-439763	1.54165	-0.144398	1.16188	0.281077
Scaffold462-439780	0.583048	-0.144398	-3.83465e-09	1
Scaffold462-439793	0.364287	-0.149356	0.00386451	0.950431
Scaffold462-439833	0.145315	0.519959	-1.7324e-09	1
Scaffold462-439848	0.673877	0.519959	0.229366	0.631994
Scaffold462-439854	0.17548	0.510414	0.0255702	0.872954
Scaffold462-439867	0.237033	0.497095	0.0132752	0.908272
Scaffold462-439916	-1.27245	0.499676	1.04255	0.30723
Scaffold462-439924	-0.210752	0.496631	0.0435977	0.834604
Scaffold462-447207	-0.483176	2.39412	0.157043	0.691893
Scaffold462-447252	1.25257	2.38691	1.72586	0.18894
Scaffold462-447254	-1.60213	2.38234	1.84294	0.174607
Scaffold462-447262	-0.345438	2.38577	0.103004	0.748254
Scaffold462-447265	0.767554	2.38756	0.591448	0.44186
Scaffold462-447291	-0.350542	2.37998	0.177387	0.673628
Scaffold462-452609	0.28003	0.521333	0.0537081	0.816732
Scaffold462-452623	0.646512	0.530477	-3.85994e-10	1
Scaffold462-452628	-0.682634	0.538131	0.481616	0.487691
Scaffold462-452632	1.70119	0.538131	1.39059	0.238306
Scaffold462-452639	-2.84189	0.539002	5.22667	0.0222431
Scaffold462-452641	1.29158	0.547056	0.937807	0.332843
Scaffold462-452674	3.36904	0.553402	5.01311	0.0251561
Scaffold462-452675	1.69141	1.0365	1.32044	0.250514
Scaffold462-452687	-1.25809	0.556352	1.16853	0.279703
Scaffold462-452688	2.83447	1.0365	6.07217	0.0137328
Scaffold462-452696	0.945936	0.556352	0.373783	0.54095
Scaffold462-452697	2.86376	-0.0801822	3.74527	0.0529573
Scaffold462-452707	-1.48704	0.544787	2.33471	0.126519
Scaffold462-452708	0.734846	1.02962	0.152123	0.696515
Scaffold462-452722	1.73258	1.03107	1.38252	0.239673
Scaffold462-452733	0.349232	1.02501	0.0141359	0.905359
Scaffold462-452740	2.25633	1.02428	2.57432	0.108611
Scaffold462-452744	-0.388113	1.02653	0.88713	0.346256
Scaffold462-452751	1.64294	1.01855	2.74409	0.0976148
Scaffold462-452755	-1.01706	0.161855	0.805348	0.369499
Scaffold462-452762	-1.56203	0.166005	2.1503	0.142542
Scaffold462-452805	-1.26738	0.173698	1.70071	0.192195
Scaffold462-452807	1.55257	0.173698	1.11868	0.290203
Scaffold462-452838	0.359205	0.166595	-2.44091e-09	1
Scaffold462-452853	0.57445	0.133751	0.24908	0.617724
Scaffold462-452990	-0.380223	-0.189515	0.154628	0.694152
Scaffold462-453029	0.0513411	-0.207923	0.000467857	0.982743
Scaffold462-457988	2.01533	0.516356	2.72281	0.0989239
Scaffold462-457992	-0.85308	0.52261	0.320254	0.571455
Scaffold462-458001	-1.98129	0.525778	2.56355	0.109353
Scaffold462-458010	-0.110988	0.525778	1.84474e-09	0.999966
Scaffold462-458021	0.935326	0.522578	0.958778	0.327495
Scaffold462-458026	1.27815	0.514654	0.937197	0.333
Scaffold462-458039	-1.34523	0.525778	0.995831	0.318321
Scaffold462-458083	-1.13257	0.51642	0.59504	0.440477
Scaffold462-481168	-0.603355	2.39062	0.457045	0.499008
Scaffold462-482065	1.95032	-0.104379	2.17036	0.140694
Scaffold462-482077	-1.65251	-0.0943081	2.5465	0.110539
Scaffold462-482093	3.39391	-0.0897075	5.49255	0.0190977
Scaffold462-482120	1.32964	-0.0897075	0.60449	0.43687
Scaffold462-482123	1.59415	-0.0945973	1.25355	0.262876
Scaffold462-482140	-1.60474	-0.106948	2.36591	0.124011
Scaffold462-482149	0.569786	-0.106948	-3.70967e-09	1
Scaffold462-482157	0.569786	-0.106948	-3.70967e-09	1
Scaffold462-482434	-1.85406	0.718761	1.90529	0.167488
Scaffold462-482435	-0.68624	1.30427	0.162644	0.686734
Scaffold462-482439	1.59936	0.721383	1.84375	0.174512
Scaffold462-482480	2.59487	0.726611	3.84184	0.0499886
Scaffold462-482483	-0.192388	0.729218	3.83203e-09	0.999951
Scaffold462-482502	-0.228718	0.746692	4.89264e-09	0.999944
Scaffold462-482519	1.29734	0.762667	1.42011	0.233385
Scaffold462-483136	-1.80012	0.00670967	2.18339	0.139507
Scaffold462-483160	2.39771	0.127043	2.6508	0.103498
Scaffold462-483172	0.0397285	0.102531	0.000171189	0.989561
Scaffold462-497123	-0.152712	1.79562	0.0191506	0.889936
Scaffold462-499656	0.666039	-0.210933	0.336232	0.562012
Scaffold462-499697	0.389997	-0.216132	-3.83614e-09	1
Scaffold462-499722	0.389997	-0.216132	-3.83614e-09	1
Scaffold462-499735	-0.402702	-0.216132	0.203872	0.651613
Scaffold462-513433	0.219564	-0.178716	0.0439088	0.834023
Scaffold462-513465	-0.13851	-0.178716	0.0127965	0.909934
Scaffold462-513501	0.686099	-0.196684	0.390936	0.531808
Scaffold462-518199	0.573796	1.81588	0.308447	0.578635
Scaffold462-518206	-0.833785	1.81194	0.880038	0.348191
Scaffold462-541716	0.883477	0.201836	0.51644	0.472364
Scaffold462-541753	0.357322	0.199076	0.105167	0.745715
Scaffold462-552799	-0.0154677	1.39042	0.000442931	0.983209
Scaffold462-552830	-0.480112	1.3844	0.300719	0.583432
Scaffold462-552857	-0.528722	1.37916	0.234775	0.628005
Scaffold462-567700	0.491237	0.521411	0.115451	0.734022
Scaffold462-567719	-1.80091	0.521997	2.13984	0.143517
Scaffold462-567739	0.298706	0.522208	0.0459393	0.830286
Scaffold462-586118	3.09993	0.190027	5.61639	0.0177933
Scaffold247-27956	1.44863	3.21336	2.32343	0.127439
Scaffold247-27970	1.30879	3.21486	2.46306	0.116551
Scaffold247-27992	0.27501	3.19963	0.0400224	0.841437
Scaffold247-28014	2.8854	3.15057	6.57417	0.0103469
Scaffold247-28025	-0.00133357	3.13661	0.001744	0.966689
Scaffold247-28035	-0.485061	3.13714	0.389542	0.53254
Scaffold247-35465	0.65153	-0.208263	0.39502	0.529672
Scaffold247-35480	0.985822	-0.248849	0.934125	0.333793
Scaffold247-35484	0.750658	-0.252463	0.537877	0.463314
Scaffold247-35489	0.534703	-0.248849	0.256783	0.612339
Scaffold247-40564	1.70285	0.382826	1.91923	0.165942
Scaffold247-49459	-0.615979	0.979358	2.52474e-08	0.999873
Scaffold247-49538	-1.26852	0.939864	1.35813	0.243863
Scaffold247-56501	1.69012	0.454722	1.85386	0.173336
Scaffold247-56550	0.532788	0.459384	0.23282	0.629441
Scaffold247-58582	-2.09823	-0.268646	3.49046	0.0617235
Scaffold247-58594	-1.2953	-0.268646	0.687231	0.407108
Scaffold247-58610	1.1869	-0.268646	1.32443	0.249798
Scaffold247-58613	1.67474	-0.268646	2.0564	0.151568
Scaffold247-64647	-0.161618	0.107606	0.016908	0.896542
Scaffold247-64663	-0.0597537	0.110547	0.009898	0.92075
Scaffold247-64745	1.07873	0.0966901	0.868944	0.351248
Scaffold247-78449	-0.636251	0.988721	0.240922	0.623541
Scaffold247-78499	-1.6799	1.00827	1.26448	0.260804
Scaffold247-78505	-1.83787	1.01313	1.45914	0.227067
Scaffold247-84235	-1.82035	0.558505	3.40871	0.0648532
Scaffold247-85182	0.579813	0.938435	0.300059	0.583846
Scaffold247-85236	-1.5263	0.958669	1.5127	0.218728
Scaffold247-85250	0.895254	0.953876	0.575821	0.447955
Scaffold247-85269	-0.530579	0.958669	0.142862	0.705453
Scaffold247-85317	-0.121124	1.58316	0.014551	0.903986
Scaffold247-85374	-0.158819	1.60192	0.0006267	0.980028
Scaffold247-85417	-1.19448	1.57458	0.945082	0.330974
Scaffold247-91673	-0.76346	-0.502679	0.301896	0.582696
Scaffold247-91684	0.00390662	-0.502679	1.14912e-10	0.999991
Scaffold247-91710	1.0155	-0.496278	0.910647	0.339943
Scaffold247-91718	0.0240745	-0.496278	-2.17718e-10	1
Scaffold247-91733	-0.132594	-0.496278	0.011176	0.915807
Scaffold247-94411	0.618771	0.528993	0.356139	0.550658
Scaffold247-94465	-0.210676	0.532821	4.14263e-09	0.999949
Scaffold247-94466	1.73433	0.117797	1.58349	0.208259
Scaffold247-94479	0.0565832	0.53938	0.0131554	0.908685
Scaffold247-94480	1.38794	0.117797	0.871642	0.350501
Scaffold247-94498	1.49361	0.541758	1.7212	0.189539
Scaffold247-94499	-0.721759	0.117797	1.0062	0.315816
Scaffold247-94516	1.16268	0.105864	0.485574	0.485908
Scaffold247-94546	0.278437	2.32241	0.126308	0.722291
Scaffold247-94547	-0.470743	0.0692109	0.170137	0.67999
Scaffold247-94598	0.616146	2.32945	0.665316	0.414689
Scaffold247-94603	-0.435402	2.32987	0.27763	0.598259
Scaffold247-94706	2.83619	-0.175514	5.31371	0.0211582
Scaffold247-107457	0.388249	-0.323414	0.117697	0.731546
Scaffold247-107518	-0.68292	-0.325248	0.423301	0.515295
Scaffold247-107519	-0.200369	0.195772	0.038805	0.843836
Scaffold247-107540	-0.100983	0.193042	0.0105421	0.918221
Scaffold247-124171	2.20587	-0.0513126	2.41633	0.120076
Scaffold247-124179	-1.66736	-0.0513126	2.35697	0.124724
Scaffold247-163603	0.176507	0.217471	-5.18627e-10	1
Scaffold247-163630	0.409234	0.193869	0.0431329	0.835475
Scaffold247-163670	0.257421	0.180456	0.0539955	0.816251
Scaffold247-290532	-0.481881	0.929827	0.207222	0.648953
Scaffold247-290541	2.3721	0.931385	3.18194	0.0744564
Scaffold247-334422	-0.0484796	0.752451	0.0104998	0.918385
Scaffold247-334514	0.122079	0.752451	0.00257128	0.959558
Scaffold247-343929	1.18852	-0.145089	0.862369	0.353077
Scaffold247-343963	-2.72332	-0.145089	3.86493	0.0493054
Scaffold247-343969	-0.806113	-0.145089	0.220803	0.638428
Scaffold247-343985	1.70663	-0.145089	2.02243	0.154991
Scaffold247-343995	-0.362854	-0.151776	1.26891e-08	0.99991
Scaffold247-344007	1.3363	-0.151776	1.52281	0.217194
Scaffold247-381950	1.74401	-0.182869	2.15841	0.141791
Scaffold247-381972	0.675183	-0.168457	0.464147	0.495692
Scaffold247-381997	0.112854	-0.164924	0.00522253	0.942389
Scaffold247-382016	3.30296	-0.212387	6.10857	0.0134528
Scaffold247-387063	0.725206	0.0608479	0.402294	0.525907
Scaffold247-387195	-4.03482	0.313113	8.38188	0.00378981
Scaffold247-449913	-0.293759	0.0564626	0.0561011	0.812768
Scaffold247-449921	-0.560981	0.0605862	0.33404	0.56329
Scaffold247-454012	3.57698	-0.23915	7.07209	0.00782938
Scaffold1013-27206	2.41006	-0.238014	3.93826	0.0471997
Scaffold1013-27236	-0.18306	-0.238014	0.0123481	0.91152
Scaffold1013-27249	-0.222371	-0.232758	0.0152889	0.901594
Scaffold1013-27272	0.291972	-0.238092	0.0813296	0.775504
Scaffold1013-27303	-1.75303	-0.238142	1.55881	0.211839
Scaffold1013-29950	-1.44923	0.789593	1.76921	0.18348
Scaffold1013-30035	-0.0502867	0.799791	0.00255432	0.959692
Scaffold1013-45807	-1.51309	-0.279399	1.44763	0.228908
Scaffold1013-45808	0.241908	0.457043	0.0409888	0.83956
Scaffold1013-45907	-1.32665	0.448177	1.70309	0.191885
Scaffold1013-133918	0.801104	-0.0191877	0.482481	0.487301
Scaffold1013-133939	-1.74818	-0.0191877	2.07655	0.149578
Scaffold1013-133944	0.750883	-0.0191877	0.729993	0.392886
Scaffold1013-133993	1.05867	-0.0552161	1.11072	0.291926
Scaffold1013-138648	0.768394	0.521684	0.389163	0.53274
Scaffold1013-138660	-2.55188	0.530116	3.56212	0.0591123
Scaffold1013-138700	0.895133	0.527592	0.989511	0.319862
Scaffold1013-138703	-0.783961	0.530116	0.243184	0.621916
Scaffold1013-138722	1.55331	0.530925	1.87857	0.170497
Scaffold1013-144096	-0.924932	0.418277	0.706198	0.400709
Scaffold1013-144118	2.02594	0.417089	2.20578	0.137494
Scaffold1013-144125	2.89208	0.423741	3.98972	0.0457787
Scaffold1013-144128	3.42118	0.423741	5.53961	0.0185908
Scaffold1013-144136	2.36942	0.423741	2.60948	0.106227
Scaffold1013-144143	-1.58001	0.423741	1.84895	0.173905
Scaffold1013-144145	-0.270761	0.423741	0.0878531	0.766924
Scaffold1013-144147	1.51855	0.423741	1.18679	0.275977
Scaffold1013-152362	1.29256	-0.0204732	1.35051	0.24519
Scaffold1013-152378	0.544024	-0.029861	-3.58808e-09	1
Scaffold1013-152379	2.35834	0.21235	2.96794	0.0849299
Scaffold1013-152380	-1.02316	-0.029861	0.823321	0.364211
Scaffold1013-152381	0.975955	0.21235	0.303747	0.581543
Scaffold1013-152435	-0.649747	-0.029861	0.979125	0.322415
Scaffold1013-152436	0.63411	0.21235	0.0931855	0.760166
Scaffold1013-152451	-0.25187	0.200113	0.0766251	0.781924
Scaffold1013-153506	0.586408	0.153872	0.157029	0.691907
Scaffold1013-153566	2.33095	0.153872	2.32181	0.127572
Scaffold1013-154395	1.94855	0.203922	2.19087	0.138831
Scaffold1013-154412	0.392427	0.201161	-1.23141e-09	1
Scaffold1013-154414	0.4393	0.201161	0.0471907	0.828026
Scaffold1013-154442	-0.880874	0.201161	0.467513	0.494133
Scaffold1013-154595	1.04477	2.70411	1.93568	0.164138
Scaffold1013-176313	2.63666	0.570953	4.12978	0.0421348
Scaffold1013-176320	0.44567	0.580712	0.169036	0.68097
Scaffold1013-176338	1.74067	0.580712	2.05004	0.152202
Scaffold1013-176339	-1.30529	-0.21754	1.37257	0.24137
Scaffold1013-176359	-0.120794	0.580712	0.00544387	0.941183
Scaffold1013-176360	1.53319	-0.221059	1.5699	0.210222
Scaffold1013-176374	1.5878	0.580712	2.12229	0.145169
Scaffold1013-176375	1.81076	-0.222547	2.57454	0.108596
Scaffold1013-176426	0.348686	-0.226079	0.0899156	0.764285
Scaffold1013-234958	1.23689	0.330067	1.09001	0.296469
Scaffold1013-235025	1.09549	0.333725	0.816189	0.366297
Scaffold1013-235057	0.531267	0.329348	0.696836	0.403849
Scaffold1013-246728	2.08153	0.901933	2.84923	0.0914175
Scaffold1013-246801	-0.486131	0.905103	0.239502	0.624566
Scaffold1013-246802	2.16185	0.8978	3.16224	0.0753597
Scaffold1013-246821	0.574991	0.91319	-5.75909e-09	1
Scaffold1013-246840	3.28452	0.91319	5.31515	0.0211408
Scaffold1013-246855	2.55969	0.91319	2.95518	0.0856026
Scaffold1013-246863	1.57811	0.91319	1.25231	0.263112
Scaffold1013-246872	-0.721244	0.91319	0.46168	0.49684
Scaffold1013-246965	-0.770592	0.386244	0.19198	0.661274
Scaffold1013-247006	-0.24185	0.423887	4.11232e-09	0.999949
Scaffold1013-247012	-2.067	0.414691	2.69073	0.100933
Scaffold1013-247059	1.47764	0.402079	1.51793	0.217934
Scaffold1013-248137	0.198706	0.574185	0.0285513	0.865819
Scaffold1013-248151	0.698871	0.579216	0.227479	0.633399
Scaffold1013-248154	2.55816	0.579216	3.23143	0.0722377
Scaffold1013-248172	-0.180051	0.586638	0.0709745	0.789923
Scaffold1013-248187	-0.546927	0.591584	0.215495	0.642494
Scaffold1013-248206	3.079	0.593886	4.6268	0.0314763
Scaffold1013-248207	0.594263	0.331527	-4.52104e-09	1
Scaffold1013-248266	0.625172	0.321476	-4.3163e-09	1
Scaffold1013-248289	-0.479063	0.307033	0.233128	0.629214
Scaffold1585-4192	-0.259013	-0.178127	0.0554741	0.813798
Scaffold1585-41031	-1.21499	0.292106	0.647715	0.420931
Scaffold1585-41060	-0.239694	0.279847	3.65344e-09	0.999952
Scaffold1585-41070	-1.7029	0.279847	1.65999	0.197604
Scaffold1585-41077	1.0928	0.279847	0.754526	0.385047
Scaffold1585-64011	-1.28934	0.220704	1.73189	0.18817
Scaffold1585-64020	1.95654	0.220704	1.99737	0.157573
Scaffold1585-64082	0.0123934	0.198436	0.000573285	0.980898
Scaffold1585-90402	2.26786	0.809059	3.01895	0.0822968
Scaffold1585-90492	-2.12476	0.807111	3.05566	0.0804565
Scaffold1585-98822	-0.277138	2.38769	0.104637	0.746335
Scaffold1585-98853	-0.415134	2.39233	0.179257	0.672013
Scaffold1585-98926	0.914241	1.41275	0.333693	0.563493
Scaffold1585-98933	2.29545	1.4119	2.66869	0.10234
Scaffold1585-98962	-0.979275	1.39248	0.759077	0.383617
Scaffold1585-98986	-1.62432	1.37896	2.21374	0.136787
Scaffold1585-99015	1.02552	1.37322	1.08907	0.296678
Scaffold1585-112827	2.3598	3.05704	5.92301	0.0149444
Scaffold1585-112864	1.09361	3.05702	1.30996	0.252401
Scaffold1585-112871	1.59791	3.04779	4.56527	0.0326265
Scaffold1585-114513	0.0694491	0.109022	0.00359944	0.952159
Scaffold1585-114514	-1.18557	-0.125091	1.48126	0.223577
Scaffold1585-114516	-0.495016	0.115894	0.212136	0.645099
Scaffold1585-114517	2.36486	-0.125091	3.06508	0.0799911
Scaffold1585-114572	-0.119441	-0.125091	0.0174803	0.894816
Scaffold1585-115647	0.256235	-0.280738	0.0620644	0.803262
Scaffold822-16100	-0.0108578	1.20126	0.0182761	0.892462
Scaffold822-16101	1.9461	-0.208452	2.21384	0.136778
Scaffold822-17979	1.68352	-0.025903	1.72068	0.189605
Scaffold822-38824	0.985845	1.52993	1.01991	0.312539
Scaffold822-38918	-0.875702	1.53207	0.699208	0.40305
Scaffold822-47062	0.287342	1.11996	0.0849225	0.770734
Scaffold822-47085	-0.386898	1.12331	0.152485	0.696172
Scaffold822-47126	-1.58902	1.12331	2.06817	0.150402
Scaffold822-47133	-0.388513	1.11828	0.175058	0.675655
Scaffold822-62657	0.367483	0.575608	0.142655	0.705656
Scaffold822-62733	1.24952	0.603408	1.41748	0.233819
Scaffold822-88973	1.46644	1.33108	1.72174	0.189469
Scaffold822-88978	-0.716841	1.33312	0.324055	0.569181
Scaffold822-88995	0.707964	1.34324	0.318136	0.57273
Scaffold822-88998	-1.49377	1.34327	1.39662	0.237291
Scaffold822-154313	0.0042997	0.978402	7.13436e-05	0.993261
Scaffold822-197845	-0.951125	1.3518	0.817391	0.365944
Scaffold822-197927	0.266314	1.38567	0.0109793	0.916549
Scaffold822-197939	2.87039	1.38366	4.11667	0.0424627
Scaffold822-199057	0.721003	1.20604	0.592394	0.441495
Scaffold822-199081	1.77841	1.20949	2.91149	0.0879508
Scaffold822-199123	0.495086	1.20949	0.117666	0.731579
Scaffold822-199131	0.432017	0.275538	0.0788786	0.778823
Scaffold822-199362	-0.54912	-0.169757	0.288071	0.591459
Scaffold822-199386	0.165181	-0.169757	0.0132816	0.90825
Scaffold822-199416	1.42567	0.425369	1.80473	0.179141
Scaffold822-199417	0.537044	0.0826604	0.241381	0.62321
Scaffold822-199431	-0.553062	0.422122	0.963221	0.326377
Scaffold822-199455	3.6523	0.430805	6.29851	0.0120839
Scaffold822-199479	3.0787	0.414374	5.13748	0.0234146
Scaffold822-199713	0.572157	-0.416888	0.213034	0.6444
Scaffold822-199737	-0.398476	-0.423228	0.187594	0.664927
Scaffold822-199761	-0.119957	-0.416888	0.0437642	0.834293
Scaffold822-222709	1.9867	1.3823	2.52824	0.111825
Scaffold822-222738	1.51733	1.3543	1.75389	0.185388
Scaffold822-222740	1.77832	1.35572	2.05184	0.152022
Scaffold822-222744	4.5636	1.35389	11.7387	0.000612144
Scaffold822-222770	1.96068	1.34092	2.54346	0.110752
Scaffold822-222776	-2.96272	1.34683	4.80845	0.0283205
Scaffold822-222785	-1.37141	1.34818	0.991501	0.319376
Scaffold822-222794	0.07668	1.34818	0.00684396	0.934068
Scaffold822-223336	0.336965	4.21495	0.305499	0.580456
Scaffold822-223564	-0.00775534	2.91677	6.96429e-05	0.993342
Scaffold822-223582	0.42554	2.17373	0.18334	0.668518
Scaffold822-223595	-0.249071	2.91997	0.122789	0.726029
Scaffold822-223607	4.56593	2.91527	13.6511	0.000220111
Scaffold822-239825	0.319938	0.120916	0.0722027	0.788156
Scaffold822-239838	1.51508	0.113904	1.28634	0.256723
Scaffold822-239861	3.90774	0.120916	7.53201	0.00606123
Scaffold822-239869	-0.183528	0.120916	0.0632769	0.80139
Scaffold822-248584	1.4116	-0.25433	1.21511	0.270323
Scaffold822-248802	2.36064	0.841713	3.1268	0.0770146
Scaffold822-248808	0.912704	0.846736	0.334243	0.563171
Scaffold822-253203	0.0994627	-0.164507	-3.12728e-09	1
Scaffold822-253221	1.10171	-0.168035	0.979188	0.322399
Scaffold822-253228	0.0996658	-0.172759	-3.25228e-09	1
Scaffold822-253246	-2.47773	-0.16935	4.07335	0.0435647
Scaffold822-253268	0.0291516	-0.218422	0.000551089	0.981271
Scaffold475-13894	0.337668	0.420729	0.0759111	0.782917
Scaffold475-13984	2.14556	0.517578	2.40565	0.120898
Scaffold475-39357	2.79929	-0.012115	3.51943	0.0606534
Scaffold475-39450	0.156167	-0.120539	-2.6343e-09	1
Scaffold475-40346	1.02306	-0.161974	0.722023	0.395481
Scaffold475-40353	-0.986036	-0.161974	1.36746	0.242249
Scaffold475-40380	0.265288	-0.110859	-7.10785e-09	1
Scaffold475-40381	-0.297375	0.5121	0.0819205	0.774711
Scaffold475-40385	1.22965	-0.110859	0.957351	0.327855
Scaffold475-40386	0.743125	0.607125	0.217605	0.640871
Scaffold475-40473	0.109982	0.598126	0.00767941	0.930169
Scaffold475-41585	0.290919	2.53771	0.1421	0.706202
Scaffold475-41590	-0.274187	2.54629	0.130522	0.717891
Scaffold475-41598	0.152558	2.55534	0.0386219	0.8442
Scaffold475-41610	0.195443	2.5546	0.0643115	0.799807
Scaffold475-41612	0.290174	2.55472	0.150305	0.698244
Scaffold475-41642	0.506677	2.5596	0.432323	0.510851
Scaffold475-41644	0.393191	2.56065	0.263517	0.607714
Scaffold475-41660	0.21625	2.55146	0.0824856	0.773957
Scaffold475-41676	-0.0348795	2.61817	0.00233622	0.96145
Scaffold475-77921	-0.328227	0.187886	4.52422e-09	0.999946
Scaffold475-118902	0.164032	1.17597	0.010803	0.917219
Scaffold475-118972	-0.908381	1.17978	0.986226	0.320667
Scaffold475-118995	0.910682	1.17153	0.931074	0.334584
Scaffold475-119248	-2.3743	0.0989965	3.06439	0.0800254
Scaffold475-119270	0.107057	0.106882	0.00979205	0.921174
Scaffold475-119277	1.02739	0.106882	0.522273	0.469874
Scaffold475-119287	0.244199	0.106882	0.0351467	0.851289
Scaffold475-119299	-2.9775	0.115294	4.74539	0.0293769
Scaffold475-119306	-2.89709	0.115294	4.51673	0.0335648
Scaffold475-119327	-2.23727	0.115294	2.72507	0.0987839
Scaffold475-127185	0.101309	0.319305	0.010711	0.917571
Scaffold475-127188	0.613026	0.325381	0.399224	0.52749
Scaffold475-127231	0.705144	0.320983	0.516423	0.472372
Scaffold475-127232	-0.357579	0.173339	0.136981	0.711301
Scaffold475-127237	0.637915	0.310903	0.427636	0.513151
Scaffold475-127238	0.0353571	0.176102	0.00122414	0.972089
Scaffold475-127294	0.529653	0.131904	0.284835	0.593549
Scaffold475-130769	0.552764	0.741923	0.303252	0.581851
Scaffold475-130826	0.411461	0.746986	0.177971	0.673123
Scaffold475-130856	0.595875	0.761722	0.34826	0.5551
Scaffold475-130865	0.353403	0.761722	0.128879	0.719597
Scaffold475-139566	-0.429223	0.437101	0.192244	0.661056
Scaffold475-139588	3.7289	0.457602	6.83192	0.00895429
Scaffold475-139589	-0.523106	0.737902	0.212883	0.644517
Scaffold475-139610	-0.354173	0.464605	0.144469	0.703878
Scaffold475-139611	-0.776454	0.739339	0.679925	0.409612
Scaffold475-139618	-0.613734	0.466898	0.416297	0.51879
Scaffold475-139619	-1.59679	0.739929	2.66314	0.102698
Scaffold475-139665	-0.185547	0.740075	0.0395996	0.842265
Scaffold475-157587	1.43695	0.777675	1.33699	0.247566
Scaffold475-157630	1.53798	0.792814	1.24097	0.265283
Scaffold475-157648	-0.563478	0.79491	0.309084	0.578243
Scaffold475-157666	2.46648	0.79491	4.14037	0.0418721
Scaffold475-157677	1.57697	0.792277	1.33317	0.248242
Scaffold475-157683	1.99696	0.792277	1.75312	0.185485
Scaffold475-158131	0.78844	1.93335	0.616144	0.432484
Scaffold475-158272	-0.380706	2.22237	0.164964	0.684627
Scaffold475-184538	-1.47953	-0.158965	1.5817	0.208516
Scaffold475-184563	1.36334	-0.122079	1.48654	0.222754
Scaffold475-184576	1.36334	-0.122079	1.48654	0.222754
Scaffold475-184581	3.00345	-0.375258	4.23587	0.0395784
Scaffold475-184587	2.01339	-0.122079	2.43017	0.11902
Scaffold475-184604	1.9472	-0.0996821	2.4667	0.116282
Scaffold475-199923	1.55789	-0.154808	2.13164	0.144287
Scaffold475-199936	0.169332	-0.154808	0.0174651	0.894861
Scaffold475-199963	-1.1904	-0.179416	1.03698	0.308524
Scaffold475-199968	-1.16217	-0.189659	1.01334	0.314104
Scaffold475-229061	-0.109383	1.48022	0.0128555	0.909728
Scaffold475-234663	-0.227739	4.06903	0.136779	0.711504
Scaffold475-234715	-1.6099	4.07129	4.90714	0.0267459
Scaffold475-235442	0.760703	0.342456	0.532302	0.465641
Scaffold475-235483	0.0355927	0.33548	0.00344451	0.953199
Scaffold475-235492	-0.641258	0.339954	0.34021	0.559708
Scaffold475-235557	2.31395	0.755482	3.26179	0.0709118
Scaffold475-235565	2.70344	0.751782	5.45287	0.0195362
Scaffold475-235570	1.1091	0.746076	0.94024	0.332216
Scaffold475-235575	2.21704	0.755482	3.01246	0.0826271
Scaffold475-235582	1.78245	0.760455	2.24411	0.134124
Scaffold475-235586	1.64506	0.759	1.93239	0.164497
Scaffold475-235610	1.99107	0.747176	2.48026	0.115283
Scaffold475-235616	1.11847	0.74637	1.25348	0.262889
Scaffold475-242176	-1.59831	0.0946594	1.82538	0.176674
Scaffold475-242190	0.766365	0.0986834	0.18882	0.6639
Scaffold475-242198	0.231481	0.0986834	0.00621003	0.937189
Scaffold475-242203	1.54912	-0.0454885	1.10316	0.293574
Scaffold475-242246	-1.5935	0.0986834	1.74561	0.18643
Scaffold475-247373	0.126856	0.552169	0.0179953	0.893287
Scaffold475-247386	2.40023	0.562812	3.27827	0.0702027
Scaffold475-247387	-1.04235	0.433813	0.875243	0.349508
Scaffold475-247401	-1.2973	0.562812	1.22564	0.268256
Scaffold475-247402	-1.33766	0.447516	1.40029	0.236675
Scaffold475-247410	0.163941	0.565897	0.0270868	0.869274
Scaffold475-247411	0.797282	0.447516	0.426773	0.513577
Scaffold475-247454	1.37769	0.569574	1.27771	0.258325
Scaffold475-247455	-1.081	0.459666	0.735721	0.391035
Scaffold475-247476	-0.59043	0.459666	0.194493	0.659203
Scaffold475-247487	1.58313	0.451114	2.08548	0.148706
Scaffold475-252041	-0.132454	0.928292	7.04547e-05	0.993303
Scaffold475-252096	-0.187595	0.939359	0.0149591	0.902656
Scaffold475-252099	1.20879	0.940902	1.04088	0.307617
Scaffold475-268461	0.172386	-0.106591	0.0211747	0.884304
Scaffold475-268480	1.5619	-0.0981929	1.54453	0.213945
Scaffold475-268528	1.0835	-0.0981929	0.89705	0.343574
Scaffold475-268614	-0.502785	0.395525	0.23486	0.627943
Scaffold475-268654	-2.31738	0.388955	3.86	0.0494504
Scaffold475-276707	1.5406	-0.00969737	1.20334	0.272655
Scaffold475-276722	3.37076	-0.0142792	5.43282	0.0197617
Scaffold475-283497	-0.95934	1.11681	0.445137	0.504653
Scaffold475-283504	-0.420748	1.11879	0.206071	0.649864
Scaffold475-283512	-2.52966	1.11879	4.13321	0.0420496
Scaffold475-283524	0.00249829	1.11879	4.78377e-08	0.999825
Scaffold475-283528	0.556612	1.11879	0.28492	0.593495
Scaffold475-283552	0.304862	1.07193	0.100557	0.751162
Scaffold475-283554	-0.382177	1.01185	0.171103	0.679133
Scaffold475-283556	0.508836	0.844537	0.262186	0.608622
Scaffold475-283558	0.388872	1.11879	0.141384	0.706909
Scaffold475-283563	-0.820015	0.922567	0.673622	0.411792
Scaffold475-283567	0.359142	1.11879	0.121358	0.727566
Scaffold475-283575	0.227251	1.11879	0.0597514	0.806889
Scaffold475-283594	0.933441	1.11161	0.852908	0.355731
Scaffold475-289243	-1.36892	0.827019	1.88602	0.169652
Scaffold475-289255	-0.42746	0.829621	0.200081	0.654656
Scaffold475-294361	0.523165	0.739303	0.223619	0.636296
Scaffold475-304238	0.357188	2.29786	0.202018	0.653097
Scaffold475-399361	0.128336	2.10397	0.0274943	0.868303
Scaffold475-399383	-0.183459	2.13187	0.05747	0.81054
Scaffold475-399426	-0.524286	2.11031	0.459366	0.49792
Scaffold475-425506	-0.141371	1.92885	0.0322441	0.857493
Scaffold475-425528	-0.124333	1.926	0.0247174	0.875073
Scaffold475-425530	-0.37389	1.92519	0.227501	0.633383
Scaffold475-425592	-0.107774	1.92683	0.0187084	0.891206
Scaffold475-431104	0.629799	0.199796	0.353337	0.55223
Scaffold475-431137	0.764286	-0.13996	1.09531	0.295298
Scaffold475-431138	1.57381	0.219183	1.49775	0.221017
Scaffold475-431179	0.99955	0.220721	0.74112	0.389302
Scaffold475-431195	0.544073	0.220721	0.173348	0.677153
Scaffold475-438418	-1.79161	0.454907	2.24013	0.13447
Scaffold475-438441	-2.30062	0.454907	3.3751	0.0661886
Scaffold475-438455	1.88098	0.454907	3.12991	0.0768679
Scaffold475-438466	0.775494	0.454907	2.19981e-08	0.999882
Scaffold475-438483	0.74762	0.447147	0.10355	0.74761
Scaffold475-440310	-0.899815	0.142027	0.591087	0.441999
Scaffold475-440322	3.39947	0.142027	5.17953	0.0228545
Scaffold475-440353	-2.02429	0.142027	2.82772	0.0926496
Scaffold475-455655	-0.288087	0.797603	0.0880076	0.766725
Scaffold475-455693	0.536171	0.815046	0.314964	0.57465
Scaffold475-455698	-0.388737	0.821224	0.186139	0.66615
Scaffold475-476827	2.22067	0.642536	4.12338	0.0422945
Scaffold475-476845	2.01218	0.642536	3.57734	0.0585727
Scaffold475-476921	-0.220561	0.63251	0.0514017	0.820642
Scaffold1443-13137	-1.87138	0.647686	2.11585	0.145781
Scaffold1443-13269	0.123557	2.19813	0.0208479	0.885194
Scaffold1443-13289	0.00445239	2.19813	3.14901e-05	0.995523
Scaffold1443-13302	-1.1247	2.19142	1.64972	0.198997
Scaffold1443-13326	-0.81911	2.18312	0.620971	0.430687
Scaffold1443-14309	-0.0776777	1.03371	0.00744988	0.931218
Scaffold1443-24858	1.61228	0.534633	1.5526	0.212752
Scaffold1443-24869	-1.948	0.537023	2.753	0.0970724
Scaffold1443-24874	0.998128	0.537023	0.859394	0.353908
Scaffold1443-43098	0.332813	1.22063	0.0877932	0.767002
Scaffold1443-43119	-1.17951	1.20764	1.24557	0.264399
Scaffold1443-43131	0.413278	1.2039	0.198018	0.656325
Scaffold1443-54500	0.483475	-0.1873	0.218531	0.640162
Scaffold1443-54548	-2.14442	-0.1873	3.30148	0.0692175
Scaffold1443-54549	0.0939437	-0.252591	0.00413389	0.948735
Scaffold1443-54562	-0.357115	-0.262851	0.0893078	0.765059
Scaffold1443-54822	0.957273	1.91337	0.69428	0.404712
Scaffold1443-54840	2.66926	1.91215	4.11549	0.0424923
Scaffold1443-54871	1.5108	1.89781	2.70566	0.0999929
Scaffold1443-61825	-0.170514	0.528692	3.38925e-09	0.999954
Scaffold1443-61910	-0.5754	1.42789	0.354408	0.551628
Scaffold1443-61939	2.50005	1.44706	3.97068	0.0462991
Scaffold1443-61982	-0.46211	1.51238	7.69033e-09	0.99993
Scaffold1443-62005	-1.57567	1.49624	2.09186	0.148086
Scaffold1443-62007	-1.26688	1.51582	0.688568	0.406652
Scaffold1443-65013	1.53464	0.706855	1.51347	0.21861
Scaffold1443-65217	1.75453	0.874774	2.13267	0.14419
Scaffold1443-65255	-0.609001	0.884443	0.169991	0.68012
Scaffold1443-65309	-2.8866	0.886413	4.44734	0.0349556
Scaffold1443-115724	0.0217294	0.187866	-3.17574e-10	1
Scaffold1443-115788	1.8992	0.187866	2.21775	0.136432
Scaffold1443-115801	2.38697	0.180655	3.60228	0.0577002
Scaffold1272-2907	1.75156	0.708295	2.14578	0.142962
Scaffold1272-2911	1.59407	0.706474	1.83953	0.175006
Scaffold1272-2918	-0.0704357	0.703509	1.52307e-09	0.999969
Scaffold1272-3105	2.26293	2.06803	6.08161	0.0136597
Scaffold1272-3116	1.78751	2.06757	2.77691	0.0956328
Scaffold1272-3130	1.85001	2.07	2.47649	0.11556
Scaffold1272-3163	0.835063	2.06926	0.701523	0.402272
Scaffold1272-3368	0.344425	0.358615	0.113147	0.73659
Scaffold1272-3419	-0.502718	-0.359163	0.203761	0.651702
Scaffold1272-3448	-1.80452	-0.370245	2.6253	0.105173
Scaffold1272-3471	-0.972116	-0.370245	1.15276	0.282972
Scaffold1272-3495	0.24155	-0.370245	-2.17958e-09	1
Scaffold1272-3527	1.04289	0.94855	0.895733	0.343928
Scaffold1272-3568	0.963977	0.953334	0.674241	0.411577
Scaffold1272-3726	0.731228	0.912317	0.539698	0.462558
Scaffold1272-3742	-0.157317	0.925518	4.06362e-09	0.999949
Scaffold1272-3771	-1.7823	0.923248	1.43742	0.230557
Scaffold1272-3795	0.524012	0.92882	0.151496	0.69711
Scaffold1272-3807	2.64254	0.92882	3.93589	0.0472662
Scaffold1272-3808	-1.59313	0.51685	2.2787	0.131162
Scaffold1272-3892	1.46833	0.512	1.16102	0.281255
Scaffold1272-3908	-0.635464	0.508114	0.342932	0.558142
Scaffold1272-51326	1.14074	-0.102439	1.07559	0.299687
Scaffold1272-67923	0.919391	0.37345	0.601289	0.438087
Scaffold1272-67926	3.22463	0.37345	5.04643	0.0246768
Scaffold1272-67950	2.21758	0.37345	2.61081	0.106138
Scaffold1272-67980	-0.964595	0.37345	0.49641	0.481082
Scaffold1272-68004	1.29288	0.383362	0.905082	0.341423
Scaffold1272-72420	1.30643	1.94202	1.36241	0.243121
Scaffold1272-72445	1.3076	1.93935	1.63486	0.201032
Scaffold1272-72484	0.791013	0.728533	0.577194	0.447414
Scaffold1272-72485	-0.810904	1.94839	0.686713	0.407285
Scaffold1272-72504	3.33419	0.720303	5.54772	0.0185048
Scaffold1272-72534	1.72128	0.730232	1.66641	0.19674
Scaffold1272-72535	-0.374647	0.694823	0.176017	0.674819
Scaffold1272-72564	-1.39192	0.730797	1.90539	0.167476
Scaffold1272-72565	0.553504	0.702419	0.155966	0.692898
Scaffold1272-72582	-1.89557	0.722503	2.74071	0.0978212
Scaffold1272-72583	1.4747	0.704354	1.04014	0.30779
Scaffold1272-72593	-1.75324	0.704354	2.57246	0.108738
Scaffold1272-72613	0.77532	0.69854	0.156524	0.692378
Scaffold1272-72622	-0.00151393	0.684618	0.000904641	0.976005
Scaffold1272-97618	-0.693887	0.658712	0.435594	0.509257
Scaffold1272-98728	-0.0481823	1.00153	0.000699964	0.978893
Scaffold1272-98758	0.190617	0.89172	0.0692038	0.7925
Scaffold1272-98766	0.148198	0.86213	0.0310804	0.860061
Scaffold1272-98784	-0.636377	0.830171	0.122291	0.726563
Scaffold1272-98789	0.554636	0.830171	0.325157	0.568525
Scaffold1272-98791	1.59509	0.830171	1.95788	0.161741
Scaffold1272-98807	-0.283716	0.812126	0.011689	0.913904
Scaffold1272-105316	-4.06411	0.107399	7.19484	0.00731133
Scaffold1272-105322	2.38949	0.107399	4.11377	0.0425354
Scaffold1272-120474	0.582959	0.385134	0.0853377	0.77019
Scaffold1272-120483	-1.36638	0.381842	1.40161	0.236455
Scaffold1272-129582	-2.68487	2.37891	6.28245	0.0121939
Scaffold1272-129609	-1.13832	2.37012	1.27318	0.259172
Scaffold1272-176102	-0.728806	-0.251081	0.44803	0.503272
Scaffold1272-176147	1.02085	-0.245692	1.0185	0.312875
Scaffold1272-176148	2.67782	0.355338	3.95164	0.0468256
Scaffold1272-176181	1.36361	-0.245692	1.45759	0.227315
Scaffold1272-176182	-2.04647	0.355338	2.8643	0.0905649
Scaffold1272-179362	-0.0718962	1.46046	0.00669946	0.934766
Scaffold1272-179522	0.229901	2.12522	0.0861663	0.769109
Scaffold1272-179523	-1.02261	1.11535	1.33928	0.247162
Scaffold1272-191517	1.808	0.898234	2.89369	0.0889268
Scaffold1272-191568	-0.504413	0.896576	0.152514	0.696144
Scaffold1272-237138	0.0959972	1.45452	0.0116047	0.914214
Scaffold1272-237227	-1.09781	1.46187	0.936471	0.333187
Scaffold1272-268416	0.0362911	-0.136522	0.00150347	0.96907
Scaffold1272-268458	-0.782643	-0.136522	0.484806	0.486253
Scaffold1272-276321	-0.313242	0.616189	0.0962302	0.756401
Scaffold1272-276329	-0.486173	0.622609	0.213883	0.64374
Scaffold1272-276342	-0.925137	0.622609	0.707164	0.400387
Scaffold1272-276351	0.98961	0.622609	0.573545	0.448854
Scaffold1272-276372	-0.837431	0.633717	0.45533	0.499814
Scaffold1272-276376	-2.08151	0.633717	2.74859	0.0973399
Scaffold1272-276381	-1.62545	0.633717	1.64258	0.199972
Scaffold1272-276398	-0.0984961	0.62287	0.0261073	0.871638
Scaffold1272-276405	-2.45916	0.62287	4.71713	0.0298636
Scaffold3302-14668	3.86691	1.92545	9.01754	0.00267401
Scaffold3302-14683	0.977126	1.91551	1.19158	0.275011
Scaffold2424-17154	-1.18676	0.343122	1.34392	0.246345
Scaffold2424-17166	-0.26719	0.327468	0.0802744	0.776926
Scaffold2424-17196	-0.729621	0.346659	0.543211	0.461105
Scaffold2424-17204	-1.4926	0.346659	2.12751	0.144675
Scaffold2424-17234	-1.14736	0.3247	1.30202	0.253845
Scaffold2424-26860	-0.178584	0.426968	-1.71085e-09	1
Scaffold2424-26890	-1.825	0.435922	2.04721	0.152485
Scaffold2424-26902	-1.33322	0.435922	0.852977	0.355712
Scaffold2424-26907	-0.155936	0.435922	-1.60805e-09	1
Scaffold2424-113660	-2.7691	0.446268	5.89398	0.0151927
Scaffold2424-113709	-3.43414	0.465655	6.31631	0.0119632
Scaffold2424-113740	-0.00768601	0.477133	0.00290265	0.957034
Scaffold2424-113776	2.25631	0.772169	3.21664	0.0728931
Scaffold2424-113842	-0.354275	0.716735	0.0850759	0.770533
Scaffold743-3674	0.0275548	1.02409	0.000403391	0.983976
Scaffold743-3695	-1.78858	1.03114	2.5698	0.108922
Scaffold743-3702	-1.63991	1.03259	2.17418	0.140344
Scaffold743-13980	0.378909	0.622962	0.017457	0.894885
Scaffold743-13983	1.09417	0.619986	0.473955	0.491173
Scaffold743-13990	2.95637	0.622962	4.25592	0.0391138
Scaffold743-14018	4.03929	0.622962	10.2484	0.00136806
Scaffold743-40260	-0.192636	0.132911	0.0375939	0.846261
Scaffold743-40269	0.11986	0.137907	0.000145383	0.99038
Scaffold743-40272	-1.56565	0.137907	2.35862	0.124593
Scaffold743-40275	0.426511	0.137907	-1.31161e-09	1
Scaffold743-40278	0.426511	0.137907	-1.31161e-09	1
Scaffold743-40301	2.36745	0.132269	2.75083	0.0972041
Scaffold743-40464	-1.89614	0.609581	1.82435	0.176797
Scaffold743-40488	-2.14709	0.60978	2.61595	0.105794
Scaffold743-71934	2.59913	-0.0688108	3.61881	0.0571298
Scaffold743-71939	0.132948	-0.0688108	0.0201708	0.887061
Scaffold743-71946	-0.0262254	-0.0688108	1.34266e-09	0.999971
Scaffold743-71949	-1.7189	-0.0688108	2.1249	0.144922
Scaffold743-72016	-1.63224	-0.0755128	1.50611	0.219733
Scaffold743-72024	1.37578	-0.0856278	1.08311	0.298002
Scaffold743-127789	1.92664	-0.0549455	2.12423	0.144986
Scaffold743-127815	-2.34061	-0.00686715	3.46705	0.0626029
Scaffold743-127845	-0.199253	-0.00686715	0.0402246	0.841042
Scaffold743-127852	2.42191	-0.00686715	3.21703	0.0728759
Scaffold743-127871	3.3488	-0.00686715	5.32162	0.0210624
Scaffold743-127889	-0.0967983	-0.0209985	0.0194075	0.889204
Scaffold743-130035	0.259687	-0.0825842	-3.62437e-09	1
Scaffold743-130052	-2.20235	-0.0873303	3.38907	0.06563
Scaffold743-130055	0.249619	-0.078899	-3.45509e-09	1
Scaffold743-130073	-1.95605	-0.078899	2.90742	0.0881729
Scaffold743-130080	-1.97299	-0.078899	2.93836	0.0864984
Scaffold743-130084	3.14566	-0.078899	4.48373	0.0342189
Scaffold743-130123	1.88234	0.388903	1.89089	0.169101
Scaffold743-130124	0.164572	-0.078899	0.00949743	0.922365
Scaffold743-130130	1.623	0.391317	1.56571	0.210831
Scaffold743-130139	2.3474	0.391317	2.71249	0.0995653
Scaffold743-130157	1.74413	0.40166	1.78515	0.181518
Scaffold743-130169	3.26892	0.396404	5.36397	0.0205569
Scaffold743-130207	0.200048	0.402786	0.0230678	0.879281
Scaffold743-130499	2.55433	2.33388	6.21936	0.0126361
Scaffold743-130583	2.27095	2.3817	3.70673	0.0541933
Scaffold743-130597	0.0568844	2.24759	0.0110484	0.916287
Scaffold743-130598	2.34304	2.38112	6.61161	0.0101316
Scaffold743-130609	3.0486	2.24762	6.01381	0.0141944
Scaffold743-130614	0.216979	2.24824	0.0999801	0.751853
Scaffold743-130627	0.993515	2.25299	1.06273	0.302593
Scaffold743-130632	-0.276445	2.24815	0.00296047	0.956608
Scaffold743-130636	0.12066	2.25124	0.628851	0.427777
Scaffold743-130639	-3.11656	2.25138	8.63959	0.00328935
Scaffold743-130641	3.26097	2.25043	6.92927	0.00847965
Scaffold743-130675	0.545986	2.25496	0.387016	0.533872
Scaffold743-180073	0.649681	0.916778	0.326793	0.567554
Scaffold743-207787	0.137718	0.426765	0.00894393	0.924655
Scaffold743-207863	0.259664	0.103166	0.0479513	0.826667
Scaffold743-231939	1.71602	-0.0444049	2.08531	0.148722
Scaffold743-231957	2.37957	-0.0411192	3.08802	0.0788706
Scaffold743-231968	0.158744	-0.0411192	0.00448766	0.94659
Scaffold743-231979	-0.258873	-0.0411192	0.0650848	0.798633
Scaffold743-231983	0.100414	-0.0411192	0.000901191	0.976051
Scaffold743-231999	-0.820437	-0.0411192	1.01796	0.313003
Scaffold743-232006	0.333409	-0.0537466	-2.6817e-09	1
Scaffold743-232010	0.215847	-0.0457369	0.00253029	0.959882
Scaffold743-237665	1.13168	-0.0969108	0.80912	0.368381
Scaffold743-237743	0.354121	-0.075318	0.0024054	0.960884
Scaffold743-237744	1.72152	0.058982	1.94072	0.163591
Scaffold743-237756	0.516826	-0.133486	-8.44054e-10	1
Scaffold743-237757	0.0225978	0.058982	5.46376e-10	0.999981
Scaffold743-237802	-1.78257	0.0545645	2.11425	0.145933
Scaffold743-237811	-0.126946	0.0345151	0.00424298	0.948064
Scaffold743-255857	-0.742452	-0.0769319	0.527519	0.467652
Scaffold743-255912	-0.00195671	-0.0674884	0.0309226	0.860413
Scaffold743-255913	1.49396	-0.530721	0.915362	0.338696
Scaffold743-255939	0.0328006	-0.0773715	0.00404027	0.949318
Scaffold743-255940	0.501108	-0.530721	0.0953689	0.75746
Scaffold743-255953	1.3823	-0.530721	1.46224	0.226574
Scaffold743-257643	0.0128245	0.692956	0.0131817	0.908594
Scaffold743-257653	1.10583	0.681554	0.637652	0.424562
Scaffold743-257660	-3.25679	0.686985	6.76659	0.009288
Scaffold743-257664	0.957782	0.670931	0.320911	0.57106
Scaffold743-257737	1.61668	0.692697	1.25518	0.262565
Scaffold743-263606	-0.79484	0.305471	0.33582	0.562252
Scaffold743-263634	-2.39561	0.305471	3.07725	0.0793948
Scaffold743-263642	-0.597032	0.305471	0.226413	0.634197
Scaffold743-264730	1.89658	0.304001	2.31425	0.128193
Scaffold743-264735	-1.34036	0.307476	1.33852	0.247295
Scaffold743-264783	1.64004	0.292992	1.82851	0.176304
Scaffold743-264799	0.0295058	0.292992	0.0019488	0.964789
Scaffold743-264813	-2.99514	0.292992	5.07188	0.024317
Scaffold743-264823	2.04491	0.292992	2.6448	0.103889
Scaffold743-271653	-0.344366	1.31186	0.0909081	0.763026
Scaffold743-271692	-0.544597	1.37989	0.254983	0.613588
Scaffold743-271702	3.00487	1.387	4.92827	0.0264208
Scaffold743-271707	-0.129501	1.387	0.0134361	0.90772
Scaffold743-271714	-0.369074	1.38561	0.127988	0.720528
Scaffold743-271721	-0.744784	1.387	0.418354	0.517759
Scaffold743-271735	0.658677	1.387	0.298513	0.584816
Scaffold743-271741	0.847607	0.41069	0.672393	0.412219
Scaffold743-271742	0.0545939	1.40762	0.00258965	0.959414
Scaffold743-271747	-1.22366	0.423358	1.67914	0.195039
Scaffold743-271748	0.672302	0.257477	0.16637	0.683358
Scaffold743-271798	2.83176	0.423358	3.99786	0.0455581
Scaffold743-271799	1.25511	0.280481	1.04647	0.306322
Scaffold743-271805	1.56558	0.416422	1.35005	0.245269
Scaffold743-271806	-2.92072	0.262976	5.35055	0.0207157
Scaffold743-271843	1.27254	0.270867	1.25139	0.263286
Scaffold743-275299	0.474337	-0.111033	0.18643	0.665905
Scaffold743-286027	2.14667	0.242208	3.76871	0.0522197
Scaffold743-286032	0.132089	0.268676	0.000353016	0.98501
Scaffold743-286048	0.379111	0.268676	-2.41061e-09	1
Scaffold743-286101	0.368168	0.252126	-2.33328e-09	1
Scaffold743-286103	1.30372	0.252126	0.987982	0.320236
Scaffold2830-14516	0.194497	0.826626	0.0451356	0.831755
Scaffold2830-14537	0.431671	0.826626	0.220121	0.638947
Scaffold2830-14575	0.244663	0.829062	0.0713528	0.789377
Scaffold2830-14587	0.376239	0.82712	0.168026	0.681872
Scaffold2830-14596	0.370283	0.798638	0.162725	0.68666
Scaffold2830-14762	0.21756	-0.11089	0.0497214	0.823549
Scaffold2830-14773	0.265523	-0.115898	0.0700872	0.79121
Scaffold2830-14777	0.655072	-0.11089	0.434028	0.510019
Scaffold2830-14784	0.282629	-0.11416	0.0784866	0.779359
Scaffold2830-14789	0.655823	-0.11089	0.441055	0.506613
Scaffold2830-14807	1.14208	-0.122511	1.31422	0.251632
Scaffold2830-22704	1.7324	0.118496	2.70298	0.100161
Scaffold2830-22728	2.00128	0.118496	3.53068	0.0602429
Scaffold2830-22731	2.05238	0.118496	3.7063	0.0542075
Scaffold1912-9243	-0.912727	0.266899	0.74221	0.388954
Scaffold1912-9300	-1.35699	0.262328	1.30225	0.253803
Scaffold1912-9301	-1.25042	-0.0244942	1.52154	0.217387
Scaffold1912-9305	-1.09422	-0.0199941	1.12779	0.288248
Scaffold1912-20015	2.11864	0.0252348	3.00676	0.0829181
Scaffold1912-20056	3.105	0.0393256	4.81608	0.0281953
Scaffold1912-20077	2.76213	0.0393256	4.05183	0.0441236
Scaffold1912-20083	0.427512	0.0393256	0.12305	0.72575
Scaffold1912-20087	-0.857843	0.0393256	0.509204	0.475484
Scaffold1912-20099	2.04994	0.0393256	2.41407	0.120249
Scaffold1912-20104	-2.35725	0.0393256	3.54067	0.0598812
Scaffold1912-20110	-2.81654	0.0393256	4.79034	0.0286198
Scaffold1912-20199	1.43444	0.354539	1.54386	0.214044
Scaffold1912-20205	-1.3274	0.354169	1.23558	0.266325
Scaffold1912-20236	-2.19156	0.35688	3.50212	0.0612902
Scaffold1912-20241	-2.12638	0.35688	2.96315	0.0851818
Scaffold1912-20248	-0.209839	0.35688	0.079557	0.777899
Scaffold1912-30062	-1.44038	0.950839	1.43048	0.231686
Scaffold1912-30073	0.199255	0.951874	0.0442149	0.833454
Scaffold1912-30107	-2.88281	0.95721	5.27732	0.021605
Scaffold1912-30419	-0.702911	1.65314	0.533641	0.46508
Scaffold1912-34492	1.41845	0.35412	1.7275	0.18873
Scaffold1912-34504	2.01052	0.361884	2.75512	0.0969438
Scaffold1912-34585	-1.41959	0.241955	1.1688	0.279648
Scaffold1912-123704	1.04709	0.186911	1.0358	0.3088
Scaffold1912-123714	-0.237068	0.190114	0.0314377	0.859267
Scaffold1912-123723	1.84468	0.190114	2.2269	0.135626
Scaffold1912-123761	-0.331477	0.21369	0.0369312	0.847605
Scaffold1912-123768	-0.198886	0.209968	0.0126805	0.910342
Scaffold1912-123771	-0.518451	0.209968	0.123608	0.725154
Scaffold1912-123777	-2.60157	0.204373	3.78342	0.0517628
Scaffold1912-123785	-1.67322	0.206168	1.60432	0.205292
Scaffold1912-123798	-1.38878	0.206588	1.66893	0.196401
Scaffold1912-123878	0.290117	-0.229822	0.051155	0.821065
Scaffold1912-123902	0.42942	-0.353419	-3.1982e-09	1
Scaffold1912-123904	1.57166	-0.347609	1.32403	0.24987
Scaffold1912-123911	-0.0811427	-0.352606	0.0260372	0.87181
Scaffold1912-123914	0.227161	-0.341846	3.77484e-05	0.995098
Scaffold1912-123926	3.01696	-0.349591	4.36144	0.0367613
Scaffold1912-123938	0.481312	-0.349591	-3.01624e-09	1
Scaffold1912-123943	2.85458	-0.35901	3.86869	0.049195
Scaffold1912-123948	0.429016	-0.381257	0.0902441	0.763867
Scaffold1912-123953	2.43023	-0.380203	2.92392	0.0872756
Scaffold1912-123965	1.58873	-0.375645	1.32334	0.249993
Scaffold1912-123971	0.381317	-0.375645	0.0358094	0.84991
Scaffold1912-123995	1.29965	0.0624419	1.31789	0.25097
Scaffold1912-124054	0.0402397	0.0624419	-2.52723e-10	1
Scaffold1912-124063	0.0402397	0.0624419	-2.52723e-10	1
Scaffold1912-124073	0.0240582	0.0538183	1.65876e-10	0.99999
Scaffold1912-124484	1.7437	0.688911	2.30899	0.128628
Scaffold1912-124490	-0.590131	0.688911	1.73534e-08	0.999895
Scaffold1912-124515	1.85512	0.688911	2.35016	0.12527
Scaffold1912-124542	-0.627712	0.688911	0.139949	0.708332
Scaffold1912-124544	1.61272	0.688911	2.07246	0.14998
Scaffold1912-124571	0.0441566	0.688911	0.0246454	0.875254
Scaffold1912-124581	-0.864976	0.686304	0.193999	0.659609
Scaffold1912-125292	2.41995	0.520306	3.45295	0.063139
Scaffold1912-125309	-2.2542	0.520306	3.04374	0.0810492
Scaffold1912-125331	-2.74807	0.518222	4.49864	0.0339219
Scaffold1912-125344	2.9227	0.520306	5.18124	0.022832
Scaffold1912-125363	1.17296	0.520306	1.30958	0.252471
Scaffold1912-125368	0.81142	0.520306	0.457322	0.498878
Scaffold1912-125416	0.591703	-0.510794	0.174973	0.675729
Scaffold1912-125435	-0.0901061	-0.383457	0.0113283	0.915237
Scaffold1912-135205	0.230671	0.160196	0.0353365	0.850892
Scaffold272-19514	-3.18683	-0.0750361	5.75044	0.0164845
Scaffold272-19551	1.59112	-0.0750361	1.70314	0.191877
Scaffold272-19557	3.17052	-0.0750361	4.95038	0.026085
Scaffold272-19577	1.5974	-0.0750361	1.7889	0.18106
Scaffold272-25685	-0.578314	0.0619799	0.278988	0.597365
Scaffold272-99616	-0.102505	1.20035	0.0139004	0.906147
Scaffold272-99634	-0.465707	1.19144	0.28825	0.591344
Scaffold272-208121	0.339396	1.31287	0.152024	0.696609
Scaffold272-208124	0.711376	1.33068	0.51961	0.471008
Scaffold272-208177	0.0213036	1.34994	0.000539299	0.981473
Scaffold272-208179	0.0272316	1.34859	0.000865095	0.976536
Scaffold272-208192	0.00816522	1.34498	6.7553e-05	0.993442
Scaffold272-208202	0.278951	1.34994	0.101468	0.750076
Scaffold272-208207	0.285561	1.3416	0.107785	0.74268
Scaffold272-208209	0.281648	1.34106	0.104965	0.745951
Scaffold272-208212	0.0121899	1.34284	0.000201243	0.988682
Scaffold272-208217	0.250878	1.33818	0.0816583	0.775063
Scaffold272-274716	0.765898	0.239098	0.440496	0.506883
Scaffold272-274772	-0.84805	0.212441	0.45811	0.498508
Scaffold272-274792	-0.727745	0.257637	0.395279	0.529538
Scaffold272-274796	0.0605632	0.257637	-1.14307e-12	1
Scaffold272-275352	-0.375645	0.335971	6.58976e-09	0.999935
Scaffold272-275355	1.44391	0.335971	1.70041	0.192234
Scaffold272-275400	0.658206	0.326314	0.788525	0.374547
Scaffold272-413530	1.93141	1.74808	4.18091	0.0408818
Scaffold272-413612	1.3577	1.77039	2.52777	0.111858
Scaffold272-415905	0.767952	1.14276	0.670509	0.412874
Scaffold272-415927	0.397458	1.15191	0.195938	0.65802
Scaffold272-415928	-0.403939	0.922759	0.200358	0.654432
Scaffold272-416018	-1.68344	1.06955	2.90004	0.0885776
Scaffold272-416023	-2.24385	1.06955	4.75477	0.0292171
Scaffold272-416028	-1.98153	1.06955	3.82534	0.050483
Scaffold272-423996	-0.50535	0.797844	0.278017	0.598004
Scaffold272-423997	-0.261	0.340868	0.066193	0.796963
Scaffold272-424059	-1.36868	0.763511	1.93897	0.16378
Scaffold272-424090	-0.147138	0.755415	0.0238652	0.877228
Scaffold272-434504	0.0585245	2.11686	0.0059515	0.938507
Scaffold272-434533	-0.360791	2.13164	0.21769	0.640806
Scaffold272-434717	0.189523	2.07072	0.0511352	0.8211
Scaffold272-439132	0.451599	0.738122	0.219204	0.639647
Scaffold272-439179	0.317731	0.75	-2.85503e-09	1
Scaffold272-439399	0.816421	-0.322502	0.604948	0.436696
Scaffold272-439473	-0.60606	0.635276	0.42212	0.515881
Scaffold272-439541	0.841308	0.068014	0.645454	0.421743
Scaffold272-439542	0.13144	0.617795	0.0236512	0.877776
Scaffold272-439969	0.570335	0.470631	0.321205	0.570884
Scaffold272-439970	-1.6921	-0.144298	2.42969	0.119056
Scaffold272-440038	-0.465349	1.31094	0.290022	0.590207
Scaffold272-440106	0.251203	1.07645	0.0742636	0.785227
Scaffold272-440107	0.539993	0.864214	0.322322	0.570216
Scaffold272-440176	-0.0725775	1.29664	0.00154709	0.968625
Scaffold272-440177	0.303885	2.39697	0.157858	0.691136
Scaffold272-440318	0.460222	0.382631	0.223335	0.63651
Scaffold272-440319	-0.11054	2.16349	0.0198033	0.888088
Scaffold272-440385	-0.0472521	0.642652	0.00188002	0.965415
Scaffold272-440522	0.947636	2.74914	1.56257	0.211289
Scaffold272-440590	0.402342	3.25404	0.35442	0.551622
Scaffold272-440727	0.0725502	0.709803	0.00504535	0.943373
Scaffold272-440868	-0.568006	-0.128492	0.240511	0.623837
Scaffold272-440869	0.856411	0.474896	0.760185	0.383271
Scaffold272-440936	-0.825111	1.25624	0.844435	0.358131
Scaffold272-440937	1.96161	0.637393	3.75836	0.052544
Scaffold272-441095	-0.0537394	2.25913	0.00521718	0.942419
Scaffold272-441131	-0.41135	2.25913	0.262253	0.608576
Scaffold272-441143	0.496353	2.25695	0.354406	0.55163
Scaffold272-454182	-0.10077	0.929419	0.0118586	0.913284
Scaffold272-454231	-0.518381	0.933629	0.328133	0.566761
Scaffold272-454232	0.128326	1.96568	0.026907	0.869705
Scaffold272-454243	-0.27998	0.933629	0.0958772	0.756834
Scaffold272-454244	0.405156	1.96749	0.273055	0.60129
Scaffold272-454291	0.00677698	1.96534	7.35958e-05	0.993155
Scaffold272-457816	-0.356923	1.59129	0.164027	0.685476
Scaffold272-457857	1.78872	1.59281	2.33064	0.12685
Scaffold272-459935	1.07122	1.05615	1.10518	0.293132
Scaffold272-459962	0.719991	1.06134	0.174924	0.675772
Scaffold272-459987	1.0115	1.06259	0.433452	0.5103
Scaffold272-459988	2.95002	0.529882	4.09702	0.0429589
Scaffold272-459996	3.01859	1.06492	3.83654	0.050147
Scaffold272-459997	2.38215	0.529882	2.81921	0.0931421
Scaffold272-460050	2.36688	0.522242	2.9181	0.0875912
Scaffold272-460068	1.79589	0.522242	1.82239	0.177028
Scaffold272-460076	0.578117	0.518998	0.285439	0.593158
Scaffold272-463129	-0.444441	0.536383	0.191732	0.661479
Scaffold272-463181	0.167966	0.538519	-2.5585e-09	1
Scaffold272-463182	-1.14375	0.520016	0.814487	0.366797
Scaffold272-463253	0.467558	0.51312	0.200931	0.65397
Scaffold272-465010	-2.11149	1.20569	2.22453	0.135834
Scaffold272-465075	-1.08764	1.18734	0.454423	0.500242
Scaffold272-465091	-0.848421	1.18734	4.70051e-08	0.999827
Scaffold272-465097	2.14288	1.18218	3.16802	0.0750936
Scaffold272-469080	1.23275	0.0483431	1.03867	0.30813
Scaffold272-469141	2.642	0.0514093	3.68783	0.054811
Scaffold272-469151	-2.26967	0.0514093	3.21416	0.0730035
Scaffold272-491376	2.16879	0.878137	3.03852	0.08131
Scaffold272-491386	-0.505948	0.882907	0.0602162	0.806154
Scaffold272-491443	0.497846	0.880381	0.255386	0.613308
Scaffold272-495802	0.563399	-0.203367	-4.15015e-11	1
Scaffold272-496364	0.537933	0.672228	0.242183	0.622634
Scaffold272-496403	2.65546	0.674171	4.17768	0.0409598
Scaffold272-496455	-3.51069	0.667002	5.62622	0.0176938
Scaffold272-500038	0.324262	0.092823	0.0743091	0.785163
Scaffold272-500065	-1.76922	0.100111	2.182	0.139633
Scaffold272-500113	0.20474	0.100111	-3.47015e-09	1
Scaffold272-500114	1.46479	-0.0998376	1.01768	0.31307
Scaffold272-500117	2.17856	0.100111	2.2014	0.137885
Scaffold272-500118	-0.3069	-0.095034	0.15516	0.693652
Scaffold272-500173	0.63202	-0.0916327	0.288644	0.591091
Scaffold272-583035	-0.101586	2.39894	0.0187684	0.891033
Scaffold272-583066	-0.348262	2.44296	0.216348	0.641837
Scaffold272-583071	-0.643083	2.44554	0.72931	0.393107
Scaffold272-583097	-0.875566	2.43906	1.32031	0.250536
Scaffold272-583120	-0.146258	2.39831	0.0375145	0.846421
Scaffold272-596871	-0.754998	-0.142763	0.401008	0.526569
Scaffold272-596886	1.82482	-0.142763	1.97853	0.159546
Scaffold272-596920	-0.103297	-0.142763	2.4317e-09	0.999961
Scaffold272-596931	1.8502	-0.143143	2.20332	0.137714
Scaffold272-597092	3.8941	-0.225718	7.29604	0.00691069
Scaffold272-597132	-1.41932	-0.220305	1.36989	0.241832
Scaffold272-597260	0.45148	0.00333049	-1.82682e-09	1
Scaffold272-600271	0.880613	-0.108223	0.682389	0.408765
Scaffold272-600406	1.98645	0.796036	3.59505	0.0579521
Scaffold272-615061	1.16946	0.243152	1.10694	0.292748
Scaffold272-615109	2.41334	0.244261	3.49224	0.0616572
Scaffold272-615120	-0.471228	0.246929	8.48748e-09	0.999926
Scaffold272-615283	2.02439	0.306819	2.76294	0.096471
Scaffold272-615312	-0.317555	0.301978	0.0218411	0.882511
Scaffold272-687144	0.857488	1.00339	0.696119	0.404091
Scaffold272-688282	0.631014	-0.0414338	0.197152	0.65703
Scaffold272-688325	-0.705853	-0.0452246	0.442566	0.505887
Scaffold272-699049	-1.56204	0.398549	1.85677	0.172998
Scaffold272-699072	-1.58549	0.400942	2.06311	0.150902
Scaffold272-699098	-0.292723	0.382394	0.0801441	0.777102
Scaffold223-19717	-2.91879	1.12598	4.40533	0.0358268
Scaffold223-19725	-0.0556432	1.13216	0.00207705	0.963649
Scaffold223-19731	1.46731	1.14879	1.36769	0.242209
Scaffold223-19756	-3.12315	1.13631	5.7792	0.016217
Scaffold223-19760	-0.460526	1.14193	0.0459623	0.830244
Scaffold223-19802	0.513502	0.629497	0.177793	0.673277
Scaffold223-19803	-0.965489	1.15862	0.841837	0.358872
Scaffold223-19805	2.13803	0.635425	1.85345	0.173383
Scaffold223-19822	2.9509	0.635425	3.9509	0.0468463
Scaffold223-19823	0.521536	1.22736	-3.91144e-09	1
Scaffold223-19826	1.40747	0.639268	0.979651	0.322285
Scaffold223-19827	-0.334577	1.32553	0.121281	0.727649
Scaffold223-19835	2.05615	0.641493	2.47883	0.115388
Scaffold223-19836	-0.384617	1.29635	0.122723	0.726099
Scaffold223-19851	0.205256	0.655921	0.0035606	0.952418
Scaffold223-19852	1.3315	1.34382	0.913801	0.339108
Scaffold223-19867	1.7252	0.657252	1.13527	0.286653
Scaffold223-19868	-1.75223	1.35075	2.39399	0.121803
Scaffold223-19891	0.927111	0.65555	0.281384	0.595795
Scaffold223-19892	-2.13396	1.35255	3.52407	0.0604837
Scaffold223-19923	0.441329	1.34759	0.232175	0.629916
Scaffold223-20417	1.55631	-0.0867914	1.60391	0.205349
Scaffold223-20420	1.21921	-0.0867914	1.16487	0.280458
Scaffold223-20424	2.00773	-0.0900032	2.53043	0.11167
Scaffold223-20471	-1.13409	-0.102711	1.07035	0.300866
Scaffold223-20475	-0.0636211	-0.096878	2.77652e-09	0.999958
Scaffold223-20477	2.10167	-0.096878	2.5438	0.110728
Scaffold223-20488	-1.88637	-0.096878	2.12304	0.145098
Scaffold223-20500	1.32715	-0.096878	1.35931	0.243658
Scaffold223-37521	-1.10196	0.93351	1.19988	0.273345
Scaffold223-37556	3.89977	0.933799	7.99106	0.00470089
Scaffold223-37586	2.70765	0.945377	4.52424	0.033418
Scaffold223-37589	1.13321	0.949987	1.10208	0.293811
Scaffold223-51219	-0.686669	1.84791	0.634199	0.425819
Scaffold223-51301	1.22055	1.89677	1.03262	0.309543
Scaffold223-51302	-2.46582	0.709374	3.79286	0.0514717
Scaffold223-51344	3.78317	0.706547	7.15902	0.00745879
Scaffold223-51360	1.46217	0.706547	1.44824	0.228811
Scaffold223-51363	2.22588	0.704427	3.85134	0.0497062
Scaffold223-55902	-0.1581	0.585539	0.0133128	0.908143
Scaffold223-55932	1.04854	0.59627	0.633755	0.425981
Scaffold223-55966	1.33396	0.598557	1.51274	0.218721
Scaffold223-65615	-0.501427	0.983949	0.281847	0.595493
Scaffold223-65682	-1.2367	0.976038	1.33349	0.248186
Scaffold223-65691	0.192281	0.974468	0.0135495	0.907334
Scaffold223-78753	2.21051	0.788009	2.70766	0.0998676
Scaffold223-79922	1.57897	0.541482	1.79347	0.180504
Scaffold223-79932	1.01983	0.541482	1.08903	0.296686
Scaffold223-79940	1.67386	0.547413	1.89586	0.168542
Scaffold223-79942	1.54863	0.547413	1.72891	0.18855
Scaffold223-79948	-0.452619	0.542175	0.0909241	0.763006
Scaffold223-79982	-1.50968	0.542412	0.986075	0.320704
Scaffold223-85290	1.26543	0.539233	1.07766	0.299222
Scaffold223-85295	0.115824	0.539233	-4.65935e-10	1
Scaffold223-85959	1.39716	1.0378	1.81829	0.177517
Scaffold223-85996	-0.694566	1.03281	3.08316e-08	0.99986
Scaffold223-86003	0.409959	1.02926	0.137261	0.71102
Scaffold223-86005	0.29551	1.03281	0.642152	0.422933
Scaffold223-86010	0.156645	1.02814	0.0532663	0.817474
Scaffold223-87515	1.0951	2.26635	1.47235	0.224975
Scaffold223-87535	-0.15805	2.26936	0.027071	0.869312
Scaffold223-87540	2.42055	2.26315	4.34473	0.0371236
Scaffold223-87604	2.28242	2.26143	3.67736	0.0551561
Scaffold223-93243	-0.66323	1.28777	0.197004	0.65715
Scaffold223-93280	-0.216007	1.30978	0.0329286	0.856005
Scaffold223-95214	2.88119	0.158391	4.1678	0.0411992
Scaffold223-95218	-1.05331	0.140094	1.03977	0.307875
Scaffold223-95231	1.93722	0.169846	1.99814	0.157492
Scaffold223-95250	-1.27746	0.164341	1.06543	0.30198
Scaffold223-95290	0.189233	0.169741	0.011991	0.912803
Scaffold223-95300	1.13223	0.168678	0.703997	0.401444
Scaffold223-98370	0.0539501	0.428773	0.0103281	0.919053
Scaffold223-98374	-0.559606	0.431075	0.138258	0.710019
Scaffold223-98401	-0.268715	0.431075	4.69367e-09	0.999945
Scaffold223-98408	-0.00469303	0.428734	8.03078e-05	0.99285
Scaffold223-101092	-1.94963	0.345054	2.1681	0.1409
Scaffold223-101097	0.157347	0.344141	0.00171941	0.966925
Scaffold223-101100	-3.80228	0.344141	8.59522	0.00337046
Scaffold223-101172	-2.62694	0.354087	3.95575	0.0467115
Scaffold223-101182	3.15862	0.354087	4.70098	0.0301455
Scaffold223-101185	2.20961	0.354087	2.4798	0.115317
Scaffold223-101187	1.99455	0.354087	2.17273	0.140477
Scaffold223-115659	-0.660702	-0.113842	0.963897	0.326207
Scaffold223-115663	2.53093	-0.128249	2.83949	0.0919733
Scaffold223-115684	-0.648789	-0.108932	0.955718	0.328268
Scaffold223-115686	-0.839888	-0.108932	0.562674	0.453185
Scaffold223-115701	0.524985	-0.121649	-6.13365e-09	1
Scaffold223-115706	0.524985	-0.121649	-6.13365e-09	1
Scaffold223-115708	2.49164	-0.121649	2.90993	0.0880356
Scaffold223-115718	0.524985	-0.121649	-6.13365e-09	1
Scaffold223-115732	1.51979	-0.142675	1.13186	0.287379
Scaffold223-115738	-1.30742	-0.486515	1.45474	0.227769
Scaffold223-115739	0.506246	-0.113987	0.110668	0.739385
Scaffold223-115746	0.967847	-0.490976	1.06303e-08	0.999918
Scaffold223-115747	-0.156502	-0.00913636	0.102768	0.748532
Scaffold223-115750	2.72117	-0.490976	3.10048	0.0782694
Scaffold223-115751	1.6475	-0.00913636	1.25569	0.262468
Scaffold223-115779	0.992602	-0.495523	1.13403e-08	0.999915
Scaffold223-115780	0.663117	-0.00913636	-2.89882e-09	1
Scaffold223-115785	-0.402415	-0.490976	0.3055	0.580455
Scaffold223-115786	0.444499	-0.00913636	0.0468953	0.828556
Scaffold223-115793	0.967847	-0.490976	1.06303e-08	0.999918
Scaffold223-115794	-0.557452	-0.00913636	1.00495	0.316116
Scaffold223-115795	3.12308	-0.490976	3.97266	0.0462446
Scaffold223-115796	0.428148	-0.00913636	0.0248097	0.874842
Scaffold223-115797	0.980282	-0.49618	1.1102e-08	0.999916
Scaffold223-115798	-2.44297	-0.00913636	4.49337	0.0340265
Scaffold223-115800	-1.13291	-0.49618	2.04706	0.1525
Scaffold223-115801	-0.416424	-0.022917	0.191181	0.661935
Scaffold223-115805	-0.929128	-0.49618	1.75758	0.184926
Scaffold223-115806	0.549833	-0.0185378	0.0834254	0.772708
Scaffold223-115807	-0.15418	-0.49618	0.690027	0.406155
Scaffold223-115808	-0.627735	-0.0185378	0.397972	0.528139
Scaffold223-115828	0.629284	-0.520367	0.0821871	0.774355
Scaffold223-115829	-0.704674	-0.0501877	1.12063	0.289784
Scaffold223-115836	2.25494	-0.520367	1.93119	0.164628
Scaffold223-115837	3.87485	-0.0550183	7.17819	0.00737953
Scaffold223-115840	0.429471	-0.0826427	0.131434	0.71695
Scaffold223-120564	1.88527	0.0229736	2.6177	0.105678
Scaffold223-120576	2.69541	0.0229736	3.70187	0.0543516
Scaffold223-120579	2.26516	0.0229736	2.57386	0.108642
Scaffold223-120588	0.314994	0.0184478	0.00978982	0.921183
Scaffold223-120595	0.8872	0.0220272	0.285733	0.592968
Scaffold223-120598	-0.224372	0.0287815	0.0849309	0.770723
Scaffold223-120601	0.229116	0.0223165	0.0141954	0.905161
Scaffold223-120616	1.35861	0.00445232	1.02484	0.311375
Scaffold223-120622	1.46682	-0.000337006	0.890713	0.345284
Scaffold223-120628	0.177833	-0.00817943	0.000133399	0.990785
Scaffold223-120631	-0.512633	-0.00400687	0.230059	0.63148
Scaffold223-120634	-1.40655	-0.0171692	1.97404	0.16002
Scaffold223-120646	-0.496082	-0.0185712	0.194001	0.659607
Scaffold223-120664	-1.07773	-0.0961057	0.866734	0.351861
Scaffold223-125954	1.01714	1.19699	1.14317	0.284983
Scaffold223-126011	-2.49294	1.20564	3.58849	0.058181
Scaffold223-126022	0.739726	1.20365	0.480832	0.488046
Scaffold223-126142	0.266531	2.5151	0.13029	0.718131
Scaffold223-126153	-0.093239	2.51873	0.00655022	0.935495
Scaffold223-126156	-2.63621	2.51917	6.57097	0.0103655
Scaffold223-126208	0.560808	2.51146	0.370327	0.542826
Scaffold223-127591	-0.644008	0.0287835	0.318837	0.572307
Scaffold223-131131	-0.299607	1.05285	0.00144097	0.96972
Scaffold223-131179	0.200137	1.05285	0.149684	0.698837
Scaffold223-135645	-0.0501934	0.993212	0.00471933	0.94523
Scaffold223-135704	-0.00297258	0.965719	8.80733e-06	0.997632
Scaffold223-136401	0.606452	0.838691	0.335499	0.562439
Scaffold223-136467	1.17559	0.859424	1.07292	0.300286
Scaffold223-136468	0.409813	4.18954	0.379665	0.537782
Scaffold223-136485	-0.851289	0.859424	0.539276	0.462733
Scaffold223-136486	-0.405701	4.19189	0.318399	0.572571
Scaffold223-136518	0.596948	4.19229	0.714164	0.398065
Scaffold223-136543	-0.448274	4.17433	0.352871	0.552493
Scaffold223-136559	-0.0151203	4.18156	0.000511189	0.981962
Scaffold223-143682	-0.751114	2.05315	0.636515	0.424975
Scaffold223-143768	1.30607	1.66318	1.28222	0.257487
Scaffold223-143769	-0.443206	1.95379	0.24276	0.622219
Scaffold223-143820	-0.771227	1.66565	0.243495	0.621693
Scaffold223-143859	1.56483	1.66936	2.07696	0.149538
Scaffold223-143861	-0.548235	1.66936	1.18887e-08	0.999913
Scaffold223-144557	3.11251	2.49671	6.09774	0.0135355
Scaffold223-144616	-0.277703	2.48131	0.0658589	0.797464
Scaffold223-144626	-0.292163	2.49475	0.104945	0.745974
Scaffold223-149427	0.802749	4.25734	1.54154	0.214388
Scaffold223-149447	0.965974	4.25921	1.60927	0.204594
Scaffold223-149462	0.590095	4.2629	0.626788	0.428536
Scaffold223-149475	-0.233969	4.26363	0.100415	0.751332
Scaffold223-149517	0.617382	4.26181	0.701588	0.402251
Scaffold223-155970	-3.96924	-0.123858	10.5997	0.00113104
Scaffold223-156006	-0.940417	-0.131096	0.338225	0.560856
Scaffold223-156039	-2.89592	-0.123858	4.24222	0.0394306
Scaffold223-156307	0.812424	0.298191	0.605481	0.436494
Scaffold223-156309	0.386991	0.302643	0.151998	0.696633
Scaffold223-156322	0.825259	0.299839	0.624499	0.42938
Scaffold223-200865	0.177811	-0.566825	-1.39908e-09	1
Scaffold223-200913	1.30058	-0.533524	1.18554	0.276231
Scaffold223-200931	-0.453165	-0.520651	0.238469	0.625314
Scaffold223-201829	2.58812	0.109665	3.16356	0.0752987
Scaffold223-201847	0.12623	0.0928679	-1.6515e-09	1
Scaffold223-201875	-3.22656	0.0880396	6.32394	0.0119119
Scaffold223-362059	1.80915	1.35376	2.08071	0.149171
Scaffold223-362062	0.113909	1.35793	0.00193781	0.964888
Scaffold223-362068	-2.28735	1.35651	3.60247	0.0576936
Scaffold223-362083	-0.48019	1.35262	0.269765	0.603489
Scaffold223-368172	1.0993	0.291972	1.13732	0.286219
Scaffold223-369900	-1.12189	0.0369254	1.38835	0.238683
Scaffold223-369997	1.05902	-0.047109	0.974136	0.323651
Scaffold223-370161	0.12628	-0.0803844	0.0178658	0.893669
Scaffold223-370162	1.89238	0.79306	2.87109	0.0901836
Scaffold223-370260	-0.0560121	0.689623	2.90478e-05	0.9957
Scaffold223-370261	1.00733	0.288673	0.972278	0.324113
Scaffold223-385496	-1.07919	0.168461	0.933084	0.334063
Scaffold223-385502	-0.134402	0.17541	0.0126715	0.910373
Scaffold223-385563	0.115971	0.17436	-1.04205e-09	1
Scaffold223-385564	-3.90208	0.591904	8.89926	0.00285286
Scaffold223-385617	1.36109	0.591904	1.6039	0.205352
Scaffold223-391609	-2.0783	0.114971	3.38403	0.065831
Scaffold223-391639	-1.46179	0.118964	1.59388	0.206773
Scaffold223-391680	0.360642	0.118964	0.00766108	0.930252
Scaffold223-391703	-0.321554	0.0243575	0.0941741	0.758936
Scaffold223-391704	-1.35719	0.0589671	1.58822	0.20758
Scaffold223-391712	-1.44238	-0.369942	2.04755	0.152451
Scaffold223-391721	0.337891	-0.369942	-2.56325e-09	1
Scaffold223-391736	-1.79812	-0.369942	2.60875	0.106275
Scaffold223-391760	0.350984	-0.364035	-2.62926e-09	1
Scaffold223-391761	0.574374	-0.0594767	-3.53785e-09	1
Scaffold223-391766	-0.905809	-0.364035	1.24692	0.264141
Scaffold223-391767	0.574374	-0.0594767	-3.53785e-09	1
Scaffold223-391772	0.350984	-0.364035	-2.62926e-09	1
Scaffold223-391773	-0.563802	-0.0594767	0.958187	0.327644
Scaffold223-391780	0.350984	-0.364035	-2.62926e-09	1
Scaffold223-391781	2.04579	-0.0685006	2.02505	0.154724
Scaffold223-391799	1.96882	-0.367076	2.12292	0.14511
Scaffold223-391800	-1.16186	-0.066153	1.75806	0.184867
Scaffold223-391809	2.69414	-0.066153	3.21842	0.0728138
Scaffold223-391815	0.60633	-0.0693271	-3.23228e-09	1
Scaffold223-391823	-0.400452	-0.0752405	0.209649	0.647043
Scaffold223-391827	0.866527	-0.0752405	0.278646	0.59759
Scaffold223-391839	0.38618	-0.080093	0.0803141	0.776872
Scaffold223-405429	-0.505194	-0.660584	0.2217	0.637748
Scaffold223-405443	1.0128	-0.660584	0.953719	0.328774
Scaffold223-405460	2.88419	-0.660584	4.57142	0.0325095
Scaffold223-405464	0.00073325	-0.660584	2.73466e-10	0.999987
Scaffold223-438122	-0.435924	0.385839	0.0870883	0.767912
Scaffold223-438198	-0.919877	0.449394	0.485983	0.485725
Scaffold223-438211	2.75522	0.449394	4.45656	0.0347675
Scaffold223-452614	0.652164	-0.36677	0.360221	0.548384
Scaffold223-452617	-1.68594	-0.36677	1.78267	0.181821
Scaffold223-452618	0.383149	-0.0423087	-7.43892e-09	1
Scaffold223-452644	0.201447	-0.36677	-2.49469e-09	1
Scaffold223-452645	1.18534	-0.0423087	0.614542	0.433083
Scaffold223-452663	0.212605	-0.373765	-2.59268e-09	1
Scaffold223-452664	-2.12205	-0.0423087	3.52126	0.0605863
Scaffold223-452666	0.397859	-0.430688	0.0603149	0.805999
Scaffold223-452667	0.537914	-0.0423087	0.0842665	0.771597
Scaffold223-452681	1.03485	-0.0556687	0.915583	0.338637
Scaffold223-454052	-1.11145	-0.0700831	0.955277	0.32838
Scaffold223-454067	1.77473	-0.0931907	1.8138	0.178053
Scaffold223-454068	0.00114457	0.699942	0.00732898	0.931777
Scaffold223-454117	0.230625	-0.061663	-3.98985e-09	1
Scaffold223-454118	0.81787	0.708201	0.239487	0.624577
Scaffold223-454129	-1.5346	-0.0597836	2.07033	0.150189
Scaffold223-454130	3.64289	0.70473	6.68428	0.0097267
Scaffold223-454158	1.06842	0.704709	0.946298	0.330663
Scaffold223-459501	1.25326	0.39201	1.17816	0.277732
Scaffold223-459528	2.01437	0.397633	2.01161	0.156099
Scaffold223-459548	1.76376	0.401096	1.52922	0.21623
Scaffold223-459572	2.74014	0.401096	4.2005	0.040412
Scaffold223-477859	1.18969	-0.0667962	0.821892	0.364627
Scaffold223-477864	1.64543	-0.0635166	1.88008	0.170325
Scaffold223-477869	-0.116043	-0.0635166	4.2489e-09	0.999948
Scaffold223-477887	1.51407	-0.0635166	1.72541	0.188998
Scaffold223-477890	-0.116043	-0.0635166	4.2489e-09	0.999948
Scaffold223-477894	-2.21025	-0.0635166	3.08291	0.0791191
Scaffold223-477901	1.46159	-0.0964269	1.6357	0.200916
Scaffold223-477924	-0.128364	-0.0680295	4.60321e-09	0.999946
Scaffold223-477948	1.85976	-0.0680295	2.2051	0.137555
Scaffold223-477954	-0.128364	-0.0680295	4.60321e-09	0.999946
Scaffold223-480678	-0.0361059	1.66833	0.00159037	0.968189
Scaffold223-480781	0.133239	0.313332	0.0121726	0.912148
Scaffold223-482489	0.121343	0.349493	3.6541e-05	0.995177
Scaffold223-482500	0.54888	0.387812	0.132276	0.716084
Scaffold223-482506	2.10103	0.39085	2.33111	0.126812
Scaffold223-482509	0.759056	0.388198	0.246012	0.619897
Scaffold223-487865	0.0387175	1.4197	0.00167925	0.967313
Scaffold223-487955	1.68821	1.47677	2.23042	0.135317
Scaffold223-487989	0.906457	1.27971	0.765629	0.381573
Scaffold223-487993	-0.462641	1.28411	0.125977	0.72264
Scaffold223-507502	-1.73886	1.10092	1.59475	0.206649
Scaffold223-507547	-1.9559	1.09477	2.22262	0.136002
Scaffold223-507563	-3.14611	1.08783	4.7575	0.029171
Scaffold223-507575	0.907187	1.08783	1.2374	0.265972
Scaffold223-507601	1.66093	1.08568	1.91093	0.16686
Scaffold223-527030	-0.0174285	1.87063	5.96844e-05	0.993836
Scaffold223-527068	-0.169334	1.86909	0.0289856	0.864812
Scaffold223-527072	0.935801	1.82818	0.732976	0.39192
Scaffold223-527118	-1.49803	1.85265	1.82762	0.176409
Scaffold223-527122	0.0906207	1.72906	0.0128986	0.909577
Scaffold223-527123	-0.811441	1.84415	0.867339	0.351693
Scaffold223-527127	0.159139	1.73271	0.0211831	0.884281
Scaffold223-527135	1.82959	1.73731	2.47666	0.115548
Scaffold223-541390	1.64137	0.850721	1.50255	0.220279
Scaffold223-541399	-1.19119	0.853805	0.746048	0.38773
Scaffold223-541437	0.769796	0.853805	0.523153	0.4695
Scaffold223-584147	2.55661	-0.136022	4.07584	0.0435006
Scaffold223-584172	1.55481	-0.136022	1.62923	0.20181
Scaffold223-584196	4.55574	-0.136022	10.0848	0.00149501
Scaffold223-584198	1.90354	-0.136022	1.87135	0.171321
Scaffold223-584202	2.77213	-0.136022	4.61794	0.0316391
Scaffold223-584217	-0.93813	-0.107277	0.687291	0.407087
Scaffold223-584225	0.138754	-0.110644	0.00341319	0.953412
Scaffold223-592780	3.64078	0.456705	6.91456	0.00854968
Scaffold223-592784	-1.0037	0.456705	0.407439	0.523272
Scaffold223-592792	-0.449604	0.454051	9.72522e-09	0.999921
Scaffold223-592814	-0.455298	0.456705	9.94667e-09	0.99992
Scaffold223-592819	1.20404	0.456705	1.02529	0.311268
Scaffold223-609889	1.80677	-0.325424	2.07814	0.149422
Scaffold223-609931	0.0714618	-0.336267	-1.02841e-09	1
Scaffold223-609941	-3.42024	-0.330835	8.57748	0.00340345
Scaffold223-631061	0.557475	0.846038	0.102553	0.748787
Scaffold223-634575	-0.248466	0.211482	0.0270099	0.869458
Scaffold223-634611	-0.0148932	0.22774	0.00133784	0.970823
Scaffold223-634636	-1.80123	0.181492	1.74767	0.18617
Scaffold223-650983	-0.524951	2.44393	0.378607	0.53835
Scaffold223-650985	0.109536	2.44565	0.00550361	0.940862
Scaffold223-651027	3.22958	2.44354	7.7184	0.00546608
Scaffold223-651065	-0.620357	2.43684	0.581641	0.44567
Scaffold223-654005	0.384994	0.751704	0.137724	0.710554
Scaffold223-663241	-0.431588	-0.266051	0.193159	0.6603
Scaffold223-663268	0.217494	-0.249396	-3.03804e-09	1
Scaffold223-663269	-0.24234	0.159249	0.107039	0.74354
Scaffold223-663331	1.19115	0.155205	1.15877	0.281721
Scaffold223-674941	0.846924	1.43396	1.14627	0.284332
Scaffold223-674985	1.56569	1.42786	1.88614	0.169638
Scaffold223-674989	-0.331674	1.42896	0.030975	0.860296
Scaffold223-675003	-1.24738	1.42896	0.704404	0.401308
Scaffold223-675018	-1.81962	1.42786	1.97835	0.159565
Scaffold223-675031	-0.315833	1.42896	0.0521008	0.819447
Scaffold223-693584	-0.581911	2.02149	0.530387	0.466444
Scaffold223-693641	-2.49749	2.0392	7.33514	0.00676195
Scaffold223-693648	-0.494844	2.01838	0.334123	0.563242
Scaffold223-697014	0.806411	0.39396	0.567592	0.451217
Scaffold223-697031	-0.545775	0.399102	0.197425	0.656808
Scaffold223-697052	2.82193	0.399102	4.19184	0.040619
Scaffold223-746741	0.54337	1.95591	0.46577	0.49494
Scaffold223-746748	0.423792	1.95359	0.27562	0.599587
Scaffold223-751616	-1.23977	-0.391275	1.12712	0.288391
Scaffold223-751637	0.253897	-0.413949	0.0104822	0.918453
Scaffold223-751653	-2.03093	-0.334203	3.18829	0.0741674
Scaffold223-751713	-2.89571	-0.33986	5.49088	0.019116
Scaffold223-753063	-0.171462	2.99369	0.0524607	0.818835
Scaffold223-753070	0.176977	2.99569	0.0610009	0.804921
Scaffold223-753102	-0.152694	2.99178	0.0437988	0.834228
Scaffold223-753113	-1.34501	2.90998	3.2989	0.0693261
Scaffold223-770976	1.50759	0.622463	1.03321	0.309405
Scaffold223-771066	-1.56529	0.600427	2.14079	0.143428
Scaffold967-9186	2.60067	0.762968	4.05915	0.0439326
Scaffold967-9201	-0.446887	0.748649	1.22621e-08	0.999912
Scaffold967-9205	0.748626	0.748649	0.486216	0.48562
Scaffold967-49690	0.405617	-0.127759	-3.28298e-09	1
Scaffold967-49778	-0.681738	-0.117888	0.337588	0.561225
Scaffold967-69612	-1.70601	-0.0251394	2.62251	0.105358
Scaffold967-69619	-1.11528	-0.0251394	1.72022	0.189664
Scaffold967-69646	-1.16529	-0.0251394	0.964321	0.326101
Scaffold967-76808	1.71504	1.08186	3.28612	0.0698679
Scaffold967-76817	-1.28872	1.09263	1.08884	0.296729
Scaffold967-76826	-0.361808	1.09475	0.0940386	0.759104
Scaffold967-76835	2.65999	1.09475	3.78789	0.0516247
Scaffold967-76849	0.0857741	1.09475	-8.36841e-10	1
Scaffold967-92257	-0.412017	0.742383	0.134095	0.714224
Scaffold967-92288	0.189114	0.78873	0.0141537	0.9053
Scaffold967-92306	-1.38252	0.780102	1.00856	0.315248
Scaffold967-92311	-0.00780871	0.774724	1.53259e-10	0.99999
Scaffold967-92322	2.97766	0.776548	4.5024	0.0338473
Scaffold967-92328	-3.03416	0.773099	5.53041	0.0186887
Scaffold967-92336	1.72633	0.776448	2.02753	0.154472
Scaffold967-92355	-0.141287	0.568533	2.98457e-09	0.999956
Scaffold967-92918	1.26124	-0.0132459	1.39403	0.237726
Scaffold967-92934	-0.480932	-0.0132459	0.17144	0.678835
Scaffold967-92935	0.977756	-0.315599	0.912134	0.339549
Scaffold967-92942	0.131458	-0.0132459	-2.13963e-09	1
Scaffold967-92943	-1.35906	-0.279814	1.55245	0.212775
Scaffold967-92968	1.15844	-0.0132459	0.965355	0.325841
Scaffold967-92969	0.88148	-0.279814	0.478877	0.488931
Scaffold967-92988	-0.349311	-0.279814	0.120442	0.728556
Scaffold967-98450	2.2475	0.823833	2.72909	0.0985353
Scaffold967-98458	-2.22073	0.823833	3.2223	0.0726416
Scaffold967-98473	-2.1016	0.732062	2.95604	0.0855571
Scaffold967-98484	2.80127	0.815076	4.27055	0.0387783
Scaffold967-98503	0.0440824	0.740205	-5.44273e-10	1
Scaffold967-98519	1.6473	0.819466	1.78719	0.181269
Scaffold967-98535	3.00518	0.811728	4.89493	0.0269356
Scaffold967-98538	-0.027936	0.806678	0.000855281	0.976669
Scaffold967-100830	2.81743	-0.0806052	5.61346	0.017823
Scaffold967-100837	0.0661579	-0.074855	-8.10543e-10	1
Scaffold967-100864	0.269675	-0.074855	0.0256315	0.872804
Scaffold967-100874	-1.59051	-0.074855	1.94238	0.163411
Scaffold967-100898	0.427052	-0.053455	0.0760484	0.782726
Scaffold967-100909	2.95609	-0.0634632	4.56449	0.0326413
Scaffold967-120149	1.76069	1.66515	2.10609	0.146714
Scaffold967-120166	0.938183	1.65841	0.615258	0.432815
Scaffold967-120174	0.830465	1.65256	0.553821	0.456761
Scaffold967-133018	-0.12407	0.37843	0.00839841	0.926982
Scaffold967-133065	0.038844	0.459211	-1.5059e-10	1
Scaffold967-133075	1.44094	0.46573	1.40281	0.236253
Scaffold967-133097	-2.11208	0.468842	3.01582	0.0824556
Scaffold967-133118	2.03789	-0.281099	2.29109	0.130119
Scaffold967-133119	-0.514105	0.457994	0.249788	0.617224
Scaffold967-135888	-0.532083	0.819918	0.16448	0.685065
Scaffold967-135908	3.23404	0.819918	5.40152	0.0201192
Scaffold967-135915	-0.530528	0.816183	1.51481e-08	0.999902
Scaffold967-135925	1.32605	0.795753	1.66143	0.19741
Scaffold967-144868	1.02806	0.220286	0.63251	0.426436
Scaffold967-144887	0.227745	0.220286	-7.27585e-10	1
Scaffold967-144952	-1.15522	0.220286	1.41577	0.234101
Scaffold967-144953	-0.535674	0.238026	0.167793	0.682081
Scaffold967-144967	1.68906	0.220286	1.73148	0.188223
Scaffold967-144968	1.17999	0.24057	1.13338	0.287055
Scaffold967-144983	2.30624	0.24057	2.87287	0.0900842
Scaffold967-145000	0.0701707	0.24057	-8.41907e-10	1
Scaffold967-145017	-0.809788	0.23747	0.622497	0.430121
Scaffold967-148881	-1.25595	-0.0831207	1.28107	0.257701
Scaffold967-148906	2.04426	-0.0662601	2.62288	0.105333
Scaffold967-148920	0.785715	-0.0662601	0.69786	0.403504
Scaffold967-148923	1.34158	-0.0662601	1.35689	0.244076
Scaffold967-148931	0.356515	-0.0662601	0.107662	0.742822
Scaffold967-152612	2.86314	0.824034	4.19936	0.0404392
Scaffold967-152626	-2.2396	0.827659	3.32716	0.0681444
Scaffold967-152662	0.817078	0.827659	0.391764	0.531374
Scaffold967-152683	0.354551	0.815212	0.0545349	0.815352
Scaffold967-152695	0.205515	0.827659	0.014604	0.903812
Scaffold967-152702	1.07295	0.588628	0.741464	0.389192
Scaffold967-152703	-0.383775	0.807461	0.147021	0.701399
Scaffold967-152758	2.64573	0.605227	3.73331	0.0533375
Scaffold967-164183	1.02216	3.25645	1.41931	0.233518
Scaffold967-164217	0.73599	3.25774	0.511067	0.474677
Scaffold967-164226	-0.318513	3.25405	0.149039	0.699455
Scaffold967-164256	0.949363	3.24402	1.14517	0.284563
Scaffold967-164275	0.306797	3.2354	0.173095	0.677376
Scaffold967-175440	-0.845927	0.892431	0.284489	0.593774
Scaffold967-175443	-0.752302	0.892431	0.474097	0.491108
Scaffold967-189134	0.485635	0.967945	0.219922	0.639099
Scaffold967-189144	-1.34921	0.970245	1.43817	0.230436
Scaffold967-189183	1.44906	0.970245	1.11939	0.29005
Scaffold967-189184	-0.655654	1.47601	0.387616	0.533555
Scaffold967-189270	-0.529837	1.48635	0.326978	0.567444
Scaffold967-227631	0.0504445	-0.150616	-1.66306e-09	1
Scaffold967-227638	0.0504445	-0.150616	-1.66306e-09	1
Scaffold967-227652	-2.91681	-0.154099	4.75904	0.0291447
Scaffold967-227696	1.89386	-0.150616	2.18976	0.138931
Scaffold967-227706	-2.89437	-0.140923	4.70941	0.0299979
Scaffold967-227725	0.0746419	-0.140923	-2.28926e-09	1
Scaffold967-228711	0.703437	0.300722	0.4324	0.510813
Scaffold967-228733	0.62267	0.300722	0.2166	0.641643
Scaffold967-228781	1.23143	0.300722	0.96152	0.326804
Scaffold967-228784	-0.400015	0.294917	0.12962	0.718827
Scaffold967-228796	3.08185	0.300722	4.80156	0.028434
Scaffold967-228798	-1.04556	0.300722	1.3665	0.242413
Scaffold967-230646	-0.323831	0.382092	0.0595953	0.807137
Scaffold967-230657	-0.0837628	0.386323	0.0117306	0.913751
Scaffold967-230813	-0.724513	0.72001	0.515309	0.47285
Scaffold967-230849	0.255502	0.726632	0.0210881	0.884539
Scaffold967-230853	3.33686	0.597181	5.37885	0.0203823
Scaffold967-230882	3.06802	0.72476	4.4548	0.0348033
Scaffold967-230883	1.99708	0.733765	2.45609	0.11707
Scaffold967-230947	-0.0297531	0.711423	5.99928e-10	0.99998
Scaffold967-230976	-1.24553	0.714269	1.23594	0.266254
Scaffold967-236850	-0.0640208	-0.676143	1.04217e-09	0.999974
Scaffold967-236926	3.43304	-0.676143	5.7227	0.016747
Scaffold967-256967	0.233641	-0.222847	0.0326227	0.856668
Scaffold967-256985	0.303677	-0.216523	-1.37258e-09	1
Scaffold967-256986	-0.497127	1.30401	0.172976	0.677481
Scaffold967-257026	1.85468	-0.216523	1.98446	0.158922
Scaffold967-257027	1.41484	1.30275	1.32416	0.249846
Scaffold967-257029	-1.81342	-0.216523	2.70838	0.0998225
Scaffold967-257030	-0.496077	1.30277	0.144146	0.704194
Scaffold967-257057	1.38521	-0.224478	1.22299	0.268774
Scaffold967-257058	-0.775017	1.30277	0.306691	0.579718
Scaffold967-257062	0.448052	1.29458	0.242127	0.622674
Scaffold967-260610	1.81202	0.326855	2.38326	0.122642
Scaffold967-260650	1.91552	0.327136	2.54271	0.110804
Scaffold967-260655	-1.02983	0.331517	0.69267	0.405258
Scaffold967-261624	1.4738	0.647863	1.95032	0.162553
Scaffold967-261696	1.81409	0.652505	2.23535	0.134886
Scaffold967-262250	0.686481	0.420727	0.417199	0.518338
Scaffold967-262283	0.378634	0.420727	0.0842677	0.771595
Scaffold967-262284	0.102937	0.310359	-7.73775e-10	1
Scaffold967-262322	0.14795	0.420727	0.00179959	0.966163
Scaffold967-262323	-1.52266	0.310359	1.92609	0.165187
Scaffold967-262353	-2.04267	0.310359	3.29445	0.0695143
Scaffold967-262640	0.0892828	1.62746	0.0102111	0.919511
Scaffold967-262650	0.103654	1.63281	0.00127959	0.971465
Scaffold967-262651	0.684647	1.28294	0.156502	0.692398
Scaffold967-262674	-2.34713	1.64986	4.13416	0.0420259
Scaffold967-262675	-0.82751	1.28288	1.23165	0.267086
Scaffold967-262745	-0.70147	1.2398	0.566959	0.45147
Scaffold967-278369	2.05103	0.782505	2.60755	0.106356
Scaffold1140-37514	2.51593	0.0829424	3.05658	0.0804108
Scaffold1140-37563	0.803447	0.0768084	0.398893	0.527662
Scaffold1140-37581	1.25324	0.0800996	1.0002	0.317263
Scaffold1140-43234	-0.245676	0.403042	4.62916e-09	0.999946
Scaffold1140-43298	1.54563	0.355209	1.8457	0.174285
Scaffold1140-43320	-1.16977	0.259191	0.973322	0.323853
Scaffold1140-52288	-0.147431	0.843261	0.0287089	0.865453
Scaffold1140-52308	0.141049	0.862181	0.00349703	0.952844
Scaffold1140-52318	2.71684	0.862181	3.73594	0.0532537
Scaffold1140-52382	1.50373	0.857214	1.42668	0.232306
Scaffold1140-52680	2.43555	0.793382	4.37491	0.0364718
Scaffold1140-52690	-1.70165	0.81096	1.83494	0.175545
Scaffold1140-52773	1.25965	0.814345	1.37649	0.2407
Scaffold1140-52774	-2.36985	0.307565	3.12235	0.0772252
Scaffold1140-52778	1.52693	0.710473	1.45312	0.228028
Scaffold1140-52779	0.23861	0.293408	0.0711776	0.78963
Scaffold1140-52810	0.0963593	1.27572	0.00894079	0.924668
Scaffold1140-52811	-0.0325123	0.316375	0.000767091	0.977904
Scaffold1140-52838	0.525719	1.27722	0.183876	0.668063
Scaffold1140-52858	2.5652	1.27849	3.68986	0.0547444
Scaffold1140-52862	-0.0721257	1.27037	1.46856e-09	0.999969
Scaffold1140-52867	-1.20696	1.27849	1.21584	0.270179
Scaffold1140-52884	-1.43412	1.27535	1.43256	0.231347
Scaffold1140-52895	2.474	1.27617	3.56235	0.0591041
Scaffold1140-73708	0.441872	0.949396	0.173462	0.677053
Scaffold1140-73782	2.21003	0.996817	2.83362	0.09231
Scaffold1140-73783	0.229234	-0.0275221	-2.54492e-09	1
Scaffold1140-73832	-1.05766	-0.0239835	0.628615	0.427864
Scaffold1140-73834	0.348316	-0.0239835	0.0361931	0.849117
Scaffold1140-73846	-1.09083	-0.0239835	0.656148	0.417923
Scaffold1140-73866	0.195202	-0.0597376	-2.2054e-09	1
Scaffold1140-73873	0.473576	0.876082	0.160748	0.688468
Scaffold1140-73874	1.29637	-0.0504657	0.990414	0.319641
Scaffold1140-73878	3.31862	0.87534	5.78394	0.0161732
Scaffold1140-73882	0.178016	0.868771	-3.66641e-09	1
Scaffold1140-73886	2.19384	0.877792	2.58678	0.107759
Scaffold1140-73891	-0.231419	0.877792	0.0551177	0.814386
Scaffold1140-73899	1.8853	0.877792	2.02437	0.154794
Scaffold1140-73906	2.02187	0.877792	2.34428	0.125744
Scaffold1140-73917	0.198904	0.846008	-3.67062e-09	1
Scaffold1140-141176	0.0584421	-0.225843	1.53027e-06	0.999013
Scaffold1140-141214	1.18213	-0.269661	0.837131	0.360219
Scaffold1140-141926	-0.79973	1.80641	0.594442	0.440706
Scaffold1140-163398	0.527597	2.77295	0.494718	0.48183
Scaffold1917-9782	0.844626	1.15188	0.685493	0.407701
Scaffold1917-9801	0.717805	1.16526	0.29334	0.588088
Scaffold1917-9804	0.806	1.16526	0.332709	0.564068
Scaffold1917-9826	-1.44048	1.16526	1.4051	0.235872
Scaffold1917-16601	-0.719985	1.20866	0.503199	0.478098
Scaffold1917-16609	-0.796585	1.20866	0.643203	0.422553
Scaffold1917-16610	0.916317	0.530348	0.782718	0.376311
Scaffold1917-16650	-0.705463	0.532497	0.358382	0.549406
Scaffold1917-16652	-0.481437	1.20866	0.235353	0.627583
Scaffold1917-16653	-0.981654	0.530431	0.743949	0.388399
Scaffold1917-16666	-0.54657	1.20866	0.315503	0.574323
Scaffold1917-16667	0.0996598	0.55613	0.0119054	0.913114
Scaffold1917-16674	-0.422845	1.20866	0.184198	0.66779
Scaffold1917-16675	0.39333	0.577163	0.162956	0.686449
Scaffold1917-16678	-0.298101	1.20866	0.0874498	0.767445
Scaffold1917-16679	1.20382	0.577163	1.1371	0.286266
Scaffold1917-16685	-0.60978	1.20866	0.334415	0.563071
Scaffold1917-16686	1.82863	0.577163	2.61212	0.10605
Scaffold1917-16700	-0.331945	0.568952	0.0732838	0.786614
Scaffold1917-29820	-0.449051	2.41128	0.371649	0.542107
Scaffold1917-29853	-0.258106	2.40458	0.123581	0.725183
Scaffold1917-29874	-0.145999	2.3991	0.0396796	0.842108
Scaffold1917-60110	-0.955519	0.0675022	0.794417	0.372768
Scaffold1917-60130	3.04621	0.0717779	3.43548	0.0638099
Scaffold1917-60196	-1.5468	0.108109	2.60781	0.106339
Scaffold1324-66517	2.95443	-0.0883295	4.74757	0.0293396
Scaffold1324-72381	-0.389514	-0.394538	0.113553	0.736135
Scaffold1324-72397	0.648581	-0.383707	0.362321	0.54722
Scaffold1324-72426	1.13015	-0.376284	0.997757	0.317854
Scaffold1324-72428	1.94977	-0.372133	2.6862	0.101221
Scaffold1324-72472	0.710052	-0.36658	0.425334	0.514288
Scaffold1324-72483	0.200937	-0.0605383	0.0494332	0.824052
Scaffold1324-72496	0.200937	-0.0605383	0.0494332	0.824052
Scaffold1324-72518	-0.705792	-0.0605383	0.338307	0.560808
Scaffold1324-72524	0.463589	-0.0605383	0.190625	0.662397
Scaffold1324-72571	-0.254995	-0.0671772	0.0218833	0.882398
Scaffold1324-72577	1.06592	-0.0708185	1.01586	0.313503
Scaffold1324-77432	1.44725	1.62612	2.51818	0.112541
Scaffold1324-88069	1.34741	0.399518	1.11953	0.290019
Scaffold1324-88092	0.661061	0.399518	0.181533	0.670059
Scaffold1324-88101	-0.637547	0.399518	0.375825	0.539846
Scaffold1324-96162	0.248824	0.682126	0.0327877	0.85631
Scaffold1324-96173	0.0850536	0.778743	0.00076954	0.977869
Scaffold1324-96179	0.120032	0.785114	0.00136389	0.97054
Scaffold1324-96182	0.953326	0.785114	0.673569	0.41181
Scaffold1324-131218	-0.214061	0.923426	0.0333429	0.855112
Scaffold1324-131245	1.18316	0.914572	0.773037	0.379279
Scaffold1324-131251	-0.633537	0.923426	0.181214	0.670332
Scaffold1324-131449	-1.07996	0.468026	1.24612	0.264295
Scaffold1324-131460	-0.730353	0.462744	0.347736	0.555398
Scaffold1324-142746	-0.551166	5.09457	0.864484	0.352487
Scaffold1324-143109	-2.15564	2.40517	5.56831	0.0182884
Scaffold1324-143523	0.781302	0.109981	0.401903	0.526108
Scaffold1324-143551	2.76567	0.124974	4.00561	0.0453492
Scaffold1324-143567	1.92571	0.124974	1.92764	0.165017
Scaffold1324-143599	-0.209305	0.122217	0.0367483	0.847978
Scaffold1324-143611	0.539334	0.118247	0.153896	0.69484
Scaffold1324-145367	-0.0841069	-0.29149	0.0154067	0.901217
Scaffold1324-145388	-0.813101	-0.295212	0.478682	0.48902
Scaffold1324-145409	0.318352	-0.29149	0.0318864	0.858277
Scaffold1324-145424	-0.191257	0.457921	0.0331291	0.855572
Scaffold1194-107023	1.09505	-0.216106	0.870921	0.350701
Scaffold1194-107055	1.18789	-0.20659	1.11571	0.290843
Scaffold1194-107073	0.933204	-0.20659	0.638729	0.424171
Scaffold1194-107094	0.480306	-0.196125	0.173487	0.677031
Scaffold1194-107103	1.2977	-0.196125	1.43396	0.23112
Scaffold1194-107115	0.194468	-0.172248	0.0285099	0.865916
Scaffold1194-107242	-3.65531	1.27774	7.08319	0.00778102
Scaffold1194-107246	-1.10054	1.27903	1.24724	0.264081
Scaffold1194-107271	0.212522	1.28826	0.0160562	0.899168
Scaffold1194-107303	-1.58083	1.30542	2.06005	0.151205
Scaffold1194-107309	0.687571	1.29445	0.232721	0.629514
Scaffold1194-107316	-1.30583	1.29445	1.26037	0.261581
Scaffold1194-107329	0.629855	1.29338	0.382458	0.536291
Scaffold1194-114721	1.2322	-0.162221	0.728959	0.393221
Scaffold1194-114727	2.54707	-0.162221	4.06895	0.0436785
Scaffold1194-114766	0.77655	-0.143979	0.496613	0.480992
Scaffold1194-114819	0.971061	-0.166334	0.821352	0.364785
Scaffold1194-119799	1.74225	-0.0861647	2.40727	0.120773
Scaffold1194-144308	0.222977	3.25995	0.0792745	0.778283
Scaffold1194-152660	-0.605459	0.971763	0.345988	0.556393
Scaffold1194-152668	-2.31793	0.971763	3.01621	0.0824361
Scaffold1194-152706	-1.26553	0.971235	0.88328	0.347305
Scaffold1194-152707	-0.924886	1.30453	0.817581	0.365888
Scaffold1194-152730	-0.0342441	0.973618	0.000712195	0.978709
Scaffold1194-152731	-0.588802	1.30453	0.414908	0.519489
Scaffold1194-152788	0.024534	1.28154	0.000476566	0.982583
Scaffold1194-162902	0.889104	0.39619	0.627279	0.428355
Scaffold1194-162927	3.14312	0.406485	5.10692	0.0238305
Scaffold1194-163016	-1.31612	0.624905	1.25788	0.262053
Scaffold1194-163032	0.575547	0.622352	0.316783	0.573547
Scaffold1194-186636	-0.115146	-0.343204	2.736e-09	0.999958
Scaffold1194-187170	0.59362	1.29411	0.300495	0.583572
Scaffold1194-189887	0.670478	1.6316	0.583931	0.444776
Scaffold1194-189905	-2.27709	1.63761	3.57845	0.0585339
Scaffold1194-189981	2.42127	1.63909	4.02813	0.0447474
Scaffold1194-190135	0.683513	2.00839	0.632118	0.426579
Scaffold1194-190267	1.37865	0.357074	1.6208	0.20298
Scaffold1194-190290	-1.28772	0.357074	0.737051	0.390607
Scaffold1194-190304	0.869397	0.357074	0.488445	0.484622
Scaffold1194-190316	-1.13062	0.349791	0.570946	0.449883
Scaffold1194-190332	-3.95219	0.331941	7.63275	0.0057318
Scaffold1194-190336	-0.316634	0.331941	5.49495e-09	0.999941
Scaffold1194-190346	-0.715613	0.329564	0.230719	0.630991
Scaffold2387-19067	0.0900549	1.48656	0.00810624	0.92826
Scaffold2387-19077	0.362166	1.48656	0.120697	0.728279
Scaffold2387-19081	1.49116	1.48656	1.61209	0.204198
Scaffold2387-19088	0.112975	1.49189	0.00651779	0.935654
Scaffold2387-19112	-0.0497717	1.50077	0.00191394	0.965105
Scaffold2387-19136	0.900414	1.49495	0.576224	0.447796
Scaffold2387-19155	2.0098	1.47902	2.52719	0.111899
Scaffold2387-19632	0.38573	0.571568	0.139915	0.708365
Scaffold2387-19636	0.628011	0.573659	0.350209	0.553995
Scaffold2387-19650	-0.849684	0.573659	0.657268	0.417526
Scaffold2387-19682	1.15943	0.582305	1.01743	0.31313
Scaffold2387-19696	0.149233	0.57885	0.0128179	0.909859
Scaffold2387-19697	-0.662173	0.893159	0.378302	0.538513
Scaffold2387-19711	0.889608	0.594261	0.582119	0.445483
Scaffold2387-19712	-0.670804	0.911321	0.422165	0.515859
Scaffold2387-19725	0.175341	0.514362	0.00660373	0.935233
Scaffold2387-19726	-1.50929	0.915914	1.85746	0.172918
Scaffold2387-19731	0.579932	0.917743	0.136437	0.711849
Scaffold2387-19735	-0.0509217	0.897171	0.00407868	0.949078
Scaffold2387-19740	-0.348032	0.895212	0.117549	0.731708
Scaffold2387-19758	-1.39851	0.882189	1.56765	0.210549
Scaffold2387-19765	-1.85864	0.87974	2.28097	0.13097
Scaffold2387-19780	-0.168255	0.863336	0.0265965	0.870452
Scaffold2387-19786	-0.960919	0.85874	0.700031	0.402773
Scaffold2387-19796	1.6954	0.85874	2.36549	0.124045
Scaffold2387-19974	0.308036	-0.281104	0.0691232	0.792618
Scaffold2387-19975	0.771679	-0.0815982	0.476384	0.490065
Scaffold2387-19977	-0.63174	-0.281104	0.194736	0.659004
Scaffold2387-19978	0.52899	-0.0865059	0.213565	0.643987
Scaffold2387-20027	0.173267	1.03075	0.028688	0.865501
Scaffold2387-20028	0.327969	-0.0861713	0.106779	0.743841
Scaffold2387-20106	-0.10028	1.14997	0.012171	0.912154
Scaffold2387-20124	-0.2624	1.15247	0.0749798	0.78422
Scaffold2387-20142	-2.05798	0.203961	2.70048	0.100318
Scaffold2387-20197	-2.10959	0.229919	2.80339	0.0940655
Scaffold2387-20203	-1.14961	0.233586	0.931096	0.334578
Scaffold2387-20236	-1.04653	0.192588	0.725073	0.394485
Scaffold2387-20274	-0.0641792	0.399711	0.00474801	0.945065
Scaffold2387-20294	-0.230249	0.401129	0.0506988	0.821852
Scaffold2387-20311	0.0718374	0.410278	0.00402579	0.949409
Scaffold2387-20321	-0.148579	0.404265	0.0220948	0.881835
Scaffold2387-20328	-0.0396738	1.66042	0.0023692	0.961179
Scaffold2387-20329	-0.676211	0.404495	0.475758	0.49035
Scaffold2387-20343	0.324536	1.66058	0.131953	0.716416
Scaffold2387-20344	0.295592	1.26568	0.0826865	0.773689
Scaffold2387-20349	1.10673	1.66152	1.56378	0.211113
Scaffold2387-20350	2.02062	1.30279	3.92367	0.047611
Scaffold2387-20355	1.04551	1.66053	1.38466	0.239309
Scaffold2387-20356	2.10815	1.2827	3.86425	0.0493252
Scaffold2387-20368	0.057886	1.63806	0.00377986	0.950976
Scaffold2387-20369	0.903688	1.30598	0.860721	0.353537
Scaffold2387-20374	1.47903	1.64101	2.63416	0.104588
Scaffold2387-20375	2.50113	1.30354	5.35344	0.0206815
Scaffold2387-20387	1.36549	1.642	2.33943	0.126136
Scaffold2387-20388	2.02161	1.31273	3.79214	0.0514938
Scaffold2387-20418	0.92421	1.64245	1.05861	0.303533
Scaffold2387-20419	1.84617	1.29909	2.83477	0.0922443
Scaffold2387-20431	2.20324	1.30582	4.53481	0.0332121
Scaffold2387-20439	0.894586	1.30093	0.914172	0.33901
Scaffold2387-20687	-1.26193	-0.0207105	0.822793	0.364365
Scaffold2387-20699	-1.28487	-0.0427209	0.826589	0.363261
Scaffold2387-20703	-2.40751	-0.0427209	3.26754	0.0706635
Scaffold2387-20711	0.148339	-0.0473983	0.0190985	0.890085
Scaffold2387-20742	1.4281	-0.311322	1.79267	0.180601
Scaffold2387-20782	2.22946	-0.307339	3.15432	0.0757263
Scaffold2387-20789	2.03064	-0.307339	2.65038	0.103525
Scaffold2387-20798	0.76248	-0.307339	0.431073	0.511463
Scaffold2387-20805	0.255742	2.60701	0.122843	0.725971
Scaffold2387-20855	0.8612	2.61833	1.24396	0.26471
Scaffold2387-20856	-0.23838	1.59891	0.087213	0.767751
Scaffold2387-20886	1.17402	2.60783	2.31705	0.127962
Scaffold2387-20887	0.18993	1.63699	0.0311115	0.859992
Scaffold2387-20928	2.04229	0.35251	3.21884	0.0727953
Scaffold2387-20929	0.163687	1.62417	0.0332099	0.855398
Scaffold2387-20933	1.37284	0.359675	0.9703	0.324605
Scaffold2387-20966	1.20263	0.364522	0.957069	0.327926
Scaffold2387-20978	0.844495	0.364522	0.381854	0.536613
Scaffold2387-20979	-0.230873	0.281468	0.107818	0.742643
Scaffold2387-21003	0.193312	0.36202	0.0176927	0.894182
Scaffold2387-21004	0.462938	0.337388	0.027258	0.868865
Scaffold2387-21010	1.84034	0.359687	1.94648	0.162967
Scaffold2387-21011	-1.84042	0.33791	2.91221	0.0879112
Scaffold2387-21027	1.68004	0.33791	1.22913	0.267575
Scaffold2387-21038	-0.160898	0.33791	0.0797	0.777704
Scaffold2387-21049	-1.14022	0.340281	1.0447	0.306731
Scaffold2387-21075	1.1195	0.338185	0.662515	0.415673
Scaffold2387-21186	2.52617	0.583734	5.08396	0.0241481
Scaffold2387-21210	4.76534	0.583734	11.8587	0.000573922
Scaffold2387-21299	-1.76511	0.313294	1.77718	0.182496
Scaffold2387-21311	-0.494661	0.305799	0.146174	0.702219
Scaffold2387-21319	-0.987583	0.305799	0.547	0.459546
Scaffold2387-21337	0.731341	0.260436	0.233838	0.628693
Scaffold2387-21349	2.00458	0.255424	2.32155	0.127593
Scaffold2387-23640	-0.288943	0.306678	0.129771	0.71867
Scaffold2387-23645	-0.322296	0.306678	0.229238	0.632089
Scaffold2387-23650	-1.51121	0.289155	2.59832	0.106977
Scaffold2387-23654	-1.03942	0.308282	1.80097	0.179596
Scaffold2387-23656	-2.05161	0.30654	3.71169	0.0540328
Scaffold2387-23665	-1.13247	0.129972	1.92937	0.164827
Scaffold2387-23698	0.576251	0.320893	0.0354663	0.850622
Scaffold2387-23733	0.858938	0.278502	0.438998	0.507607
Scaffold2290-4322	2.30059	0.39306	2.9758	0.0845182
Scaffold2290-4338	0.179214	0.39633	-1.40934e-09	1
Scaffold2290-4359	-0.277251	0.39633	0.0542499	0.815827
Scaffold2290-4367	0.179214	0.39633	-1.40934e-09	1
Scaffold2290-4391	0.153328	0.410255	0.0159587	0.899472
Scaffold2290-4394	1.86224	0.412403	1.81197	0.178272
Scaffold2290-4539	0.364544	1.97043	0.202303	0.652868
Scaffold2290-4595	4.22253	1.98465	10.964	0.000929005
Scaffold2290-4701	-0.983378	0.9408	0.939305	0.332457
Scaffold525-15640	0.647155	2.23549	0.515628	0.472712
Scaffold525-15646	2.79667	2.24243	4.52227	0.0334564
Scaffold525-15659	0.463086	2.24243	0.205386	0.650408
Scaffold525-15697	0.0662761	2.24372	0.000466804	0.982763
Scaffold525-15713	1.41223	2.24281	1.4747	0.224606
Scaffold525-35349	2.63409	1.13305	6.09183	0.0135808
Scaffold525-35370	-0.0485837	1.07842	9.82028e-05	0.992093
Scaffold525-35401	0.755446	1.14144	0.401919	0.5261
Scaffold525-35410	3.18459	1.14454	5.58662	0.0180981
Scaffold525-35427	-1.9256	1.14534	2.8566	0.0909995
Scaffold525-35444	0.503184	1.15144	0.182942	0.668857
Scaffold525-75402	0.406262	2.3291	0.287313	0.591948
Scaffold525-75411	0.370602	2.33208	0.241155	0.623373
Scaffold525-75443	0.251682	2.32962	0.109602	0.740597
Scaffold525-75445	0.259737	2.33056	0.117039	0.732269
Scaffold525-75447	0.0675932	2.33084	0.00830812	0.927374
Scaffold525-75470	0.174786	2.33072	0.0543083	0.815729
Scaffold525-75477	0.177962	2.31197	0.0548136	0.814889
Scaffold525-75483	0.182539	2.32614	0.0596985	0.806973
Scaffold525-75485	0.0649568	2.3151	0.00758976	0.930577
Scaffold525-114869	-0.345769	0.56902	0.0957125	0.757037
Scaffold525-114948	0.688544	0.581373	0.256721	0.612382
Scaffold525-134475	0.941321	0.721926	0.473255	0.491494
Scaffold525-134513	-2.53561	0.729214	4.14412	0.0417794
Scaffold525-134534	0.379152	0.73578	0.0836462	0.772416
Scaffold525-134952	2.12634	0.426909	2.93008	0.0869431
Scaffold525-134969	1.52144	0.421151	1.83657	0.175353
Scaffold525-134970	0.0374482	-0.00123053	0.00521548	0.942428
Scaffold525-135056	-1.18501	-0.00573764	0.909801	0.340167
Scaffold525-149297	-1.1923	0.068384	0.838317	0.359878
Scaffold525-149357	0.118201	0.0726634	0.0128284	0.909823
Scaffold525-149358	0.810389	0.0967078	0.583875	0.444797
Scaffold525-149369	0.047258	0.0726634	0.00271007	0.958482
Scaffold525-149370	1.49663	0.105142	1.78671	0.181328
Scaffold525-149385	1.37987	0.0726634	1.12474	0.288901
Scaffold525-149388	1.35942	0.0726634	1.25731	0.262162
Scaffold525-149389	-0.330118	0.0819217	0.0411279	0.839291
Scaffold525-149406	-0.582206	0.0966434	0.243575	0.621636
Scaffold525-149410	-0.589088	0.0966434	0.177882	0.6732
Scaffold525-187917	0.853482	0.380463	0.760266	0.383245
Scaffold525-214358	0.349367	0.886897	0.0777371	0.780388
Scaffold525-214367	0.438311	0.888593	0.104087	0.746979
Scaffold525-214375	0.418555	0.888593	0.0921806	0.761423
Scaffold525-214390	0.247317	0.888593	0.0703287	0.790859
Scaffold525-236080	-0.856751	0.597083	0.170879	0.679332
Scaffold525-236083	1.55189	0.602971	2.08378	0.148871
Scaffold525-236093	-1.18843	0.600125	0.540272	0.46232
Scaffold525-236112	-2.49318	0.604074	3.21265	0.0730712
Scaffold525-236154	-0.375353	0.61816	0.0451796	0.831674
Scaffold525-236156	2.2061	0.614166	3.13751	0.0765107
Scaffold525-236175	0.62902	0.61816	0.345169	0.55686
Scaffold525-236304	0.377259	0.33051	0.0720044	0.78844
Scaffold525-236356	-0.105419	0.327882	0.00322103	0.954741
Scaffold525-297596	0.868803	0.990431	1.04858	0.305835
Scaffold525-297619	-0.542253	0.979049	0.124266	0.724452
Scaffold525-297666	1.89126	0.971302	3.06283	0.080102
Scaffold4652-947	0.468445	0.80142	0.255987	0.61289
Scaffold4652-980	0.468445	0.80142	0.255987	0.61289
Scaffold4652-994	0.474505	0.79895	0.260963	0.60946
Scaffold4652-1005	0.71884	0.796144	0.58479	0.444441
Scaffold4652-14123	0.474443	3.28349	0.518237	0.471595
Scaffold4652-14140	0.244153	3.30227	0.134207	0.71411
Scaffold4652-14144	0.384451	3.30261	0.3413	0.55908
Scaffold4652-14148	0.527771	3.30313	0.643453	0.422463
Scaffold4652-14157	0.456883	3.25727	0.475879	0.490295
Scaffold4652-14163	0.432422	3.28262	0.429343	0.512311
Scaffold4652-14165	0.528677	3.30381	0.645353	0.421779
Scaffold4652-14167	0.494626	3.3029	0.564743	0.452356
Scaffold4652-14169	0.472345	3.3019	0.51544	0.472793
Scaffold4652-14175	0.546162	3.29926	0.688607	0.406639
Scaffold4652-14177	0.488072	3.30409	0.549586	0.458487
Scaffold4652-14181	0.513835	3.30453	0.610192	0.434716
Scaffold4652-14183	0.45276	3.305	0.473715	0.491283
Scaffold4652-14185	0.434337	3.28233	0.433474	0.510289
Scaffold4652-14218	0.457318	3.30333	0.482657	0.487221
Scaffold4652-14222	0.50464	3.29842	0.587384	0.443432
Scaffold348-36416	-0.783261	-0.160157	0.34981	0.55422
Scaffold348-36419	-0.993138	-0.121981	0.396828	0.528732
Scaffold348-36420	-1.85186	-0.160157	1.90419	0.16761
Scaffold348-36430	-1.71088	-0.121981	1.80083	0.179613
Scaffold348-36431	-0.373375	0.305991	0.0618431	0.803606
Scaffold348-36434	-1.72213	0.169207	1.99576	0.15774
Scaffold348-36435	-0.462838	0.305991	0.143857	0.704476
Scaffold348-36450	0.0985648	0.16402	0.0270509	0.86936
Scaffold348-36451	3.6314	0.594888	8.95282	0.00277042
Scaffold348-36459	-0.9652	0.16402	0.524556	0.468905
Scaffold348-36460	0.467193	0.594888	0.173104	0.677368
Scaffold348-36473	-2.0984	0.16402	2.57148	0.108806
Scaffold348-36474	0.601697	0.594888	0.254816	0.613704
Scaffold348-36496	-0.207488	0.16402	0.0167834	0.896922
Scaffold348-36497	1.42028	0.594888	1.30844	0.252677
Scaffold348-36509	0.355544	0.594888	0.105023	0.745883
Scaffold348-42780	1.65187	-0.0137944	1.84246	0.174662
Scaffold348-42814	2.26149	-0.0204608	4.19874	0.0404541
Scaffold348-42847	0.552684	-0.0437513	0.146135	0.702257
Scaffold348-42861	0.500445	-0.0157806	0.214027	0.643629
Scaffold348-42865	-1.0711	-0.0245119	1.26858	0.260034
Scaffold348-114448	2.20743	-0.00554191	3.14762	0.0760376
Scaffold348-114499	-1.2251	-0.0318658	0.599526	0.438759
Scaffold348-123210	1.36621	0.841914	1.47437	0.224658
Scaffold348-123239	-0.890347	0.845217	0.351283	0.553387
Scaffold348-123368	1.9588	1.08077	2.85453	0.0911166
Scaffold348-123378	1.31568	1.08077	1.8859	0.169666
Scaffold348-123420	-0.993948	1.07725	0.284253	0.593927
Scaffold348-123442	1.61992	1.07937	2.31347	0.128258
Scaffold348-127101	1.11831	2.36535	1.44926	0.228647
Scaffold348-127105	1.35376	2.3645	1.23919	0.265627
Scaffold348-127129	-0.302015	2.36474	0.102317	0.749067
Scaffold348-127148	-0.528796	2.36314	0.362928	0.546884
Scaffold348-127622	0.129038	-0.265473	0.013149	0.908707
Scaffold348-127629	2.16457	-0.265473	2.73567	0.0981304
Scaffold348-127644	1.69912	-0.265473	1.7975	0.180016
Scaffold348-127657	0.139213	-0.265473	-8.09378e-10	1
Scaffold348-127666	0.139213	-0.265473	-8.09378e-10	1
Scaffold348-127712	2.09581	-0.265473	2.51355	0.112871
Scaffold348-129626	2.76095	0.667296	5.03711	0.0248099
Scaffold348-129832	2.52287	0.168124	2.97894	0.0843543
Scaffold348-129844	0.296188	0.167646	-1.15821e-09	1
Scaffold348-129856	-2.52713	0.176445	4.23013	0.0397125
Scaffold348-129897	-0.260219	1.62266	0.0701095	0.791177
Scaffold348-129898	-0.792464	0.160385	0.392913	0.530772
Scaffold348-129960	-3.52018	1.62266	6.9567	0.00835058
Scaffold348-129961	1.12327	0.51	0.621353	0.430545
Scaffold348-129984	-1.25165	1.62266	1.12966	0.287847
Scaffold348-129985	0.190305	0.518621	0.00385778	0.950474
Scaffold348-129994	-3.32079	1.51356	6.651	0.00990999
Scaffold348-129995	0.464799	0.518621	0.0932115	0.760133
Scaffold348-130007	0.123171	0.489034	0.00492548	0.944049
Scaffold348-130033	-1.4844	0.474755	2.12867	0.144566
Scaffold348-134869	0.552214	0.248377	0.0598685	0.806704
Scaffold348-134875	2.63008	0.237461	2.92114	0.0874263
Scaffold348-134932	0.687602	0.240613	-4.46853e-09	1
Scaffold348-134944	0.425131	0.240613	0.00588481	0.938852
Scaffold348-134960	-0.178889	0.23671	0.0504109	0.82235
Scaffold348-136828	-2.14956	-0.0899972	3.38564	0.0657665
Scaffold348-136834	2.06324	-0.0899972	2.10942	0.146395
Scaffold348-136852	1.75961	-0.0842142	1.68082	0.194815
Scaffold348-136854	2.88216	-0.0842142	4.12375	0.0422852
Scaffold348-136857	-1.62797	-0.0842142	1.69379	0.193102
Scaffold348-136859	0.280382	-0.0842142	-6.29611e-09	1
Scaffold348-136862	0.280382	-0.0842142	-6.29611e-09	1
Scaffold348-136871	-1.71278	-0.0963937	2.49049	0.114536
Scaffold348-148249	0.301804	0.970664	0.0951646	0.757711
Scaffold348-148257	-1.02241	0.970664	0.405465	0.52428
Scaffold348-148286	3.61644	0.98415	7.25626	0.00706542
Scaffold348-148293	0.643269	0.987388	0.325867	0.568103
Scaffold348-148298	-0.624027	0.987388	0.191001	0.662085
Scaffold348-148321	2.01039	0.998371	2.88551	0.0893796
Scaffold348-148346	-0.646917	0.99235	2.54717e-08	0.999873
Scaffold348-171414	1.06593	0.951886	0.706028	0.400766
Scaffold348-171471	3.25794	0.951886	5.33831	0.0208617
Scaffold348-171475	0.832888	0.950349	0.597396	0.439573
Scaffold348-174767	1.05948	0.399729	0.989465	0.319873
Scaffold348-174814	-2.09946	0.41201	2.9569	0.0855117
Scaffold348-174839	1.05689	0.267422	0.875894	0.349329
Scaffold348-174840	1.49811	0.399138	1.98993	0.158348
Scaffold348-174842	0.915637	0.135495	0.884836	0.34688
Scaffold348-174883	-2.08341	0.1163	2.85194	0.0912639
Scaffold348-174887	-2.0574	0.110593	2.91564	0.0877244
Scaffold348-174893	-0.0667363	0.1163	-3.11055e-07	1
Scaffold348-174914	-0.0667363	0.1163	-3.11055e-07	1
Scaffold348-174931	2.04976	0.0988582	2.54854	0.110396
Scaffold348-176983	0.193941	2.43831	0.0202217	0.88692
Scaffold348-176986	-0.268329	2.43007	0.100751	0.75093
Scaffold348-179698	-0.538425	-0.23142	0.247532	0.618818
Scaffold348-179710	0.408378	-0.23142	-2.86737e-09	1
Scaffold348-179721	-0.127408	-0.235528	0.0251446	0.874007
Scaffold348-179729	1.27128	-0.23142	0.638722	0.424174
Scaffold348-179731	-0.469402	-0.23142	0.20482	0.650858
Scaffold348-180311	-0.996497	1.10848	1.06027	0.303153
Scaffold348-180317	0.649909	1.10647	0.432855	0.510591
Scaffold348-182485	0.469972	3.98847	0.421223	0.516328
Scaffold348-182524	0.599068	4.03488	0.686028	0.407519
Scaffold348-182582	-0.336134	4.0295	0.268292	0.60448
Scaffold348-185662	-1.52892	1.7298	1.20056	0.27321
Scaffold348-185724	2.27425	1.74128	4.32119	0.0376405
Scaffold348-185749	-1.83489	1.74169	4.14529	0.0417506
Scaffold348-202577	-0.462253	0.241451	0.101713	0.749783
Scaffold348-202585	-0.0606221	0.241451	0.00393789	0.949964
Scaffold348-202613	-1.75197	0.241451	1.94775	0.162829
Scaffold348-205443	0.834991	2.17852	0.888284	0.345943
Scaffold348-211686	2.51078	0.761389	3.67697	0.0551691
Scaffold348-211734	1.30845	0.761389	1.55947	0.211744
Scaffold348-211738	-0.201576	0.766683	0.0284689	0.866011
Scaffold348-236835	-0.390731	0.150966	0.136399	0.711888
Scaffold348-313341	-1.58851	0.339465	1.4998	0.220702
Scaffold348-313356	-0.425776	0.346553	0.109322	0.740917
Scaffold348-313367	-0.14336	0.346553	0.0296761	0.863227
Scaffold348-313410	-0.0559635	0.339728	0.000328821	0.985532
Scaffold348-313429	-0.0154191	0.33194	0.000922829	0.975766
Scaffold348-317390	2.32961	0.133814	3.36276	0.0666863
Scaffold348-317400	-0.121964	0.1388	0.0166087	0.897457
Scaffold348-317406	0.544159	0.0902918	0.166661	0.683096
Scaffold348-317418	3.44885	0.1388	7.57752	0.00591008
Scaffold348-317424	-0.472365	0.1388	0.161441	0.687833
Scaffold348-317441	-0.441492	0.0964032	0.116851	0.732476
Scaffold348-317473	1.93571	0.130469	1.94064	0.163599
Scaffold348-317482	2.25104	0.123354	3.06587	0.0799522
Scaffold348-344333	-0.999027	0.347215	0.566783	0.45154
Scaffold348-344379	-1.44582	0.349825	1.38412	0.2394
Scaffold348-344380	1.05289	0.639386	0.698528	0.403279
Scaffold348-344412	1.27946	0.630684	1.31008	0.252381
Scaffold348-345345	0.38948	0.0296301	0.115216	0.734282
Scaffold348-345355	-2.17977	0.0253902	2.71536	0.0993864
Scaffold348-345357	1.97229	0.0296301	2.87163	0.0901534
Scaffold348-345430	-2.52587	0.0203869	3.28322	0.0699913
Scaffold348-355372	-0.864954	0.117947	0.433316	0.510366
Scaffold348-355425	2.86798	0.120819	4.5094	0.033709
Scaffold348-367475	0.0349164	1.4806	0.00159444	0.968149
Scaffold348-367546	-1.48851	1.47887	1.69558	0.192867
Scaffold348-367547	-1.5694	0.90806	1.72062	0.189613
Scaffold348-391774	0.0613924	1.31538	0.00195989	0.964689
Scaffold348-417811	-0.142435	3.51485	0.0401657	0.841157
Scaffold348-417835	0.427499	0.322199	0.125412	0.723238
Scaffold348-417864	0.342677	0.318874	0.113477	0.736219
Scaffold348-437481	0.74101	0.577863	0.435727	0.509192
Scaffold348-437501	-2.02848	0.56644	2.90463	0.0883255
Scaffold348-437502	-1.27761	0.42716	1.24192	0.265102
Scaffold348-437528	2.14426	0.553033	2.44628	0.117804
Scaffold348-437529	-3.06787	0.415297	5.55061	0.0184742
Scaffold348-437586	1.7024	0.42716	1.95381	0.162177
Scaffold348-437589	-1.52669	0.42716	1.47074	0.225229
Scaffold348-437597	0.297099	3.16764	0.186767	0.665621
Scaffold348-437598	-0.820028	0.42716	0.590491	0.442229
Scaffold348-437633	1.09556	3.17834	1.70894	0.191123
Scaffold348-437634	2.521	0.460924	3.62017	0.0570832
Scaffold348-437680	1.86932	3.17726	4.44121	0.0350813
Scaffold348-437681	1.27236	0.464929	1.39005	0.238396
Scaffold348-437720	1.18328	0.617312	1.35364	0.244644
Scaffold348-437793	-0.369438	-0.160941	0.133974	0.714347
Scaffold348-437797	1.21247	-0.134811	0.874621	0.349679
Scaffold348-437798	0.28111	0.100412	0.000353533	0.984999
Scaffold348-437805	-1.64601	-0.134811	2.3205	0.127679
Scaffold348-437806	1.69899	0.0952778	1.4091	0.235206
Scaffold348-437865	0.0211736	-0.153592	0.000137594	0.990641
Scaffold348-437866	1.57567	0.111469	1.14123	0.285393
Scaffold348-437867	-1.90306	-0.165341	2.94834	0.0859656
Scaffold348-437868	-1.50565	0.107452	1.8514	0.173621
Scaffold348-437871	-0.0214595	0.108562	0.0027444	0.95822
Scaffold348-444570	0.629815	-0.09477	0.312732	0.576008
Scaffold348-444588	1.0125	-0.0879474	1.16905e-08	0.999914
Scaffold348-444650	1.0125	-0.0879474	1.16905e-08	0.999914
Scaffold348-444694	-0.98988	0.151817	1.68325	0.194493
Scaffold348-444714	0.839419	0.151817	1.22666e-09	0.999972
Scaffold348-444764	0.479274	0.144798	0.160528	0.688671
Scaffold348-445259	1.02265	0.431226	1.43331	0.231226
Scaffold348-445309	-1.01834	0.579465	0.360278	0.548352
Scaffold348-445321	1.83729	0.579465	2.69642	0.100574
Scaffold348-445325	0.181496	0.576376	0.699245	0.403038
Scaffold348-445358	-0.0612424	0.564482	0.000768156	0.977889
Scaffold348-448583	-0.43439	-0.217356	0.199919	0.654786
Scaffold348-448658	0.49098	-0.254826	-3.13702e-09	1
Scaffold348-448673	-1.88586	-0.256388	2.9497	0.0858935
Scaffold348-448687	0.446728	-0.256388	-3.11413e-09	1
Scaffold348-448694	0.446728	-0.256388	-3.11413e-09	1
Scaffold348-448756	-2.28464	-0.256388	3.67392	0.0552699
Scaffold348-448934	0.0681393	0.729962	0.00778001	0.929714
Scaffold348-448980	0.537489	0.640549	0.197082	0.657087
Scaffold348-448981	1.40455	0.373799	1.70043	0.192232
Scaffold348-448995	-2.1534	0.729962	2.80363	0.0940509
Scaffold348-448996	1.48402	0.373799	1.42685	0.232278
Scaffold348-449032	2.33922	0.358312	4.23196	0.0396696
Scaffold348-454408	-0.651935	2.47302	0.471213	0.49243
Scaffold348-459652	1.21605	0.854899	1.31621	0.251274
Scaffold348-459678	-0.362741	0.850923	0.0904336	0.763627
Scaffold348-459702	1.63763	0.866854	2.07835	0.149402
Scaffold348-459703	-1.75051	0.0608259	2.50011	0.113838
Scaffold348-459704	-0.638036	0.841498	0.252844	0.61508
Scaffold348-459705	1.44502	0.0608259	1.22531	0.268321
Scaffold348-459713	2.64163	0.863799	4.13273	0.0420616
Scaffold348-459714	2.80859	0.0608259	3.87373	0.0490474
Scaffold348-459745	-1.50292	0.849843	1.33194	0.248461
Scaffold348-459746	-0.569758	0.0608259	0.175027	0.675682
Scaffold348-459752	1.42155	0.440063	1.20629	0.272067
Scaffold348-459753	2.29	0.0608259	2.65453	0.103255
Scaffold348-459787	1.87713	0.0607601	2.50874	0.113216
Scaffold348-540061	-0.812173	1.60424	0.7016	0.402247
Scaffold348-540087	-0.544155	1.56971	0.35463	0.551504
Scaffold348-553207	-1.97461	-0.155506	3.19827	0.073716
Scaffold348-553241	0.460219	0.0243335	0.0659595	0.797313
Scaffold348-553250	2.20969	0.0139235	2.87159	0.0901558
Scaffold348-553262	3.84705	0.0274242	7.42253	0.0064412
Scaffold348-553271	-0.118979	0.0150634	0.0224229	0.880968
Scaffold348-553279	0.851747	0.0230333	0.48345	0.486864
Scaffold348-553291	-1.10221	0.0274242	0.830465	0.362138
Scaffold348-553304	0.667861	-0.0292543	0.195602	0.658294
Scaffold348-557155	0.25687	-0.39128	0.0284373	0.866085
Scaffold348-557165	0.926514	-0.39128	0.258304	0.611288
Scaffold348-557171	0.330298	-0.346852	0.00697685	0.933432
Scaffold348-557195	-1.08047	-0.346852	1.78695	0.181299
Scaffold348-557198	-0.876667	-0.346852	1.5009	0.220533
Scaffold348-557201	0.578912	-0.346852	0.0797194	0.777678
Scaffold348-568122	0.127395	-0.148931	-2.97852e-09	1
Scaffold348-568128	2.72705	-0.160457	3.76594	0.0523064
Scaffold348-569033	0.0361756	-0.377807	1.3049e-10	0.999991
Scaffold348-569041	2.11904	-0.377807	2.62145	0.105428
Scaffold348-569621	-0.0256505	-0.00526943	0.00143548	0.969777
Scaffold348-569627	-2.42687	-0.00526943	3.68983	0.0547451
Scaffold348-569637	2.53892	-0.00526943	3.34806	0.0672842
Scaffold348-569651	1.31113	-0.00526943	1.27065	0.259644
Scaffold348-569665	-0.115619	-0.00526943	5.13846e-09	0.999943
Scaffold348-569738	2.11095	0.417055	2.75842	0.0967438
Scaffold348-569758	0.476828	0.419293	0.172705	0.677719
Scaffold348-569782	-1.68817	0.419293	2.07114	0.150109
Scaffold348-569790	-0.0561648	0.419293	1.22265e-09	0.999972
Scaffold348-569803	1.13133	0.415809	0.909712	0.340191
Scaffold348-573365	0.861291	-0.366286	0.514852	0.473046
Scaffold348-573404	1.37065	-0.365289	1.03262	0.309544
Scaffold348-573425	0.230863	-0.355632	-2.23178e-09	1
Scaffold348-573426	1.92485	-0.336227	2.16892	0.140825
Scaffold348-573440	-1.69273	-0.351742	2.31616	0.128036
Scaffold348-573441	1.54635	-0.330415	1.40611	0.235703
Scaffold348-573469	0.27129	-0.330415	-1.92432e-09	1
Scaffold348-573476	1.2635	-0.330415	1.03799	0.30829
Scaffold348-575975	-1.59005	0.0992381	1.47515	0.224535
Scaffold348-576029	0.650075	0.111824	0.918148	0.337962
Scaffold348-576049	0.659618	0.121838	0.91138	0.339748
Scaffold348-576054	2.32008	0.127491	3.33872	0.0676672
Scaffold348-576071	1.92539	0.127491	2.66376	0.102658
Scaffold348-578697	0.445968	0.2737	0.131981	0.716386
Scaffold348-578742	-0.981032	0.276313	0.559461	0.454478
Scaffold348-578764	-0.0996226	0.276313	0.00716908	0.932523
Scaffold348-581431	-0.00990762	-0.242192	1.0651e-09	0.999974
Scaffold348-581436	0.0157072	-0.241251	5.81591e-10	0.999981
Scaffold348-581458	-2.02172	-0.236921	2.84311	0.0917665
Scaffold348-581473	-1.79949	-0.240889	2.41496	0.120181
Scaffold348-581485	-0.0157315	-0.251739	1.13989e-09	0.999973
Scaffold348-581490	-0.0157315	-0.251739	1.13989e-09	0.999973
Scaffold348-581492	-1.28697	-0.251739	1.41221	0.234691
Scaffold348-581496	-0.773578	-0.261986	0.413888	0.520003
Scaffold348-601026	0.566791	-0.130284	0.243111	0.621968
Scaffold348-601037	1.13168	-0.130284	0.524215	0.469049
Scaffold348-601050	0.408757	-0.130284	-4.50945e-10	1
Scaffold348-601112	0.432901	-0.070018	-8.35812e-10	1
Scaffold348-601113	0.159481	0.696268	0.00066167	0.979478
Scaffold348-601151	-1.54021	0.691758	2.29097	0.130129
Scaffold348-601172	2.04125	0.62967	2.15582	0.142031
Scaffold348-601176	0.787405	0.629683	0.290644	0.589808
Scaffold348-601186	0.678806	0.623734	0.152519	0.69614
Scaffold348-601189	-1.11233	0.620703	1.04705	0.306187
Scaffold348-607201	0.130678	2.18359	0.0273414	0.868667
Scaffold348-607267	-0.827995	2.19883	0.474009	0.491149
Scaffold348-607268	0.0546369	0.272147	0.00179384	0.966217
Scaffold348-607285	0.409298	2.15602	0.187474	0.665027
Scaffold348-607286	2.85372	0.278477	4.0226	0.0448945
Scaffold348-607345	-1.95625	0.275903	2.55784	0.109748
Scaffold348-607402	-0.918882	0.16081	1.00657	0.315726
Scaffold348-607442	2.68254	0.143814	3.67779	0.055142
Scaffold348-607453	-0.0501814	0.15485	0.0010696	0.97391
Scaffold348-607829	-1.38919	0.0613982	1.10716	0.292701
Scaffold348-610386	1.90993	-0.234739	2.227	0.135617
Scaffold348-610399	-0.0585866	-0.234739	2.18051e-09	0.999963
Scaffold348-610415	-1.91549	-0.234739	2.22678	0.135637
Scaffold348-610427	-0.201914	-0.246795	0.0227071	0.880221
Scaffold348-610433	-2.6249	-0.23851	3.94787	0.0469306
Scaffold348-610482	2.12826	-0.103568	2.70911	0.0997765
Scaffold348-610514	1.37475	-0.108198	1.42422	0.232709
Scaffold348-610558	0.662265	-0.108442	0.275948	0.599369
Scaffold348-610572	0.408851	-0.103568	0.145927	0.702459
Scaffold2733-12729	-3.22956	0.200361	4.76663	0.0290166
Scaffold2733-27352	1.8103	-0.275333	2.66015	0.102891
Scaffold2733-27384	2.37329	-0.275333	3.34483	0.0674164
Scaffold2733-27401	-0.856374	-0.275333	0.429103	0.512429
Scaffold2733-32823	2.61663	1.17187	5.31582	0.0211326
Scaffold7046-1988	0.757732	0.798124	0.59801	0.439338
Scaffold7046-2049	0.0229307	0.802307	0.000446841	0.983135
Scaffold7046-2050	0.843287	0.50323	0.810219	0.368055
Scaffold7046-2060	-0.343823	0.802307	0.092827	0.760613
Scaffold7046-2061	1.94424	0.50323	2.49004	0.114569
Scaffold7046-2072	0.114292	0.802307	0.00858183	0.926191
Scaffold7046-2073	-2.16346	0.488496	3.01927	0.0822804
Scaffold7046-2076	-1.14521	0.802307	1.30924	0.252532
Scaffold7046-2077	1.01185	0.50323	0.645641	0.421675
Scaffold7046-2092	-0.865526	0.50323	0.717407	0.396996
Scaffold7046-8126	-1.25095	0.200064	1.29457	0.255208
Scaffold7046-8185	0.257153	0.197301	-2.07076e-09	1
Scaffold7046-8266	0.53194	-0.293609	0.20913	0.64745
Scaffold7046-8274	3.04403	-0.293609	4.9588	0.0259582
Scaffold7046-8297	-0.0565091	-0.293609	0.0108843	0.916909
Scaffold7046-8321	0.834143	-0.293609	0.322973	0.569827
Scaffold933-28764	-0.456891	0.673783	0.157496	0.691472
Scaffold933-28828	-1.20586	0.673783	0.635193	0.425457
Scaffold933-28837	0.787503	0.673783	0.931836	0.334386
Scaffold933-28858	2.41493	0.673783	3.28813	0.0697825
Scaffold933-29008	1.25816	1.37725	1.46875	0.225544
Scaffold933-97881	0.0797696	-0.00634829	0.00012088	0.991228
Scaffold933-97964	-0.379989	0.0908271	0.14245	0.705857
Scaffold933-97968	0.0848075	0.0878783	0.000857002	0.976646
Scaffold933-154506	1.19685	2.03972	1.45824	0.22721
Scaffold933-154523	0.239236	2.04407	0.0721404	0.788245
Scaffold933-154529	1.0085	2.04627	1.20303	0.272716
Scaffold933-167486	1.25302	1.52429	1.79748	0.180018
Scaffold933-187403	-0.988196	1.8827	1.19106	0.275116
Scaffold933-187423	-0.297209	1.90057	6.23568e-09	0.999937
Scaffold933-187441	2.54122	1.90057	3.92073	0.0476941
Scaffold933-187448	1.78927	1.89941	2.31875	0.127822
Scaffold933-187463	-2.29616	1.90057	3.51042	0.0609842
Scaffold933-187473	-0.422366	1.89483	0.101673	0.749832
Scaffold6114-310	0.434013	1.24055	0.174049	0.676538
Scaffold6114-333	1.02772	1.2471	1.23054	0.267301
Scaffold6114-23329	0.874784	1.3712	0.816429	0.366226
Scaffold6114-24788	1.26967	1.88018	1.94201	0.16345
Scaffold6114-24810	-0.842464	1.85768	0.567555	0.451232
Scaffold6114-26610	0.0975624	4.16436	0.0200828	0.887306
Scaffold6114-26632	0.018283	4.1745	0.000864398	0.976545
Scaffold6114-32080	-0.333119	3.39759	0.232827	0.629436
Scaffold6114-32102	0.227535	3.6542	0.128475	0.720018
Scaffold6114-32990	2.06513	0.873516	2.95037	0.0858579
Scaffold6114-33012	1.07547	0.881703	1.24307	0.264879
Scaffold6114-41020	1.09336	1.61121	1.66589	0.19681
Scaffold6114-41042	1.49839	1.63739	2.87262	0.0900983
Scaffold6114-42297	-0.251612	1.5035	0.0781956	0.779758
Scaffold6114-52069	-0.109805	1.96727	0.0196974	0.888386
Scaffold6114-52107	-0.871808	1.96551	1.15152	0.283231
Scaffold6114-52129	-0.630823	1.96819	0.592163	0.441584
Scaffold6114-52144	0.370611	1.96704	0.197783	0.656516
Scaffold6114-52876	0.701846	2.59876	0.830329	0.362177
Scaffold6114-52898	0.20066	2.62576	0.078536	0.779291
Scaffold6114-54878	1.52143	1.04466	1.96568	0.160907
Scaffold6114-55168	0.0655048	0.0641473	0.00436147	0.947345
Scaffold6114-55206	-1.28743	0.0787266	1.33934	0.24715
Scaffold6114-55243	0.21956	0.074478	0.0405453	0.840418
Scaffold6114-61264	0.356157	2.71804	0.217083	0.641271
Scaffold6114-61286	-0.275274	2.71894	0.138123	0.710154
Scaffold6114-65989	1.29224	1.09702	1.91572	0.16633
Scaffold6114-66007	0.58972	1.1337	0.422327	0.515778
Scaffold6114-66027	0.0615944	1.11764	0.00461585	0.945833
Scaffold6114-66035	0.486117	1.1337	0.273333	0.601104
Scaffold6114-66049	-0.700299	1.07298	0.50521	0.47722
Scaffold6114-66064	0.14516	1.06439	0.0167388	0.897058
Scaffold6114-66427	0.59536	2.03132	0.548418	0.458965
Scaffold6114-68248	0.247112	1.29539	0.0665731	0.796393
Scaffold6114-68270	0.947096	1.4759	1.15815	0.281849
Scaffold6114-68538	0.233572	0.354545	0.0647225	0.799182
Scaffold6114-68539	0.0764877	3.22053	0.0129908	0.909256
Scaffold6114-68556	0.120236	0.356365	0.0207035	0.88559
Scaffold6114-68557	-0.48789	3.20994	0.496697	0.480955
Scaffold6114-68576	-1.09841	0.357035	1.04902	0.305732
Scaffold6114-68577	0.219774	3.15267	0.100504	0.751226
Scaffold6114-68584	-1.11366	0.351693	0.916764	0.338326
Scaffold6114-68585	-0.258776	3.21913	0.139171	0.709107
Scaffold6114-68598	-0.237653	0.29126	0.0476464	0.827211
Scaffold6114-68599	-0.471053	3.2171	0.488872	0.484431
Scaffold6114-68614	0.178188	3.1455	0.0672355	0.795405
Scaffold6114-68796	-0.984055	1.38724	0.998914	0.317573
Scaffold6114-69450	-0.0101739	0.516462	0.00159018	0.968191
Scaffold6114-69454	-0.453651	0.507269	0.21716	0.641213
Scaffold6114-69467	0.121897	0.518541	0.0110642	0.916228
Scaffold6114-69488	0.432535	0.479423	0.145812	0.702571
Scaffold6114-69510	0.884648	0.515527	0.649568	0.420267
Scaffold6114-69525	0.544882	0.51336	0.205248	0.650518
Scaffold6114-74551	0.0878686	3.33314	0.0169318	0.89647
Scaffold6114-74555	0.247433	3.33022	0.138124	0.710153
Scaffold6114-74568	0.27961	3.33111	0.177147	0.673836
Scaffold6114-74589	0.0435978	3.32582	0.00397675	0.949718
Scaffold6114-74611	0.142828	3.31778	0.0435791	0.834639
Scaffold6114-74625	1.30283	1.90099	2.44118	0.118187
Scaffold6114-74626	0.278952	3.31386	0.168338	0.681593
Scaffold6114-74647	-0.0151489	1.9152	0.000423644	0.983579
Scaffold6114-74733	0.537902	1.5823	0.412769	0.520567
Scaffold6114-74771	-0.507253	1.5823	0.359884	0.54857
Scaffold6114-74793	0.160606	1.5823	0.0378358	0.845773
Scaffold6114-74808	-0.47825	1.57113	0.271466	0.60235
Scaffold6114-75171	-0.922272	0.564656	0.589897	0.442459
Scaffold6114-75190	-0.970736	0.566781	0.988522	0.320104
Scaffold6114-75193	-0.758062	0.55802	0.56064	0.454002
Scaffold6114-77356	0.156677	4.45356	0.0678496	0.794494
Scaffold6114-77378	0.32416	4.46053	0.298377	0.584902
Scaffold6114-84199	0.0259699	1.95211	0.00112723	0.973217
Scaffold6114-84237	0.366453	1.95322	0.2141	0.643573
Scaffold6114-84259	-0.078598	1.95089	0.00968454	0.921607
Scaffold6114-84273	0.530182	4.12778	0.704536	0.401264
Scaffold6114-84274	0.316592	1.95695	0.155151	0.693661
Scaffold6114-84295	0.584307	4.13035	0.91252	0.339447
Scaffold6114-86094	0.0702876	2.46513	0.00723516	0.932214
Scaffold6054-2140	-1.11356	1.38932	1.07067	0.300795
Scaffold6054-2148	-1.52968	1.40223	1.66357	0.197123
Scaffold6054-2174	-1.04744	1.42374	0.889764	0.345541
Scaffold6054-2187	0.424907	1.42117	0.157575	0.691399
Scaffold6054-2194	-1.20909	1.42374	1.01123	0.314608
Scaffold6054-2237	2.58486	1.43856	6.7237	0.009514
Scaffold6054-2906	1.34421	1.59562	2.14279	0.143241
Scaffold6054-2937	-0.415756	1.60481	0.194813	0.65894
Scaffold6054-2975	-0.251148	1.599	0.0665062	0.796493
Scaffold6054-2991	0.281353	1.61136	0.0475909	0.82731
Scaffold739-1922	0.174107	2.85219	0.0601541	0.806253
Scaffold739-1931	0.307085	2.10781	0.142152	0.706151
Scaffold739-24189	-2.50946	0.148708	3.9185	0.0477576
Scaffold739-26377	0.128539	0.155433	0.0109649	0.916603
Scaffold739-58991	0.416674	1.01404	0.134209	0.714108
Scaffold739-58992	0.106548	0.175313	0.00746372	0.931154
Scaffold739-59010	1.24918	1.02596	1.12758	0.288293
Scaffold739-59014	-0.0224183	1.02596	0.0096103	0.921907
Scaffold739-59021	-1.06847	1.01313	0.749976	0.386484
Scaffold739-59024	0.00978218	1.01381	0.000700039	0.978892
Scaffold739-59051	0.166716	1.01613	0.0100466	0.920159
Scaffold739-68803	-1.88109	0.227461	2.81861	0.093177
Scaffold739-68811	1.34436	0.224792	1.23808	0.265841
Scaffold739-73948	-0.152567	-0.30345	4.4473e-09	0.999947
Scaffold739-73993	-0.207113	-0.297956	0.0158869	0.899698
Scaffold739-76687	0.35642	0.975804	0.136753	0.71153
Scaffold739-76789	-0.869887	0.345526	0.67195	0.412373
Scaffold739-103755	0.318043	1.55586	0.103053	0.748196
Scaffold739-103771	2.01979	1.57276	3.27941	0.0701542
Scaffold739-155552	3.03877	0.114343	4.71955	0.0298215
Scaffold739-155553	2.31324	0.915407	4.00929	0.0452502
Scaffold739-155643	2.82442	0.117117	4.31197	0.037845
Scaffold739-155886	-2.00207	-0.0816921	3.12397	0.0771486
Scaffold739-155887	1.8923	0.470408	1.52209	0.217304
Scaffold739-155893	0.261832	-0.0816921	-3.69593e-09	1
Scaffold739-155894	0.684032	0.470408	0.109443	0.74078
Scaffold739-155925	1.68701	-0.0954734	1.70033	0.192245
Scaffold739-155926	3.31271	0.470408	5.23055	0.0221935
Scaffold739-155956	-1.54494	-0.138157	1.67085	0.196145
Scaffold739-155957	0.121076	0.465389	0.00802622	0.928614
Scaffold739-155979	2.04751	-0.148327	2.11878	0.145503
Scaffold739-155998	0.11248	-0.142	0.000821971	0.977128
Scaffold739-156004	-1.66699	-0.138157	2.50783	0.113282
Scaffold739-172378	0.258483	0.0706102	0.073642	0.786106
Scaffold739-172386	0.251445	0.0706102	0.0698095	0.791614
Scaffold739-172413	0.405826	0.0612376	0.178021	0.673079
Scaffold739-174413	0.522208	0.670281	0.294767	0.587182
Scaffold739-174439	0.345503	0.669599	0.133549	0.71478
Scaffold739-174442	0.500218	0.669599	0.274177	0.600543
Scaffold739-174492	0.747951	0.700854	0.596979	0.439733
Scaffold739-175356	-1.03093	-0.0614271	1.16828	0.279755
Scaffold739-190741	1.64326	0.333357	1.71018	0.190962
Scaffold739-190784	1.56878	0.304072	1.62861	0.201896
Scaffold739-190802	0.112649	0.304072	-6.7305e-10	1
Scaffold739-190805	-0.0596959	0.304072	0.00731556	0.931839
Scaffold739-190821	-1.81088	0.304072	2.53059	0.111659
Scaffold739-213200	0.79869	1.98785	0.427147	0.513392
Scaffold739-213219	0.503468	1.98345	0.222285	0.637305
Scaffold739-213238	0.752904	1.96436	0.485194	0.486079
Scaffold739-213259	-0.46191	1.9446	0.0854204	0.770082
Scaffold739-213280	0.765755	1.93645	0.643619	0.422403
Scaffold739-213287	1.3237	1.93554	2.10639	0.146685
Scaffold739-215711	0.418812	1.0287	0.200063	0.65467
Scaffold739-215719	-2.5429	1.03226	3.94717	0.0469502
Scaffold739-215737	0.334245	1.03075	0.0740125	0.785582
Scaffold739-215749	-0.835424	1.02897	0.324893	0.568682
Scaffold739-215756	2.72634	1.02997	4.41176	0.035692
Scaffold739-215762	-0.224072	1.03226	6.99523e-09	0.999933
Scaffold739-215765	-0.4287	1.02567	0.0767124	0.781803
Scaffold739-215781	2.02845	1.02395	2.68552	0.101264
Scaffold739-215833	-0.38768	0.535994	0.136781	0.711503
Scaffold739-215876	-0.921624	0.537602	0.666245	0.414364
Scaffold739-215889	0.139863	0.542946	0.000348891	0.985097
Scaffold739-215891	1.70149	0.542946	1.57782	0.209074
Scaffold739-215919	0.289567	0.536566	0.0160965	0.899042
Scaffold739-215924	1.83926	0.537263	1.77387	0.182904
Scaffold739-215929	0.219139	0.380334	0.0365289	0.848427
Scaffold739-215945	0.0550675	-0.249983	-4.20954e-10	1
Scaffold739-215951	0.0550675	-0.249983	-4.20954e-10	1
Scaffold739-215956	-0.533273	-0.249983	0.186453	0.665886
Scaffold739-216000	0.0556162	-0.250164	-4.55498e-10	1
Scaffold739-216028	0.0888982	-0.319379	-1.08662e-09	1
Scaffold739-216210	1.18773	0.152572	1.3406	0.246928
Scaffold739-216228	-0.353045	0.0930917	4.81963e-09	0.999945
Scaffold739-216249	-0.628494	0.152572	0.151735	0.696882
Scaffold739-216266	0.254665	0.140031	0.0808238	0.776184
Scaffold739-216271	-0.354883	0.140031	5.12033e-09	0.999943
Scaffold739-216274	-2.27806	0.140031	2.50524	0.113468
Scaffold739-216287	-2.21475	0.140031	2.79634	0.0944798
Scaffold739-216300	-1.15934	0.137202	0.846167	0.357639
Scaffold739-220849	-1.84379	0.015219	2.45569	0.1171
Scaffold739-220853	1.42128	0.015219	1.45438	0.227827
Scaffold739-220856	-2.61867	0.015219	4.3025	0.0380563
Scaffold739-220860	-1.77258	0.015219	2.27983	0.131066
Scaffold739-220870	2.00385	0.0109475	2.38992	0.12212
Scaffold739-220872	-2.24694	0.010967	2.90967	0.0880496
Scaffold739-220876	1.05164	0.0120704	0.999076	0.317534
Scaffold739-220882	-0.00996021	0.0259036	-2.88371e-10	1
Scaffold739-220889	-2.11975	0.0259036	2.92983	0.0869565
Scaffold739-220896	-0.208986	0.0259036	0.0294002	0.863858
Scaffold739-220944	0.760104	0.381446	0.397262	0.528507
Scaffold739-220945	0.964312	0.00818993	0.685653	0.407647
Scaffold739-220955	0.434383	0.380749	0.112225	0.737626
Scaffold739-220992	0.791193	0.381832	0.699288	0.403023
Scaffold739-220995	1.74403	0.388951	2.03873	0.153338
Scaffold739-221004	1.95206	0.388951	2.39869	0.121437
Scaffold739-221025	1.56583	0.388951	1.47363	0.224775
Scaffold739-221035	0.843399	0.388951	0.730772	0.392633
Scaffold739-225043	1.21745	0.239502	1.10426	0.293332
Scaffold739-225074	0.462833	0.231964	0.220769	0.638455
Scaffold739-225075	0.432403	0.737735	0.220833	0.638406
Scaffold739-225096	-2.03154	0.229401	2.30996	0.128547
Scaffold739-225097	1.3635	0.737735	1.30719	0.252904
Scaffold739-225119	-0.219799	0.734966	0.0508927	0.821517
Scaffold739-225407	2.62243	0.554789	6.49782	0.0108007
Scaffold739-322533	0.413431	0.976194	0.126399	0.722195
Scaffold739-322603	0.749646	0.976194	0.390143	0.532224
Scaffold739-344143	-1.62118	2.67637	3.14196	0.0763022
Scaffold739-344206	0.629883	2.66929	0.645112	0.421866
Scaffold739-350307	0.974315	2.21645	0.758893	0.383675
Scaffold739-350314	0.156274	2.21636	0.00489665	0.944213
Scaffold739-350346	-1.53764	2.21808	2.4196	0.119826
Scaffold739-350357	-0.285763	2.20779	0.129899	0.718537
Scaffold1053-32351	3.73133	1.53502	7.81115	0.00519248
Scaffold1053-32409	1.96822	1.5064	4.39546	0.0360348
Scaffold1053-60167	-0.787381	0.360362	0.53259	0.46552
Scaffold1053-60168	-2.72736	0.0709243	3.9133	0.0479054
Scaffold1053-60213	1.57662	0.37095	1.72561	0.188973
Scaffold1053-60305	0.936811	0.250621	0.326695	0.567611
Scaffold1053-60316	-2.89873	0.276661	4.90441	0.0267882
Scaffold1053-60340	2.21336	0.295719	2.7373	0.0980302
Scaffold1053-60361	0.156855	0.298697	-5.31208e-10	1
Scaffold1053-60367	-2.46136	0.298697	3.69026	0.0547312
Scaffold1053-60382	0.156855	0.298697	-5.31208e-10	1
Scaffold1053-60396	1.84079	0.272498	2.08484	0.148768
Scaffold1053-60405	0.4721	1.11899	0.258973	0.610826
Scaffold1053-60406	3.11482	0.247023	5.0698	0.0243462
Scaffold1053-60505	1.44266	1.10123	1.52667	0.216613
Scaffold1053-60506	0.0952752	0.998402	0.000666362	0.979406
Scaffold1053-60531	0.612091	0.984252	0.387353	0.533694
Scaffold1053-74242	-0.2739	0.507626	0.0468628	0.828615
Scaffold1053-74268	0.820196	0.504459	0.381712	0.536689
Scaffold1053-74279	3.41456	0.508567	5.8494	0.0155824
Scaffold1053-74320	0.215826	0.502357	-5.96667e-10	1
Scaffold1053-74321	1.65229	0.769885	1.65261	0.198604
Scaffold1053-74402	-0.0630156	0.764513	0.00448405	0.946611
Scaffold1053-84974	0.349003	0.945118	0.124888	0.723792
Scaffold1053-84997	0.30484	0.948841	0.0686303	0.793342
Scaffold1053-84998	1.00839	1.87876	1.02833	0.310551
Scaffold1053-85010	3.09936	0.951213	5.08549	0.0241269
Scaffold1053-85011	-0.378953	1.88038	0.0877021	0.767119
Scaffold1053-85019	-0.153349	0.949677	0.0414942	0.838587
Scaffold1053-85020	0.75036	1.88014	0.577185	0.447418
Scaffold1053-85025	2.27981	0.951213	2.87828	0.0897818
Scaffold1053-85026	0.938655	1.88279	0.690912	0.405854
Scaffold1053-85038	1.39293	0.951213	1.26613	0.260494
Scaffold1053-85039	1.93177	1.88363	2.32753	0.127103
Scaffold1053-85057	0.268035	0.946722	0.0209824	0.884827
Scaffold1053-85058	1.78295	1.87783	2.18392	0.139459
Scaffold1053-85076	-0.0672521	1.8821	0.00553169	0.940712
Scaffold1053-108580	0.310488	0.656964	0.109208	0.741047
Scaffold1053-108594	2.34356	0.65988	3.39124	0.0655438
Scaffold1053-108605	2.14924	0.626692	3.04545	0.0809634
Scaffold1053-108610	2.08808	0.66708	2.82676	0.092705
Scaffold1053-108615	-1.19628	0.667617	0.584982	0.444366
Scaffold1053-108625	-0.617715	0.652002	0.115859	0.73357
Scaffold1053-108636	0.638949	0.675303	0.856339	0.354765
Scaffold1053-108640	-0.948876	0.668583	0.324332	0.569016
Scaffold1053-108648	1.86331	0.679443	2.53412	0.111409
Scaffold1053-108657	2.30418	0.682323	3.30641	0.0690103
Scaffold1053-108669	3.38122	0.682323	6.24171	0.0124776
Scaffold1053-109620	0.567811	1.22777	0.382188	0.536434
Scaffold1053-109634	-1.90386	1.23963	2.05908	0.151302
Scaffold1053-109692	2.07371	1.24978	3.022	0.0821419
Scaffold1053-111965	-0.0462683	0.818337	0.00398669	0.949655
Scaffold1053-112008	1.42474	0.817961	2.04632	0.152574
Scaffold1053-112029	0.803661	0.794181	0.60282	0.437504
Scaffold1053-112036	-1.14279	0.799434	5.08008e-08	0.99982
Scaffold1053-120607	-2.29453	0.487022	2.45714	0.116992
Scaffold1053-120611	-0.109937	0.487022	1.52284e-09	0.999969
Scaffold1053-120645	-0.109832	0.48151	1.54995e-09	0.999969
Scaffold1053-120651	1.26511	0.487022	1.34697	0.245808
Scaffold1053-120691	1.48241	0.484805	1.46743	0.225752
Scaffold1053-130918	0.134573	0.0476876	-2.29153e-09	1
Scaffold1053-130924	2.6155	0.0520727	3.60506	0.0576039
Scaffold1053-130978	1.99707	0.0490072	3.23754	0.0719684
Scaffold1053-156518	0.133119	0.670771	-1.07388e-09	1
Scaffold1053-156540	1.42189	0.644173	1.26942	0.259875
Scaffold1053-156551	-2.40375	0.647052	3.58802	0.0581976
Scaffold1053-156586	-2.87905	0.640041	5.93955	0.0148048
Scaffold1053-170388	-1.86665	0.694468	3.13248	0.076747
Scaffold1053-170407	-0.560785	0.704851	0.337696	0.561162
Scaffold1053-170417	-2.1619	0.702945	3.7438	0.0530039
Scaffold1053-170439	-0.355856	0.68742	0.896286	0.343779
Scaffold1053-170486	-0.0408531	0.618038	0.00879538	0.925281
Scaffold1053-170957	1.99057	-0.19428	2.37079	0.123625
Scaffold1053-170990	3.04744	-0.189383	5.03127	0.0248936
Scaffold1053-171003	2.04731	-0.189383	2.41802	0.119947
Scaffold1053-171021	0.0139924	-0.194302	-3.76966e-10	1
Scaffold1053-171036	-2.69313	-0.194302	4.37463	0.0364779
Scaffold1053-248282	-0.776654	2.70447	0.801688	0.370589
Scaffold1053-248291	0.340453	2.70486	0.150964	0.697616
Scaffold1053-248293	-1.15918	2.70569	1.88293	0.170002
Scaffold1053-248342	2.39959	2.7032	5.78945	0.0161226
Scaffold1053-248364	0.80248	2.67346	1.18301	0.276744
Scaffold1053-272187	-0.404148	0.277902	0.0722105	0.788145
Scaffold1053-272192	0.381566	0.277902	0.0858368	0.769538
Scaffold1053-272203	-0.751126	0.277902	0.34352	0.557804
Scaffold1053-272252	-3.1545	0.290653	5.79926	0.016033
Scaffold1053-272259	1.11585	0.290653	0.77366	0.379087
Scaffold1053-272283	0.762792	0.290653	0.498043	0.480361
Scaffold1053-275266	-1.26786	-0.697436	1.82947	0.17619
Scaffold1053-275272	2.27108	-0.704797	2.58443	0.107919
Scaffold1053-275278	0.549339	-0.712261	-7.50855e-10	1
Scaffold1053-275281	0.510763	-0.686795	-1.30241e-09	1
Scaffold1053-275287	-1.16399	-0.686977	1.62544	0.202335
Scaffold1053-275294	-2.62635	-0.681842	4.90154	0.0268327
Scaffold1053-275305	1.46735	-0.681842	1.09491	0.295385
Scaffold1053-275310	0.493564	-0.681842	-1.45904e-09	1
Scaffold1053-275323	2.81612	-0.708152	3.63555	0.0565578
Scaffold1053-275353	0.428317	-0.0463058	0.176682	0.674241
Scaffold1053-275369	-1.53283	-0.0764782	1.52573	0.216755
Scaffold1053-275370	-2.92511	-0.225707	5.50052	0.0190108
Scaffold1053-275422	-0.29455	0.994074	0.0674308	0.795115
Scaffold1053-275423	0.129974	-0.225707	0.0120474	0.912599
Scaffold1053-275435	2.21235	0.992428	2.77128	0.0959693
Scaffold1053-275473	2.62934	0.979316	3.44647	0.0633871
Scaffold1053-275538	-1.58459	0.708975	1.47302	0.22487
Scaffold1053-275550	3.02469	0.707224	4.77694	0.0288433
Scaffold1053-275593	3.9721	0.718557	7.88182	0.00499342
Scaffold1053-275613	1.78786	0.718557	1.84532	0.174329
Scaffold1053-275622	-0.309413	0.711005	0.0779389	0.78011
Scaffold1053-287023	0.492226	0.371022	0.225502	0.634879
Scaffold1053-287034	0.118964	0.375641	0.00228923	0.961839
Scaffold1053-287053	-1.29164	0.373333	1.02849	0.310514
Scaffold1181-7863	-0.175161	0.471523	0.023941	0.877035
Scaffold1181-7878	-1.17318	0.471523	1.02561	0.311192
Scaffold1181-7912	-1.06571	0.473791	0.895463	0.344001
Scaffold1181-7916	-0.469407	0.491949	0.168051	0.68185
Scaffold1181-7919	-0.392585	0.465679	0.0740473	0.785533
Scaffold1181-7923	-0.0360166	0.491949	0.000157314	0.989993
Scaffold1181-31319	-1.00333	0.195775	0.969236	0.324871
Scaffold1181-31346	-1.37433	0.194443	1.24506	0.264498
Scaffold1181-33536	-0.318178	0.818329	0.0877633	0.76704
Scaffold1181-33566	1.67047	0.818019	1.72089	0.189579
Scaffold1181-33578	0.165489	0.823615	-1.1549e-09	1
Scaffold1181-33589	0.165489	0.823615	-1.1549e-09	1
Scaffold1181-33591	2.71694	0.818778	4.06921	0.0436718
Scaffold1181-33603	-2.59438	0.822137	4.51398	0.0336189
Scaffold1181-34388	0.316746	-0.0149516	0.0419083	0.837795
Scaffold1181-34434	-0.604153	-0.00927479	0.322238	0.570266
Scaffold1181-34461	-0.0775381	-0.00927479	0.000257922	0.987187
Scaffold1181-34570	0.0670629	2.02316	0.00383345	0.950631
Scaffold1181-41048	-0.0280247	-0.240371	0.00714332	0.932644
Scaffold1181-41087	0.390766	-0.23602	-3.44247e-09	1
Scaffold1181-41091	1.37371	-0.23602	1.12396	0.289067
Scaffold1181-41131	1.95897	-0.241107	2.03589	0.153624
Scaffold1181-51592	0.304138	3.39561	0.195035	0.658758
Scaffold1181-51642	2.45841	3.41001	4.85595	0.0275509
Scaffold1181-53166	-0.258751	0.262736	0.0597358	0.806914
Scaffold1181-53174	-0.49387	0.265782	0.175801	0.675007
Scaffold1181-53191	0.87303	0.252176	0.454332	0.500285
Scaffold1181-53207	2.12156	0.265782	2.46472	0.116428
Scaffold1181-53222	-0.300782	0.256647	0.07663	0.781917
Scaffold1181-70291	0.28822	0.96429	0.0416382	0.838311
Scaffold1181-70383	-2.07588	0.964742	3.3056	0.069044
Scaffold1181-111642	-0.85349	0.309562	0.516918	0.472159
Scaffold1181-111689	-2.32431	0.317206	3.45276	0.0631464
Scaffold1181-119518	0.131805	1.97412	0.0109586	0.916627
Scaffold1181-119548	-0.195884	1.97523	0.0475834	0.827323
Scaffold1181-119602	0.190374	1.97998	0.060851	0.805156
Scaffold1181-176776	2.22906	-0.515648	3.04721	0.0808761
Scaffold1181-204673	0.449338	0.057365	0.0776735	0.780475
Scaffold1181-221200	2.7299	0.677112	3.89693	0.0483744
Scaffold1181-221225	-0.885487	0.664086	0.736493	0.390787
Scaffold1181-221691	0.255763	0.294397	0.0236802	0.877701
Scaffold1181-221698	-2.62478	0.291572	4.02444	0.0448454
Scaffold1181-221700	1.67083	0.294397	1.88699	0.169542
Scaffold1181-221706	-0.0908336	0.30187	0.00490913	0.944142
Scaffold1181-221708	-2.36741	0.30187	3.08815	0.0788642
Scaffold1181-222009	0.500545	2.15625	0.289171	0.590752
Scaffold1181-222021	-0.697774	2.15878	0.463774	0.495865
Scaffold1181-231856	0.132825	0.209256	-5.1576e-10	1
Scaffold1181-231899	0.251742	0.200907	0.0303202	0.861766
Scaffold1181-231939	-0.451291	0.175189	0.139751	0.708529
Scaffold1181-252241	1.8435	0.441805	2.32493	0.127316
Scaffold1181-252248	1.90768	0.444002	2.04287	0.152921
Scaffold1181-252270	-2.18161	0.444002	3.3384	0.0676803
Scaffold1181-252271	3.47684	0.900604	6.13571	0.0132478
Scaffold1181-252283	0.464227	0.444002	0.0901941	0.76393
Scaffold1181-252284	1.70165	0.900604	1.63892	0.200473
Scaffold1181-252311	1.42718	0.447384	1.27208	0.259377
Scaffold1181-252312	0.124491	0.900604	0.000451834	0.983041
Scaffold1181-252321	0.469351	0.45055	0.0828119	0.773522
Scaffold1181-252322	-1.28549	0.89564	1.23512	0.266413
Scaffold1181-252355	0.355074	0.898753	-3.76111e-09	1
Scaffold1181-252360	0.819605	0.896269	0.366277	0.545041
Scaffold1181-252368	-0.518066	0.896269	0.296229	0.586256
Scaffold1181-252449	-2.41021	0.603747	3.50401	0.0612203
Scaffold1181-252457	0.268345	0.631886	0.0689882	0.792816
Scaffold1181-252465	0.623282	0.636585	0.222442	0.637186
Scaffold1181-252469	3.007	0.640601	5.11658	0.0236982
Scaffold1181-252507	1.91849	0.638578	2.26031	0.132727
Scaffold1181-252527	-0.154072	0.670955	3.32323e-09	0.999954
Scaffold1181-252546	0.181513	0.490438	0.0291659	0.864396
Scaffold1181-252547	-0.249276	0.674248	0.0307824	0.860727
Scaffold1181-252569	0.244613	0.50643	0.0234786	0.878219
Scaffold1181-252570	0.69597	0.564194	0.208949	0.647593
Scaffold1181-252574	-0.129191	0.50643	0.0189259	0.890579
Scaffold1181-252575	0.981548	0.566532	0.427367	0.513284
Scaffold1181-252627	0.95238	0.566532	0.842659	0.358637
Scaffold1181-262034	0.693934	-0.112443	-3.40835e-09	1
Scaffold1181-262099	0.503693	-0.112443	0.198006	0.656335
Scaffold1181-270829	-1.87223	-0.23922	1.78795	0.181177
Scaffold1181-270846	-0.282779	-0.23922	8.26737e-09	0.999927
Scaffold1181-270909	-0.282779	-0.23922	8.26737e-09	0.999927
Scaffold1181-271732	3.07001	-0.175914	4.76742	0.0290033
Scaffold1181-271799	2.56488	-0.031294	3.05294	0.0805912
Scaffold1181-271823	-1.70433	-0.0275406	2.59723	0.107051
Scaffold1181-274185	1.87161	0.922181	2.91527	0.0877446
Scaffold1181-274245	-2.03649	0.927533	1.88966	0.16924
Scaffold1181-274274	1.96302	0.92689	2.66918	0.102309
Scaffold1181-274299	0.141439	0.941364	-1.32147e-09	1
Scaffold1181-274317	-0.67593	0.932775	0.217878	0.640662
Scaffold1181-274325	-1.06108	0.934393	0.827649	0.362953
Scaffold1181-274347	1.21783	0.934393	1.17098	0.279199
Scaffold1181-274354	3.34156	0.928653	5.45327	0.0195317
Scaffold1181-274394	-1.32759	0.927626	1.58804	0.207606
Scaffold1181-290457	-0.649439	1.01668	0.331745	0.564634
Scaffold1181-290494	1.65929	1.01488	2.32562	0.127259
Scaffold1181-290497	-2.61974	1.01274	3.86243	0.0493788
Scaffold1181-328161	0.0951519	1.06755	0.00370358	0.951473
Scaffold1181-328169	2.66991	1.07634	4.3521	0.0369632
Scaffold1181-328187	-0.0052752	1.07634	2.39105e-06	0.998766
Scaffold1181-328232	-0.469278	1.06861	0.25272	0.615166
Scaffold1181-348518	2.5298	0.287158	4.47739	0.0343461
Scaffold1181-348576	0.769923	0.308732	0.397134	0.528573
Scaffold1181-348604	0.279042	0.301463	0.0614387	0.804236
Scaffold1181-348610	-0.00986042	0.294461	1.39796e-05	0.997017
Scaffold1181-348617	-0.253781	0.239331	0.0521912	0.819293
Scaffold1181-350604	-0.865106	0.76116	0.522811	0.469645
Scaffold1181-350637	0.86303	0.755133	0.633701	0.426001
Scaffold1181-350642	-1.06392	0.745944	0.861481	0.353324
Scaffold1181-386997	-1.7553	0.609417	2.01983	0.155256
Scaffold1181-387020	1.85745	0.609417	2.14796	0.14276
Scaffold270-11833	-0.636916	3.23771	0.856676	0.35467
Scaffold270-19752	-0.915787	2.84801	1.57518	0.209456
Scaffold270-29441	1.00694	0.0682519	0.733578	0.391726
Scaffold270-29478	0.785232	0.0564188	0.424146	0.514876
Scaffold270-50813	0.246438	-0.308727	0.0666966	0.796209
Scaffold270-50855	0.800743	-0.303126	0.543673	0.460915
Scaffold270-50876	-0.932141	-0.311209	0.755887	0.384619
Scaffold270-50881	0.25366	-0.318496	0.0608363	0.805179
Scaffold270-58442	-1.78876	0.228074	2.35155	0.125159
Scaffold270-58497	0.248266	1.11514	0.0779551	0.780088
Scaffold270-58537	-0.253924	2.67607	0.125512	0.723131
Scaffold270-58561	-0.509771	2.70458	0.505772	0.476975
Scaffold270-58592	0.0899403	2.70271	0.0156723	0.900374
Scaffold270-98801	-0.44953	1.28226	2.01087e-08	0.999887
Scaffold270-98837	2.43155	1.28226	3.75323	0.0527054
Scaffold270-98861	-0.112979	1.26742	0.00103901	0.974286
Scaffold270-98871	0.199887	1.26934	0.0459947	0.830185
Scaffold270-98875	-0.41394	1.26934	1.80345e-08	0.999893
Scaffold270-98880	0.681142	1.26391	0.466659	0.494528
Scaffold270-173662	-0.477256	1.57417	0.221171	0.638149
Scaffold270-173670	0.0750849	1.57272	0.00921235	0.923536
Scaffold270-219096	-2.62392	0.514633	4.08992	0.0431396
Scaffold270-219108	0.742809	0.514633	0.878349	0.348654
Scaffold270-219120	1.64732	0.514633	2.09844	0.14745
Scaffold270-219136	1.34149	0.514633	1.62234	0.202765
Scaffold270-219139	-2.4647	0.514633	3.36102	0.0667568
Scaffold270-219169	0.464592	0.511601	0.205979	0.649938
Scaffold270-257788	0.433384	1.2789	0.210654	0.646255
Scaffold270-259550	-0.357638	0.936177	0.0685573	0.793449
Scaffold270-259639	-0.183575	0.935916	0.0245125	0.875588
Scaffold270-293647	-0.346804	0.642252	0.0951113	0.757777
Scaffold270-293685	1.08533	0.641662	1.35547	0.244324
Scaffold270-293745	2.23119	0.614113	3.21405	0.0730086
Scaffold270-293746	2.13303	0.0178576	1.8211	0.177183
Scaffold270-293767	3.46577	0.0232592	5.02713	0.0249533
Scaffold270-293796	2.70312	-0.0202313	3.01632	0.0824303
Scaffold270-293805	0.921032	-0.00179491	1.02853e-08	0.999919
Scaffold270-293816	0.42016	0.0291951	0.0740052	0.785592
Scaffold270-302685	-0.171532	1.39173	0.000493759	0.982272
Scaffold270-302703	1.42925	1.38119	1.6099	0.204506
Scaffold270-302742	-0.762556	1.39056	0.231207	0.63063
Scaffold270-302759	0.638249	1.38773	0.423631	0.515131
Scaffold270-312032	2.44208	1.06314	3.00815	0.082847
Scaffold270-312035	0.369955	1.06314	0.00763713	0.930361
Scaffold270-312041	1.16162	1.06107	0.5304	0.466439
Scaffold270-312052	-1.19534	0.952154	1.35288	0.244775
Scaffold270-312995	-0.624926	1.78508	0.446657	0.503927
Scaffold270-313033	1.27887	1.79173	1.27211	0.259371
Scaffold270-313035	0.211741	1.79111	0.0416927	0.838207
Scaffold270-313052	-1.08587	1.79546	0.963216	0.326378
Scaffold270-313062	-1.11929	1.79326	0.847606	0.35723
Scaffold270-314136	1.63531	1.6217	2.97776	0.0844161
Scaffold270-314183	-0.155042	1.62984	0.00838512	0.927039
Scaffold270-314630	-0.515549	3.72431	0.412713	0.520596
Scaffold270-314689	0.0349296	3.78691	0.00302546	0.956135
Scaffold270-314726	0.448558	3.78578	0.419782	0.517046
Scaffold270-321690	0.174509	2.18788	0.051894	0.8198
Scaffold270-321694	-0.262564	2.19832	0.112246	0.737601
Scaffold270-321740	-0.184302	2.24511	0.0551885	0.814269
Scaffold270-321741	0.970417	0.390185	0.837616	0.36008
Scaffold270-321744	-0.00756842	2.24511	5.50944e-05	0.994078
Scaffold270-321745	1.02226	0.405837	0.96646	0.325565
Scaffold270-321781	-0.417787	2.24511	0.280229	0.596551
Scaffold270-321782	0.802285	0.397863	0.571052	0.449841
Scaffold270-321825	0.291812	0.380662	0.0851175	0.770478
Scaffold270-327705	0.0373296	-0.236155	-2.22465e-10	1
Scaffold270-327766	2.08182	-0.236155	2.50235	0.113677
Scaffold270-327790	-1.34552	-0.241558	1.53704	0.21506
Scaffold270-336917	0.159209	3.3253	0.0574168	0.810626
Scaffold270-337223	0.877013	1.17566	0.775819	0.378423
Scaffold270-337224	0.256988	2.56555	0.122535	0.726301
Scaffold270-337249	0.813058	1.18926	0.675304	0.411209
Scaffold270-337263	0.662687	1.18752	0.435483	0.509311
Scaffold270-337282	0.296159	1.20278	0.0832017	0.773005
Scaffold270-337290	-1.00891	1.2012	0.811497	0.367678
Scaffold270-337405	0.867495	1.19084	0.928481	0.335258
Scaffold270-337447	1.10514	1.19988	1.4483	0.228801
Scaffold270-337460	0.78653	1.19988	0.744822	0.388121
Scaffold270-337462	0.405459	0.225534	0.13348	0.714851
Scaffold270-337463	0.972285	1.27491	1.14725	0.284126
Scaffold270-337485	0.12419	0.220205	0.00819878	0.927852
Scaffold270-337507	1.92333	0.221435	2.81324	0.0934896
Scaffold270-337511	0.585232	0.230351	0.244105	0.621257
Scaffold270-337529	0.625667	0.230351	0.309362	0.578072
Scaffold270-339109	0.91513	1.52999	1.14304	0.285011
Scaffold270-339112	1.06641	1.44522	1.51307	0.218672
Scaffold270-341725	0.703854	1.78719	0.209818	0.64691
Scaffold270-341728	0.487915	1.74957	0.181128	0.670406
Scaffold270-342715	2.63188	-0.160293	3.6222	0.0570133
Scaffold270-342725	0.252588	-0.160293	0.040747	0.840027
Scaffold270-342750	-0.676066	-0.160293	0.423425	0.515233
Scaffold270-351180	0.416079	2.59238	0.336784	0.561691
Scaffold270-351183	0.463285	2.61311	0.41367	0.520113
Scaffold270-351195	0.476297	2.61199	0.443724	0.50533
Scaffold270-351198	0.574724	2.59481	0.641323	0.423232
Scaffold270-351210	0.353542	2.59552	0.242776	0.622208
Scaffold270-351213	0.482189	2.59552	0.450412	0.502139
Scaffold270-351225	0.431325	2.5935	0.358866	0.549136
Scaffold270-351228	0.407496	2.59552	0.321963	0.57043
Scaffold270-351240	0.503441	2.59416	0.492193	0.482951
Scaffold270-351243	0.389352	2.59552	0.293692	0.587865
Scaffold270-351255	0.507598	2.59552	0.494112	0.482099
Scaffold270-351264	0.44833	2.5876	0.388338	0.533174
Scaffold270-351276	0.472588	2.59215	0.430821	0.511587
Scaffold270-362079	0.843885	0.922367	0.6688	0.41347
Scaffold270-362090	0.64869	0.922367	0.43009	0.511945
Scaffold270-362104	0.503414	0.922367	0.203875	0.651611
Scaffold270-362135	-0.0204889	0.922367	0.000838849	0.976894
Scaffold570-32067	0.100407	0.0190127	0.0133815	0.907907
Scaffold570-32078	1.23786	0.021991	1.32299	0.250056
Scaffold570-32114	0.723634	0.00456473	0.330077	0.565614
Scaffold570-45240	0.491111	1.30936	0.305855	0.580235
Scaffold570-53432	1.74261	0.59777	2.06	0.151211
Scaffold570-53449	2.08307	0.59777	3.12646	0.077031
Scaffold570-53470	0.635	0.59777	0.160725	0.68849
Scaffold570-53498	-0.682626	0.59777	0.368221	0.543976
Scaffold570-53509	-0.49688	0.59777	0.251236	0.616206
Scaffold570-71014	1.09685	0.459607	0.993341	0.318927
Scaffold570-71028	-1.31314	0.463946	0.840564	0.359236
Scaffold570-228950	0.28247	0.437766	0.0767361	0.78177
Scaffold570-228958	0.216609	0.435626	0.0468204	0.828691
Scaffold570-228983	1.67344	0.397446	2.51238	0.112955
Scaffold570-228988	0.251887	0.439027	0.0618488	0.803597
Scaffold570-232272	0.797894	1.88243	0.597282	0.439617
Scaffold570-232291	-0.344835	1.88574	0.0945519	0.758468
Scaffold570-232325	-2.87674	1.88574	5.65099	0.0174455
Scaffold570-232367	3.31423	1.86599	5.99895	0.0143144
Scaffold570-233904	-1.25708	0.100157	1.05249	0.304935
Scaffold570-233924	2.39989	0.0270668	4.09355	0.0430471
Scaffold570-264841	-0.0995686	1.81699	0.00234127	0.961408
Scaffold570-264863	2.08594	1.84395	2.75489	0.0969574
Scaffold570-264897	-0.708362	1.86488	0.466782	0.494471
Scaffold570-264935	1.20556	1.86368	1.33036	0.248741
Scaffold570-269727	0.0452436	1.99693	0.00773655	0.92991
Scaffold570-269748	-0.758622	2.00327	0.41396	0.519967
Scaffold570-276772	-0.573058	-0.0962051	0.233791	0.628727
Scaffold570-276791	-0.911445	-0.0962051	0.42452	0.51469
Scaffold570-276808	-3.77563	-0.0962051	7.28961	0.00693547
Scaffold570-276819	0.825407	-0.0897688	0.485833	0.485792
Scaffold570-276834	-0.364898	-0.0897688	1.36385e-08	0.999907
Scaffold570-281930	-0.295114	-0.302135	9.82643e-09	0.999921
Scaffold570-281941	-0.305307	-0.295476	1.03852e-08	0.999919
Scaffold570-281955	-0.00705831	-0.295476	0.000615449	0.980208
Scaffold570-284765	0.209671	-0.0807917	0.0342674	0.853139
Scaffold570-284777	0.075676	-0.0679874	0.00176745	0.966466
Scaffold570-284778	0.425718	-0.129998	0.0807269	0.776315
Scaffold570-284813	-1.40015	-0.0679874	1.27266	0.259269
Scaffold570-284814	1.17297	-0.125986	1.0637	0.302374
Scaffold570-284837	-0.924767	-0.0679874	1.24345	0.264806
Scaffold570-284838	-1.18055	-0.125986	1.3531	0.244737
Scaffold570-284856	-1.16742	-0.13544	1.02352	0.311685
Scaffold570-303026	1.73135	-0.287621	1.95009	0.162577
Scaffold570-303071	2.3209	-0.283921	3.04972	0.080751
Scaffold570-319689	0.781155	0.943429	0.365436	0.545502
Scaffold570-319716	2.4395	0.945804	3.42635	0.0641638
Scaffold570-319733	-0.704572	0.945804	0.329115	0.566181
Scaffold570-319760	2.52621	0.943404	3.773	0.0520862
Scaffold570-334563	2.12633	0.632501	2.67053	0.102222
Scaffold570-345117	0.374626	2.19438	0.176079	0.674765
Scaffold570-345135	1.22468	2.18773	2.01507	0.155744
Scaffold570-347349	3.27753	2.00749	5.68433	0.017117
Scaffold570-347359	0.950614	2.00918	0.897432	0.343471
Scaffold570-347396	-3.46313	2.0069	8.86899	0.00290056
Scaffold570-347401	-0.285721	2.00767	0.0656035	0.797849
Scaffold570-347404	2.4448	2.0084	6.01802	0.0141605
Scaffold570-357820	0.603495	0.397268	0.315988	0.574029
Scaffold570-357830	1.14795	0.407589	1.43395	0.231121
Scaffold570-357872	1.58305	0.370689	2.08017	0.149223
Scaffold570-357877	2.0538	0.372994	2.81018	0.0936678
Scaffold570-357881	-0.420504	0.372994	0.0305885	0.861162
Scaffold570-357886	2.12805	0.370324	3.075	0.0795046
Scaffold570-367061	-0.629386	0.213281	0.38492	0.534982
Scaffold570-367074	-2.58572	0.220689	4.05064	0.0441546
Scaffold570-367087	-1.85663	0.220689	1.95801	0.161727
Scaffold570-367111	1.18508	0.213246	0.846574	0.357523
Scaffold570-367146	1.23041	0.220689	0.906447	0.341059
Scaffold570-387294	0.290899	0.831577	-3.39626e-09	1
Scaffold570-387311	1.11466	0.82012	0.83773	0.360047
Scaffold570-387336	0.129574	0.82012	1.18876e-06	0.99913
Scaffold570-387347	0.956722	0.771612	0.523717	0.46926
Scaffold570-387379	-0.0565721	0.772418	0.00772165	0.929978
Scaffold570-436620	-1.24941	0.282024	1.33489	0.247937
Scaffold570-436657	-2.33608	0.294469	3.25796	0.0710777
Scaffold570-436668	3.2065	0.267289	4.9238	0.0264893
Scaffold570-436671	-0.414258	0.294469	0.124017	0.724718
Scaffold570-436691	2.40496	0.295208	2.81973	0.0931118
Scaffold570-436702	-2.47389	0.297784	3.92354	0.0476146
Scaffold570-436713	-0.46472	0.286806	0.169652	0.680421
Scaffold570-449597	0.23518	0.319931	0.0194728	0.889019
Scaffold570-479598	-0.190958	0.19819	0.0274758	0.868347
Scaffold570-479625	-0.508183	0.19763	0.152325	0.696323
Scaffold570-479686	-0.733276	0.170744	0.487062	0.485241
Scaffold9113-124	-1.80899	1.30767	1.43432	0.231061
Scaffold9113-219	-2.76407	1.32713	5.46355	0.0194171
Scaffold847-667	0.0748153	2.13083	0.0144249	0.904401
Scaffold847-671	-0.825093	2.13426	0.412891	0.520506
Scaffold847-703	0.159126	2.13284	0.0395022	0.842457
Scaffold847-766	0.670934	2.12848	0.614184	0.433217
Scaffold847-12474	0.80401	2.0178	0.473494	0.491384
Scaffold847-12487	0.317827	2.5131	0.176688	0.674235
Scaffold847-12488	-0.859596	2.00979	0.89086	0.345244
Scaffold847-12563	-0.783079	2.52602	0.833868	0.361156
Scaffold847-12564	-0.729843	1.06355	0.474374	0.490982
Scaffold847-12607	-1.16946	1.05928	1.44942	0.22862
Scaffold847-13824	3.39075	0.0971415	6.199	0.0127822
Scaffold847-14519	0.0387684	1.39963	0.00248572	0.960236
Scaffold847-18724	0.118285	0.796164	0.00835975	0.92715
Scaffold847-18794	1.57645	0.775932	2.0031	0.156978
Scaffold847-46082	-0.173159	1.06766	0.0189345	0.890554
Scaffold847-115149	1.23279	0.30092	1.35079	0.24514
Scaffold847-115155	1.56819	0.309375	1.39309	0.237885
Scaffold847-115161	1.52505	0.301797	2.05741	0.151468
Scaffold847-115166	0.750245	0.301797	0.508497	0.47579
Scaffold847-115170	1.39918	0.298278	1.73285	0.188048
Scaffold847-115230	1.20267	0.301797	1.29601	0.254943
Scaffold847-115238	0.443057	0.301797	0.182329	0.669379
Scaffold847-124134	-0.692313	0.427298	0.33767	0.561178
Scaffold847-124145	0.684517	0.474319	0.235454	0.627509
Scaffold847-124151	-1.43121	0.486913	1.60809	0.20476
Scaffold847-124154	0.438362	0.486913	0.0447543	0.832456
Scaffold847-127995	1.60963	1.05546	2.24804	0.133783
Scaffold847-129653	-0.0234304	0.43973	5.10317e-05	0.9943
Scaffold847-129655	0.827173	0.43973	0.448819	0.502896
Scaffold847-129658	-3.26848	0.436412	6.42045	0.0112814
Scaffold847-129691	-1.59029	0.43973	1.5311	0.215948
Scaffold847-129703	0.0521776	0.43973	0.00676966	0.934426
Scaffold847-129746	0.0888355	0.43973	0.00877543	0.925366
Scaffold847-131690	0.159926	0.317049	-1.2869e-09	1
Scaffold847-131751	2.3132	0.330178	2.61565	0.105814
Scaffold847-131761	-0.240485	0.327124	0.0395517	0.84236
Scaffold847-131781	1.01918	-0.281359	0.863502	0.352761
Scaffold847-131782	-0.00386066	0.353371	0.000110451	0.991615
Scaffold847-131821	0.285431	-0.270105	-3.23243e-09	1
Scaffold847-131845	-1.4489	-0.266248	1.91003	0.16696
Scaffold847-136191	0.920873	3.37382	1.57971	0.208802
Scaffold847-137149	-0.365428	2.12462	0.188733	0.663973
Scaffold847-137158	1.07054	2.1294	0.944804	0.331045
Scaffold847-137163	2.88298	2.13023	5.22085	0.0223176
Scaffold847-137221	0.430822	2.15083	0.203464	0.651939
Scaffold847-137223	0.798571	2.15115	0.639049	0.424055
Scaffold847-139390	-1.81505	1.54338	2.61415	0.105914
Scaffold847-139464	0.599136	1.55107	0.452911	0.500956
Scaffold847-139562	0.222194	1.87343	0.0787069	0.779057
Scaffold847-181200	0.759061	0.230042	0.311744	0.576612
Scaffold847-181239	0.218789	0.248908	0.0372988	0.846858
Scaffold847-181270	-0.318914	0.248908	0.0786228	0.779173
Scaffold847-181279	1.04342	0.248908	0.688292	0.406746
Scaffold847-181290	0.421949	0.241218	0.0992195	0.752768
Scaffold847-211505	0.509169	0.77931	0.304244	0.581234
Scaffold847-211521	0.167788	0.776647	0.0328895	0.856089
Scaffold847-211525	0.371665	0.77931	0.159096	0.68999
Scaffold847-211531	0.349873	0.770809	0.139576	0.708703
Scaffold847-211558	0.412218	0.774123	0.197629	0.656641
Scaffold847-225783	0.0534678	2.40128	0.00502456	0.94349
Scaffold847-225863	2.38485	2.49938	7.41249	0.00647726
Scaffold847-227039	-0.0447963	4.38756	0.00541493	0.94134
Scaffold847-233053	0.499665	0.81549	0.261923	0.608802
Scaffold847-233060	0.416625	0.81549	0.180757	0.670724
Scaffold847-233093	0.489813	0.800928	0.238874	0.62502
Scaffold847-233129	0.336732	0.792671	0.125903	0.722718
Scaffold1510-4629	-1.20818	0.0694081	1.27814	0.258245
Scaffold1510-4638	1.59802	0.0750067	1.50051	0.220592
Scaffold1510-4639	-2.03655	-0.319325	3.22196	0.0726565
Scaffold1510-4656	0.322356	0.0743883	0.0213473	0.883837
Scaffold1510-4657	-0.973666	-0.319325	1.34895	0.245462
Scaffold1510-4688	1.88009	0.0889453	1.94864	0.162733
Scaffold1510-4689	-1.59794	-0.30407	2.31551	0.128089
Scaffold1510-4704	-0.481223	0.083785	0.184905	0.667191
Scaffold1510-4705	0.385064	-0.30407	0.0286516	0.865586
Scaffold1510-4716	2.74273	0.083785	3.95655	0.0466894
Scaffold1510-4717	-2.30318	-0.30407	3.60946	0.0574518
Scaffold1510-4728	0.771166	-0.324114	0.390897	0.531828
Scaffold1510-5284	1.70369	1.30508	1.79848	0.179896
Scaffold1510-32161	-0.371481	0.599413	0.144924	0.703434
Scaffold1510-32206	2.02962	0.599413	2.65626	0.103143
Scaffold1510-50594	-0.987942	0.789395	0.400325	0.526921
Scaffold1510-50694	-0.339393	1.26294	0.0927222	0.760745
Scaffold1510-58166	2.2187	0.410538	2.40192	0.121186
Scaffold1510-58173	1.4366	0.407103	1.1829	0.276766
Scaffold1510-58202	0.418879	0.410538	-3.67476e-09	1
Scaffold1510-58235	-1.20997	0.390469	1.19833	0.273656
Scaffold1510-60645	-1.6556	1.79936	1.80546	0.179054
Scaffold1510-60677	1.54331	1.80055	1.86693	0.171827
Scaffold1510-60686	1.84282	1.79383	3.58312	0.0583695
Scaffold1510-60921	-1.0229	2.5696	0.915448	0.338673
Scaffold1510-61005	0.30473	2.58419	0.157128	0.691815
Scaffold1510-61882	2.15443	0.372326	2.66622	0.102499
Scaffold1510-61909	-2.51484	0.372326	3.80863	0.050989
Scaffold1510-61922	1.63657	0.37767	1.68037	0.194875
Scaffold1510-61946	3.74972	0.372326	6.75912	0.00932698
Scaffold1510-61953	2.72301	0.366152	3.55135	0.0594969
Scaffold1510-100768	3.18506	1.02174	6.21958	0.0126345
Scaffold1510-100834	0.591773	1.03855	0.226235	0.634329
Scaffold1510-100855	-2.00421	1.03268	2.98348	0.0841184
Scaffold1510-100865	-0.579225	1.02912	0.341295	0.559083
Scaffold1510-125550	-0.790082	0.958468	0.458408	0.498369
Scaffold1510-125576	0.294676	1.00481	-3.98933e-09	1
Scaffold1510-125582	-0.981225	1.00481	1.31651	0.251219
Scaffold1510-125585	-1.20017	1.00789	0.926999	0.335644
Scaffold1510-125602	-0.789325	1.01412	0.4765	0.490012
Scaffold764-31756	0.0676453	4.62695	0.0132903	0.90822
Scaffold764-31779	-0.32106	4.61806	0.28113	0.595962
Scaffold764-31784	-0.252603	4.63004	0.175376	0.675377
Scaffold764-31801	-0.455987	4.62914	0.592402	0.441492
Scaffold764-31849	-0.266435	4.58718	0.193895	0.659694
Scaffold764-31852	-0.230064	4.62382	0.143892	0.704442
Scaffold764-39972	-0.280993	0.929371	0.087627	0.767216
Scaffold764-39988	0.0858839	0.942775	0.00848866	0.926592
Scaffold764-39993	-0.104782	0.911594	0.0110602	0.916243
Scaffold764-39995	-0.00249122	0.942501	3.03116e-06	0.998611
Scaffold764-40034	-0.101374	0.951932	0.0114864	0.91465
Scaffold764-40042	0.0900396	0.944512	0.00891889	0.92476
Scaffold764-40044	0.0234225	0.937716	0.000663479	0.97945
Scaffold764-40057	0.158903	0.803687	0.027759	0.867677
Scaffold764-40068	0.175997	0.951932	0.034485	0.852679
Scaffold764-57357	-2.65287	0.313189	3.45868	0.0629205
Scaffold764-57382	0.974543	0.315349	0.832022	0.361688
Scaffold764-70249	-0.801018	1.32329	0.558218	0.454979
Scaffold764-70289	0.282429	1.32439	0.0439428	0.83396
Scaffold764-70296	0.0370589	0.203245	0.00164005	0.967697
Scaffold764-70297	-0.0562948	1.32074	0.0139496	0.905982
Scaffold764-70355	-1.75597	0.284596	2.20764	0.137329
Scaffold764-70356	2.69202	0.720069	4.2198	0.0399549
Scaffold764-70365	-0.704329	0.288405	0.253975	0.61429
Scaffold764-70366	-1.04436	0.720069	0.654213	0.418611
Scaffold764-70405	0.110683	0.71724	0.0121731	0.912146
Scaffold764-142908	-2.32368	0.273871	3.52329	0.0605124
Scaffold764-142955	0.441881	0.246098	0.0974808	0.754874
Scaffold764-174098	-0.326788	-0.133289	0.101399	0.750157
Scaffold764-174121	-0.481708	-0.115993	0.212366	0.644919
Scaffold764-174173	0.176853	-0.115993	0.0158014	0.899967
Scaffold764-202144	0.447724	-0.0867091	0.159432	0.68968
Scaffold764-202166	0.0462087	-0.0914728	0.00302444	0.956143
Scaffold764-202196	3.45695	-0.0970602	6.21334	0.0126791
Scaffold764-202202	0.240497	-0.0882541	-3.76094e-09	1
Scaffold764-202237	1.62217	-0.0882541	1.24291	0.264911
Scaffold764-204349	1.37274	1.83264	1.6045	0.205267
Scaffold764-204357	-2.15992	1.83384	3.1948	0.0738726
Scaffold764-204359	-0.860753	1.83176	0.663892	0.415189
Scaffold764-204398	-1.38842	1.83472	1.47614	0.22438
Scaffold764-204415	0.0370579	1.83472	0.00342455	0.953335
Scaffold764-204418	-0.0855451	1.83472	0.00743759	0.931274
Scaffold764-204433	2.60103	1.82733	4.10845	0.0426696
Scaffold764-206929	1.71524	0.462711	1.50348	0.220137
Scaffold764-238796	2.30184	-0.418966	3.17939	0.0745727
Scaffold764-238814	0.831575	-0.425044	0.552787	0.457181
Scaffold764-238973	2.52176	-0.0895321	3.302	0.0691956
Scaffold764-239004	0.0784062	-0.0963435	0.00487323	0.944346
Scaffold1622-8119	-0.444414	3.77352	0.46314	0.49616
Scaffold1622-8148	1.25456	0.714399	1.05134	0.305198
Scaffold1622-8173	0.55399	0.725328	0.145296	0.703072
Scaffold1622-8223	2.37154	0.723454	2.99723	0.0834071
Scaffold1622-8240	1.63521	0.712479	2.27142	0.131779
Scaffold1622-60520	-2.96246	1.74929	5.94085	0.0147939
Scaffold1622-60598	0.306923	1.74844	0.115087	0.734425
Scaffold1622-118217	-0.590238	0.950489	2.21583e-08	0.999881
Scaffold1622-118243	-0.592849	0.952021	2.23482e-08	0.999881
Scaffold1622-118248	2.54241	0.952021	3.88133	0.0488259
Scaffold1622-118278	-2.55934	0.949632	3.39027	0.0655822
Scaffold1622-118309	-2.83791	0.952021	4.15473	0.0415183
Scaffold1622-118313	1.86658	0.942744	2.70889	0.0997902
Scaffold2342-382	-0.226565	0.524236	0.0353921	0.850776
Scaffold2342-585	0.307768	2.23678	0.147915	0.700536
Scaffold2342-39309	1.96696	2.38781	5.22908	0.0222123
Scaffold2342-39364	1.52625	2.39688	1.41912	0.233548
Scaffold2342-39544	-0.481176	4.3595	0.476291	0.490107
Scaffold2342-39551	-0.282251	4.36002	0.161874	0.687437
Scaffold2342-39567	-0.314974	4.36111	0.207401	0.648812
Scaffold2342-39591	-0.274987	4.35482	0.145289	0.703078
Scaffold2342-39635	0.517613	4.35374	0.698405	0.40332
Scaffold2342-41269	2.72551	1.44297	5.43119	0.0197802
Scaffold2342-41282	1.21939	1.44423	1.01645	0.313362
Scaffold2342-41475	1.79611	0.247126	1.79748	0.180017
Scaffold2342-41497	1.71375	0.188962	1.71669	0.190119
Scaffold2342-41546	1.51969	0.258303	1.57976	0.208795
Scaffold2342-41910	4.31107	0.79879	9.25733	0.00234555
Scaffold2342-44757	1.04709	0.207581	0.789773	0.374169
Scaffold2342-44779	-0.582088	0.218184	0.299194	0.584388
Scaffold2342-44792	-0.537742	0.223442	0.331416	0.564827
Scaffold2342-44808	0.599599	0.219591	-3.22523e-10	1
Scaffold2342-44816	1.77082	0.219591	1.49253	0.221824
Scaffold2342-44873	0.763079	0.689555	0.479902	0.488467
Scaffold2342-44917	2.52248	0.697268	3.22577	0.0724877
Scaffold2342-44918	0.0094997	2.37859	0.00025756	0.987196
Scaffold2342-44931	1.94964	0.695324	1.90799	0.167187
Scaffold2342-44932	0.119036	2.37768	0.0199783	0.887598
Scaffold2342-44940	-0.755598	0.692155	1.16125	0.281206
Scaffold2342-44941	-0.690817	2.37339	0.476959	0.489803
Scaffold2342-44987	0.614896	2.36645	0.646986	0.421192
Scaffold2342-45300	1.10861	0.578137	0.901874	0.34228
Scaffold2342-45353	-0.175117	0.578137	6.38093e-05	0.993627
Scaffold2342-45383	1.23856	0.564857	1.60433	0.205291
Scaffold3263-2485	-0.481612	1.12386	0.277631	0.598258
Scaffold3263-2496	2.39076	1.12782	3.55512	0.0593619
Scaffold3263-2497	-1.86205	-0.0320739	2.82769	0.0926518
Scaffold3263-2550	1.06028	1.12782	0.826591	0.36326
Scaffold3263-2551	1.1072	-0.044374	0.463235	0.496116
Scaffold3263-2580	0.748666	-0.0396028	0.507439	0.47625
Scaffold3263-33431	-0.91288	0.718778	0.659583	0.416707
Scaffold3263-33452	-1.259	0.726203	1.13273	0.287194
Scaffold3263-33472	3.42364	0.7243	5.38059	0.020362
Scaffold3263-33486	-0.889673	0.726203	1.1573	0.282026
Scaffold3263-33616	0.136818	0.258451	-1.17055e-09	1
Scaffold3263-33635	-2.70275	0.245209	4.25657	0.0390988
Scaffold3263-33644	0.161464	0.223052	-1.13e-09	1
Scaffold3263-33672	3.08852	0.234038	4.56225	0.0326841
Scaffold3263-33684	0.143288	0.234038	-9.85005e-10	1
Scaffold3263-33700	-0.417106	0.234038	0.1093	0.740942
Scaffold3263-33712	0.351954	0.231344	0.101006	0.750626
Scaffold3263-52129	0.0477682	2.7188	0.00344447	0.953199
Scaffold3263-52139	1.4301	2.7204	1.94798	0.162804
Scaffold3263-54771	1.65374	0.418533	1.63975	0.20036
Scaffold3263-54800	0.637084	0.434746	0.109575	0.740629
Scaffold3263-54828	0.62744	0.441727	-1.74518e-09	1
Scaffold3263-54831	-2.77616	0.444278	4.94072	0.0262312
Scaffold3263-54850	-1.79764	0.420114	2.04033	0.153176
Scaffold3263-54856	3.27616	0.426055	5.01939	0.0250651
Scaffold3263-54868	-1.34604	0.414014	2.0803	0.149211
Scaffold2436-56906	0.547823	0.232861	0.0650849	0.798632
Scaffold2436-56930	2.31194	0.232861	2.31139	0.128429
Scaffold2436-56936	1.85577	0.232861	1.87978	0.170359
Scaffold2436-72944	-0.0665228	0.393331	0.00211816	0.963292
Scaffold2436-72949	1.24081	0.393331	1.01318	0.314141
Scaffold2436-72953	0.402228	0.393331	0.114071	0.735556
Scaffold2436-72982	2.31109	0.393331	3.20656	0.0733434
Scaffold2436-73003	1.52011	0.393331	1.71565	0.190254
Scaffold2436-73022	1.52686	0.388771	1.71517	0.190316
Scaffold2436-73033	1.51445	0.40549	1.30533	0.253242
Scaffold1787-32589	3.37431	2.13517	5.05864	0.0245034
Scaffold1787-32601	0.0930701	2.1341	0.015771	0.900062
Scaffold1787-32634	-0.000185259	2.12	4.42533e-06	0.998322
Scaffold1787-32654	1.16277	2.04137	1.60807	0.204763
Scaffold1787-32672	1.74006	2.02362	2.71573	0.0993638
Scaffold1787-71699	-0.908488	0.52869	0.637682	0.424551
Scaffold1787-120601	-0.855833	3.77438	1.27743	0.258378
Scaffold1787-120611	0.076338	3.77955	0.0111801	0.915792
Scaffold1787-120640	0.34133	3.77955	0.264346	0.60715
Scaffold1787-120684	-0.206776	3.7805	0.100369	0.751387
Scaffold3941-4568	0.344615	0.645505	0.0895909	0.764698
Scaffold3941-4589	0.953101	0.602335	0.897701	0.343399
Scaffold3941-4724	-3.97993	0.957828	9.84362	0.00170422
Scaffold3941-4733	1.13142	0.957828	0.915548	0.338647
Scaffold3941-4740	0.662998	0.956239	0.429465	0.512252
Scaffold427-6963	2.20751	-0.498649	2.48054	0.115263
Scaffold427-6981	0.179929	-0.492343	1.48539e-05	0.996925
Scaffold427-7016	-1.75731	-0.502507	2.12068	0.145322
Scaffold427-7095	0.173182	2.21527	0.0518012	0.819958
Scaffold427-7126	0.108805	2.21854	0.0196091	0.888634
Scaffold427-7150	0.070201	2.21854	0.00822589	0.927734
Scaffold427-7173	-0.151423	2.06184	0.0323878	0.857179
Scaffold427-7181	-0.00246406	2.2165	1.2992e-05	0.997124
Scaffold427-32157	2.27751	0.418537	4.20081	0.0404047
Scaffold427-32184	-1.75432	0.415317	2.54313	0.110775
Scaffold427-52484	-1.00546	1.01215	1.21587	0.270172
Scaffold427-52535	-0.708653	1.00986	0.606644	0.436054
Scaffold427-52567	-1.09678	0.992058	1.42459	0.23265
Scaffold427-52569	-0.5696	0.991459	0.394808	0.529783
Scaffold427-64518	0.453299	0.143286	0.193142	0.660314
Scaffold427-64524	-0.20853	0.143286	0.0377629	0.84592
Scaffold427-64534	-0.0902194	0.143286	0.00864754	0.92591
Scaffold427-64536	-0.0536772	1.3725	0.00407712	0.949088
Scaffold427-64537	0.814556	0.123606	0.545922	0.459989
Scaffold427-64547	-0.286537	1.38025	0.115433	0.734041
Scaffold427-64548	-0.864193	0.17151	0.615456	0.432741
Scaffold427-64559	-0.192182	1.38285	0.0519357	0.819729
Scaffold427-64560	-0.433838	0.186093	0.180271	0.67114
Scaffold427-64606	-0.367256	1.37953	0.190073	0.662856
Scaffold427-64607	-0.964794	0.197236	0.720946	0.395834
Scaffold427-64615	-0.595705	0.197236	0.273758	0.600822
Scaffold427-69454	-0.358106	0.563311	0.131739	0.716635
Scaffold427-69469	2.02255	0.555799	2.38642	0.122394
Scaffold427-69493	0.363835	0.53038	0.0349373	0.851727
Scaffold427-69513	0.999198	0.543323	0.544404	0.460613
Scaffold427-69540	-0.064671	0.540947	0.00204666	0.963916
Scaffold427-71005	0.191438	-0.316547	-2.95355e-09	1
Scaffold427-71028	2.09969	0.478303	2.58922	0.107594
Scaffold427-71029	-0.202624	-0.307429	0.0370066	0.847452
Scaffold427-71057	3.13519	0.49348	5.03535	0.0248351
Scaffold427-71071	-0.86856	0.499981	0.385029	0.534924
Scaffold427-71093	-1.09002	0.496685	0.659945	0.41658
Scaffold427-71097	-0.364153	0.497784	0.0646484	0.799294
Scaffold427-97505	1.92249	-0.342032	1.86393	0.172172
Scaffold427-127863	0.175855	0.595832	0.0323473	0.857267
Scaffold427-127909	1.12871	0.565425	1.01442	0.313846
Scaffold427-128321	1.46903	0.353155	1.90749	0.167242
Scaffold427-128358	-0.408785	0.359129	0.133305	0.715029
Scaffold427-173632	0.261073	0.599803	0.0660085	0.79724
Scaffold427-173650	0.34444	0.599803	0.121299	0.72763
Scaffold427-173723	0.632791	0.599803	0.213022	0.644409
Scaffold427-205542	0.612613	0.986505	0.336628	0.561782
Scaffold427-205665	0.488737	0.249198	0.199353	0.655244
Scaffold427-232971	-0.166096	0.647489	0.0244474	0.875752
Scaffold427-233029	0.830064	0.652798	0.710384	0.399316
Scaffold427-252584	0.527828	2.28728	0.361916	0.547444
Scaffold427-252616	0.661714	2.30583	0.259304	0.610599
Scaffold427-252626	0.527833	2.30711	0.16682	0.682953
Scaffold427-252637	2.57357	2.31044	4.0179	0.0450196
Scaffold427-252653	-0.792404	2.30678	0.649908	0.420145
Scaffold427-262119	-0.512997	2.51602	0.343419	0.557862
Scaffold427-262129	0.77297	2.51928	0.684309	0.408107
Scaffold427-262169	3.49842	2.51852	8.05663	0.00453375
Scaffold427-262390	-0.122797	0.148118	0.0177608	0.89398
Scaffold427-262433	2.70181	0.152172	3.80934	0.0509676
Scaffold427-267568	0.825657	1.26917	0.659195	0.416844
Scaffold427-267586	-1.11846	1.28006	0.599263	0.438859
Scaffold427-267611	1.30441	1.27884	1.24876	0.263789
Scaffold427-269259	0.282541	0.54895	0.0395709	0.842322
Scaffold427-269280	0.578114	0.538969	0.0859333	0.769412
Scaffold427-269387	0.308949	2.32126	0.160205	0.688968
Scaffold427-280613	-0.845721	0.257857	0.630696	0.4271
Scaffold427-280631	1.13348	0.257857	0.852025	0.35598
Scaffold427-280637	-2.08322	0.253965	3.18063	0.0745161
Scaffold427-280651	1.13348	0.257857	0.852025	0.35598
Scaffold427-280675	2.49142	0.257857	3.30234	0.0691815
Scaffold427-280676	0.154024	0.268248	-1.32067e-09	1
Scaffold427-280688	0.178076	0.257857	0.0284118	0.866144
Scaffold427-280689	1.84073	0.282576	2.06932	0.150289
Scaffold427-280690	0.53051	0.257857	0.12608	0.722532
Scaffold427-280691	-1.59046	0.282576	2.09477	0.147804
Scaffold427-280703	0.791144	0.248816	0.254297	0.614066
Scaffold427-280704	-0.766889	0.282576	0.318977	0.572223
Scaffold427-280706	1.25476	0.257857	0.966611	0.325527
Scaffold427-280707	0.141421	0.275032	-1.19567e-09	1
Scaffold427-280727	-1.55074	0.269811	2.04573	0.152634
Scaffold427-280759	-0.0201447	0.250882	0.00206463	0.963758
Scaffold427-281046	1.29214	-0.0353885	1.01172	0.314491
Scaffold427-281097	0.917136	-0.00640828	0.600414	0.43842
Scaffold427-281101	0.117609	-0.00640828	-2.52801e-09	1
Scaffold427-281106	-0.642155	-0.0149348	0.318499	0.572511
Scaffold427-281128	-4.42294	-0.00640828	9.59917	0.00194665
Scaffold427-281143	0.615197	-0.00640828	0.161753	0.687547
Scaffold427-285768	0.64598	0.243781	0.25978	0.610271
Scaffold427-285799	2.29296	0.176175	2.60629	0.106441
Scaffold427-285818	-1.91047	0.243781	2.7049	0.100041
Scaffold427-285819	0.270162	0.682587	0.0328914	0.856085
Scaffold427-285824	4.21448	0.243781	8.66477	0.00324422
Scaffold427-285825	-0.55622	0.682587	0.229013	0.632257
Scaffold427-285860	2.30855	0.275235	2.57216	0.108759
Scaffold427-285861	2.33101	0.703442	3.08145	0.0791897
Scaffold427-285870	0.118137	0.69766	-1.54303e-09	1
Scaffold427-285874	1.19162	0.695413	1.1007	0.294112
Scaffold427-285878	2.13105	0.69259	2.40677	0.120812
Scaffold427-285885	0.118811	0.69259	-1.53286e-09	1
Scaffold427-285893	1.94054	0.69259	2.23403	0.135001
Scaffold427-285915	2.38582	0.689762	4.06054	0.0438963
Scaffold427-289611	0.229923	4.43366	0.130447	0.717969
Scaffold427-289626	-1.09435	4.43845	2.58217	0.108073
Scaffold427-289646	-1.89884	4.43672	6.91982	0.00852458
Scaffold427-290245	0.239764	0.853354	0.0398259	0.841821
Scaffold427-290286	-2.98667	0.860588	5.44077	0.019672
Scaffold427-290334	0.177841	0.847826	-1.70182e-09	1
Scaffold427-290472	0.00913221	3.42017	8.2763e-06	0.997705
Scaffold427-290477	1.57139	3.42377	2.50371	0.113578
Scaffold427-290491	1.78512	3.64197	4.7846	0.0287153
Scaffold427-290503	0.595503	3.64199	0.41255	0.520678
Scaffold427-294331	0.650053	-0.205002	0.204226	0.651331
Scaffold427-297708	-0.458887	0.284718	8.26767e-09	0.999927
Scaffold427-297741	-1.12915	0.291747	0.682957	0.40857
Scaffold427-297785	0.827414	0.291747	0.471733	0.492191
Scaffold427-297788	1.03518	0.294327	0.712476	0.398623
Scaffold427-297802	3.35274	0.291886	6.23812	0.0125029
Scaffold427-365557	2.19593	-0.0331479	3.02293	0.0820951
Scaffold427-365574	1.30811	-0.0331479	1.57562	0.209393
Scaffold427-365589	-0.295165	-0.0331479	1.03697e-08	0.999919
Scaffold427-365607	0.967675	-0.0378457	0.526787	0.467961
Scaffold427-419270	0.330032	0.216432	0.111172	0.738814
Scaffold427-419288	-0.91281	0.216432	0.604355	0.436921
Scaffold427-419318	-0.456033	0.232177	0.198374	0.656037
Scaffold427-424992	0.293131	0.604662	0.0740071	0.785589
Scaffold427-425010	1.45143	0.633258	1.45652	0.227484
Scaffold427-425017	-2.40369	0.633258	2.99602	0.0834692
Scaffold427-425018	-3.4577	0.432545	6.24869	0.0124285
Scaffold427-425051	-0.3497	0.633258	0.075142	0.783992
Scaffold427-425052	-0.378444	0.456515	0.108522	0.741833
Scaffold427-425089	0.175249	0.62855	0.0267015	0.870199
Scaffold427-425090	1.36391	0.458444	1.1366	0.286372
Scaffold427-425099	0.901884	0.446018	0.608946	0.435185
Scaffold427-425118	-3.14803	0.427435	5.30063	0.0213177
Scaffold427-425434	0.468262	2.45432	0.300164	0.58378
Scaffold427-427432	0.637148	0.570849	0.133983	0.714338
Scaffold427-427456	-0.760893	0.575751	0.533033	0.465334
Scaffold427-453444	2.00936	0.907779	2.68189	0.101495
Scaffold427-453519	0.718296	0.893187	0.527034	0.467856
Scaffold427-459058	0.802307	-0.107054	0.379614	0.53781
Scaffold427-459064	-2.79195	-0.106174	5.30056	0.0213185
Scaffold427-459078	0.722532	-0.17089	0.201383	0.653607
Scaffold427-460154	-0.735141	-0.253909	0.236889	0.626462
Scaffold427-460214	-0.957345	-0.243987	0.378882	0.538202
Scaffold427-460219	-1.04401	-0.243987	0.668905	0.413433
Scaffold427-460240	1.33707	-0.232693	1.56534	0.210886
Scaffold427-461525	-0.71894	0.670363	0.539474	0.462651
Scaffold427-461529	-1.6155	0.669603	1.77385	0.182907
Scaffold427-461540	1.36086	0.672535	1.07178	0.300544
Scaffold427-461554	-1.24046	0.672535	1.12122	0.289656
Scaffold427-461557	0.800435	0.669046	0.259763	0.610283
Scaffold427-461558	1.79769	0.361171	1.87963	0.170376
Scaffold427-461560	-0.174073	0.683357	0.0269135	0.869689
Scaffold427-461561	-0.32008	0.369803	0.0740097	0.785586
Scaffold427-461571	-1.8784	0.679489	2.39109	0.122028
Scaffold427-461572	3.10271	0.379031	4.70028	0.0301577
Scaffold427-461573	1.89304	0.679489	1.90304	0.167738
Scaffold427-461574	-0.280892	0.379031	0.0490111	0.824793
Scaffold427-461582	-0.321654	0.682955	0.0561086	0.812756
Scaffold427-461583	1.27807	0.379031	1.16579	0.280268
Scaffold427-461584	0.206145	0.682955	0.000108407	0.991693
Scaffold427-461585	2.61625	0.379031	3.53759	0.0599925
Scaffold427-461599	0.400024	0.678401	-2.7037e-09	1
Scaffold427-461600	-2.19156	0.372843	3.31179	0.0687847
Scaffold427-461605	2.86385	0.678401	4.00289	0.0454223
Scaffold427-461606	0.136291	0.372843	-1.02842e-09	1
Scaffold427-461621	-1.75037	0.678401	2.21566	0.136617
Scaffold427-461622	1.99706	0.3643	2.29344	0.129921
Scaffold427-461628	3.26994	0.348675	5.62689	0.017687
Scaffold427-461656	0.99467	0.337834	0.859654	0.353835
Scaffold427-480721	-0.16772	0.0111932	0.00586034	0.938979
Scaffold427-480791	-0.428684	0.022873	0.141673	0.706623
Scaffold427-480802	0.537724	-0.0145409	0.244598	0.620904
Scaffold427-480804	-0.585584	0.022873	0.233115	0.629224
Scaffold427-480890	0.828996	1.65194	0.890733	0.345279
Scaffold427-480917	1.37316	1.69237	2.24551	0.134002
Scaffold427-480944	-0.120611	1.68617	0.0226796	0.880293
Scaffold427-480963	0.473108	1.59806	0.250337	0.616838
Scaffold427-482262	-0.792076	1.00152	0.491633	0.4832
Scaffold427-482266	-1.23755	1.00615	1.46867	0.225556
Scaffold427-482274	0.83457	1.01191	0.5012	0.478973
Scaffold427-482276	-0.154783	1.01191	0.0321206	0.857763
Scaffold427-482284	-0.213724	1.01191	0.0621588	0.803116
Scaffold427-482293	-0.73017	1.01191	0.498633	0.480101
Scaffold427-482303	-0.686953	1.00385	0.395719	0.529308
Scaffold427-482314	-0.384374	1.00033	0.145383	0.702987
Scaffold427-482325	0.340144	1.00033	0.145922	0.702463
Scaffold427-482328	0.125833	0.998846	0.0170938	0.895978
Scaffold427-482333	0.265312	0.99876	0.0413586	0.838847
Scaffold427-482341	1.15306	0.98477	1.31327	0.251803
Scaffold427-482353	1.42789	0.68653	0.792147	0.373452
Scaffold427-482356	0.0887274	0.942232	0.00261909	0.959184
Scaffold427-496145	-0.826518	0.7554	0.646191	0.421478
Scaffold427-496209	0.387975	0.713983	0.137641	0.710637
Scaffold427-496222	1.1224	0.704333	1.21749	0.269854
Scaffold427-496239	0.0240389	0.704333	0.0051825	0.94261
Scaffold427-529976	0.0066289	1.61814	0.000275219	0.986764
Scaffold427-530030	0.930859	1.67373	0.812142	0.367488
Scaffold427-530375	-1.03194	3.33449	2.0827	0.148976
Scaffold427-530383	1.36832	3.3359	2.44268	0.118074
Scaffold427-536135	0.0659277	0.121464	4.55369e-06	0.998297
Scaffold427-536167	0.252685	0.151831	0.00814513	0.928088
Scaffold427-536204	2.60171	0.0959907	2.97401	0.084612
Scaffold427-536207	1.73022	0.0942898	1.35857	0.243785
Scaffold427-536216	0.360474	0.0703211	0.0104138	0.918719
Scaffold427-536936	0.217378	1.07127	0.0451331	0.83176
Scaffold427-536948	1.22843	1.07341	1.20104	0.273114
Scaffold427-537134	-1.95453	0.587668	2.4657	0.116355
Scaffold427-543964	0.77157	2.19292	0.809089	0.36839
Scaffold427-567295	0.723636	-0.104173	0.367513	0.544363
Scaffold427-567301	0.0093707	-0.104173	2.25362e-11	0.999996
Scaffold427-567354	2.28365	-0.086668	3.04256	0.0811081
Scaffold427-567363	2.95197	-0.086668	4.55554	0.0328124
Scaffold427-575747	0.00768967	0.178969	8.41209e-11	0.999993
Scaffold427-575837	3.16068	0.125906	5.36331	0.0205647
Scaffold2677-18694	1.63982	0.219251	1.83041	0.176079
Scaffold2677-18706	-3.13111	0.219251	5.61041	0.0178541
Scaffold2677-18713	-2.09479	0.206558	2.77218	0.0959154
Scaffold2677-18720	2.20874	0.21556	2.66932	0.1023
Scaffold2677-18735	1.06822	0.219251	1.01531	0.313634
Scaffold2677-18741	-0.0755969	0.219251	8.19335e-10	0.999977
Scaffold2677-18788	-2.02216	0.212876	2.61803	0.105655
Scaffold2677-24662	0.0661959	-0.160789	-1.23774e-10	1
Scaffold2677-24673	0.390716	-0.165885	0.109332	0.740906
Scaffold2677-28346	0.00900265	-0.201686	9.80872e-11	0.999992
Scaffold2677-38019	2.14814	1.12532	3.77112	0.0521447
Scaffold2677-38052	0.322981	1.12113	0.678927	0.409957
Scaffold2677-38065	-2.42639	1.11922	3.96611	0.0464249
Scaffold2677-38080	0.815412	1.12391	1.1631	0.280823
Scaffold2677-38112	-0.753206	1.09151	3.58194e-08	0.999849
Scaffold2677-60147	-3.21245	-0.13801	6.57569	0.0103381
Scaffold2677-60174	-1.83762	-0.13801	2.86794	0.0903607
Scaffold2677-68450	1.71084	0.448356	1.57243	0.209854
Scaffold2677-68471	2.40846	0.451595	2.93507	0.086675
Scaffold22842-938	0.112499	2.29317	0.0209273	0.884977
Scaffold1695-28387	0.0305064	4.66652	0.00249523	0.96016
Scaffold1695-28406	1.44342	4.74917	4.13864	0.0419147
Scaffold1695-28436	0.798063	4.67972	1.44566	0.229225
Scaffold1695-28472	0.339647	4.76231	0.248876	0.617868
Scaffold1695-46883	0.901342	0.723997	1.88638e-09	0.999965
Scaffold1695-46895	3.54403	0.727673	5.42166	0.0198885
Scaffold1695-46898	0.913021	0.730276	1.97636e-09	0.999965
Scaffold1695-46944	-0.972414	0.697834	1.56731	0.210598
Scaffold1695-46949	-0.973244	0.697308	1.56135	0.211468
Scaffold1695-46951	0.432202	0.697834	0.0252582	0.873725
Scaffold1695-46983	0.242138	0.686569	0.00773375	0.929923
Scaffold1695-52378	0.0548969	0.256965	0.00982055	0.92106
Scaffold1695-52392	-1.61152	0.256965	2.39649	0.121608
Scaffold1695-52411	1.4892	0.260775	1.3974	0.237159
Scaffold1695-52464	-2.38043	0.225436	3.80987	0.0509513
Scaffold1695-55050	2.95751	0.515588	4.8016	0.0284333
Scaffold1695-55058	0.871862	0.518777	1.08307	0.298011
Scaffold1695-55136	-1.06887	0.512728	0.438323	0.507933
Scaffold1695-61909	-1.55721	0.254652	1.45436	0.22783
Scaffold1695-61968	-0.171161	0.257472	2.53285e-09	0.99996
Scaffold1695-61987	-0.173666	0.257183	2.60602e-09	0.999959
Scaffold1695-62006	3.19441	0.281111	5.28877	0.0214634
Scaffold1695-66319	2.85482	0.919858	4.94877	0.0261092
Scaffold1695-66332	-0.413439	0.94966	0.144541	0.703808
Scaffold1695-66366	-0.478424	0.943955	0.210234	0.646584
Scaffold1695-66410	2.68002	0.947837	3.72066	0.0537432
Scaffold1695-66416	-2.01932	0.952949	2.93157	0.0868628
Scaffold1695-70843	-0.724992	1.18699	3.64178e-08	0.999848
Scaffold1695-70874	1.22243	1.42499	1.63611	0.20086
Scaffold1695-70883	1.93056	1.42844	2.82993	0.0925225
Scaffold1695-70903	0.722406	1.42844	0.497346	0.480669
Scaffold1695-80613	2.39623	-0.122077	2.6925	0.100822
Scaffold1695-80642	-0.431213	-0.165308	1.08198	0.298256
Scaffold1695-80673	2.18876	-0.155468	1.85531	0.173167
Scaffold1695-80679	1.39677	-0.155468	0.910005	0.340113
Scaffold1695-105752	1.75416	-0.163691	2.41576	0.120119
Scaffold1695-105760	2.69324	-0.508728	3.91362	0.0478965
Scaffold1695-105761	0.900772	0.33177	0.747758	0.387187
Scaffold1695-105775	-0.447853	-0.132684	0.156227	0.692654
Scaffold1695-105776	3.73363	0.340293	7.31775	0.00682767
Scaffold1695-105781	-1.53171	-0.132684	2.04804	0.152402
Scaffold1695-105782	0.178513	0.347364	0.012405	0.911317
Scaffold1695-105784	1.17274	-0.141363	1.01516	0.313669
Scaffold1695-105785	2.91293	0.347364	4.54899	0.0329382
Scaffold1695-105822	1.17019	-0.140745	1.01293	0.314201
Scaffold1695-105823	1.97351	0.349715	2.38536	0.122476
Scaffold1695-105831	0.765284	0.334411	0.553118	0.457047
Scaffold1695-108503	-1.39136	2.73464	1.92384	0.165434
Scaffold1695-108551	-1.19549	2.72405	1.57303	0.209767
Scaffold1695-108573	0.480704	2.72085	0.302433	0.582361
Scaffold1695-108578	0.218749	2.72091	0.0652707	0.798351
Scaffold1695-108585	0.748453	2.72489	0.815876	0.366389
Scaffold1695-108731	1.08467	0.28414	0.759281	0.383554
Scaffold1695-108754	-0.229003	0.287702	3.48808e-09	0.999953
Scaffold1695-108768	-0.0470713	0.277755	0.000394284	0.984158
Scaffold1695-108779	-0.701558	0.277755	0.325358	0.568405
Scaffold1695-108801	1.89831	0.257851	2.40584	0.120883
Scaffold1695-108806	1.49074	0.277755	1.74261	0.186809
Scaffold1695-108813	0.683704	0.274193	0.364321	0.546116
Scaffold1695-119529	-0.731957	1.01293	0.337052	0.561536
Scaffold1695-119563	2.61385	1.00771	4.14667	0.0417166
Scaffold1695-119567	1.84784	1.01445	2.49653	0.114098
Scaffold1695-119573	2.46638	1.01219	3.76853	0.0522254
Scaffold1695-119594	-1.56154	1.01445	1.41581	0.234094
Scaffold1695-119611	1.73179	1.01275	2.24524	0.134026
Scaffold1695-136724	1.22618	0.821582	1.59392	0.206767
Scaffold1695-136745	0.74118	0.826136	0.899854	0.342821
Scaffold1695-136756	0.628295	0.826136	0.297682	0.585339
Scaffold1695-136766	-2.04275	0.826136	2.45943	0.116821
Scaffold1695-136788	0.885283	0.824364	0.483442	0.486867
Scaffold1695-146618	2.19601	0.257151	2.69267	0.10081
Scaffold1695-146647	0.0768949	0.257151	-2.68259e-11	1
Scaffold1695-146649	1.66097	0.251721	1.64208	0.200041
Scaffold1695-146653	2.82215	0.244416	4.16845	0.0411835
Scaffold1695-146674	-1.01077	0.257151	0.724778	0.394581
Scaffold1695-146715	-0.306857	0.243415	0.0755224	0.78346
Scaffold1695-169381	1.6787	-0.118469	1.3409	0.246876
Scaffold1695-169439	0.290244	-0.118296	-6.1475e-09	1
Scaffold1695-169452	-2.21461	-0.113628	3.29273	0.0695872
Scaffold1695-169471	0.260905	-0.128368	-5.64812e-09	1
Scaffold1695-169732	3.04897	1.77878	5.29529	0.0213832
Scaffold1695-169808	-0.326853	1.77086	0.0701379	0.791136
Scaffold1695-169814	0.0305524	1.77218	0.00120898	0.972263
Scaffold953-73905	-0.742098	0.455274	0.534316	0.464798
Scaffold953-73938	0.301769	0.452633	0.0769512	0.781472
Scaffold953-73941	2.26392	0.45516	3.05744	0.0803682
Scaffold953-73948	2.12666	0.45298	3.30912	0.0688963
Scaffold953-96783	-1.28834	-0.00938461	1.48016	0.22375
Scaffold953-96867	-1.35944	0.0113071	1.50158	0.220428
Scaffold953-98340	-1.28742	0.574174	1.2315	0.267115
Scaffold953-98384	-0.416422	0.576253	0.181884	0.669759
Scaffold953-98389	1.03092	0.576253	0.591458	0.441856
Scaffold953-98393	-3.31726	0.576253	5.95462	0.0146787
Scaffold953-98411	-0.104219	0.431596	0.00934731	0.922979
Scaffold953-98421	-0.416031	0.436591	0.768982	0.380532
Scaffold953-98425	-0.15261	0.436591	0.0297324	0.863099
Scaffold953-98433	-0.872341	0.436591	0.691562	0.405633
Scaffold953-133488	0.382466	1.01065	0.181016	0.670502
Scaffold953-133553	-0.717081	1.02898	0.428472	0.51274
Scaffold953-156641	0.160075	0.390098	0.0102401	0.919397
Scaffold953-156671	1.91938	0.394772	2.15069	0.142506
Scaffold953-156682	0.990951	0.394772	0.968721	0.324999
Scaffold953-156717	0.193923	0.385416	0.0260847	0.871694
Scaffold953-156726	0.646461	0.385416	0.183489	0.668392
Scaffold953-156736	0.173204	0.374286	0.018874	0.890728
Scaffold702-9932	2.28905	0.59253	4.43337	0.0352429
Scaffold702-9966	-0.619526	0.601433	0.263818	0.607509
Scaffold702-10009	0.917788	0.601433	0.878716	0.348554
Scaffold702-10059	0.158261	-0.00796066	0.00904871	0.924216
Scaffold702-10065	0.633002	-0.00796066	0.356641	0.550378
Scaffold702-38806	2.45137	0.194394	3.68301	0.0549695
Scaffold702-38920	2.69048	1.13605	3.99034	0.0457618
Scaffold702-38958	1.97768	1.13551	2.25045	0.133575
Scaffold702-38968	-0.950873	1.13762	0.630305	0.427243
Scaffold702-38973	0.737438	1.13481	0.469969	0.493001
Scaffold702-40828	1.08996	1.66922	0.947342	0.330397
Scaffold702-40868	-1.34706	1.67057	1.64677	0.199399
Scaffold702-40876	4.31576	1.67057	10.8212	0.00100345
Scaffold702-40886	2.51689	1.66672	3.791	0.0515288
Scaffold702-40902	0.311197	1.63773	0.0889213	0.765553
Scaffold702-41418	0.486866	0.824813	-2.6164e-10	1
Scaffold702-41456	-1.33996	0.836346	1.78444	0.181606
Scaffold702-41459	2.88169	0.836346	4.0296	0.0447086
Scaffold702-41481	1.43535	0.836346	1.01191	0.314446
Scaffold702-41498	-0.00177652	0.829416	1.80473e-06	0.998928
Scaffold702-41703	-0.308712	2.66271	0.162994	0.686415
Scaffold702-41736	-0.147912	2.65925	0.0368679	0.847734
Scaffold702-41750	-0.0666939	2.65708	0.00636926	0.93639
Scaffold702-41761	-0.0732905	2.6581	0.00930202	0.923166
Scaffold702-44279	-0.374081	1.79894	0.177523	0.673511
Scaffold702-44303	0.877445	1.80247	0.638941	0.424095
Scaffold702-44321	-0.0702954	1.80393	0.00506192	0.943281
Scaffold702-44332	0.751559	1.80481	0.302207	0.582502
Scaffold702-44333	0.872584	0.774058	0.458483	0.498334
Scaffold702-44340	-0.93617	1.80184	0.634439	0.425732
Scaffold702-44341	0.294132	0.767677	0.0317245	0.858634
Scaffold702-44349	-2.39722	1.80262	3.97273	0.0462429
Scaffold702-44350	3.40117	0.774058	5.95538	0.0146725
Scaffold702-44352	-0.943942	1.80396	0.574399	0.448516
Scaffold702-44353	-1.54	0.774058	1.97082	0.160361
Scaffold702-44369	-4.45536	1.80179	13.6617	0.000218869
Scaffold702-44370	1.13366	0.757261	0.865725	0.352142
Scaffold702-44397	-1.23913	0.754874	0.942511	0.331633
Scaffold702-44415	-0.53701	0.752717	0.171014	0.679212
Scaffold702-44427	1.43652	0.704139	1.6866	0.19405
Scaffold702-48273	-0.0783838	0.643699	0.00486173	0.944412
Scaffold702-48325	-0.637421	0.649996	0.320687	0.571195
Scaffold702-48326	1.36398	0.886397	1.00937	0.315054
Scaffold702-48331	-1.45242	0.649996	1.35347	0.244672
Scaffold702-48332	1.24934	0.886397	0.673088	0.411977
Scaffold702-48346	-1.34643	0.644549	1.19035	0.275258
Scaffold702-48347	-0.886811	0.884059	0.597883	0.439387
Scaffold702-48364	0.492294	0.884059	0.250473	0.616742
Scaffold702-49683	0.830535	0.367948	0.461957	0.496711
Scaffold702-49695	2.04937	0.385448	2.72983	0.0984897
Scaffold702-49716	-2.0869	0.385448	2.5716	0.108797
Scaffold702-49772	-0.219202	0.364955	3.33486e-09	0.999954
Scaffold702-50676	0.853105	1.07683	0.465408	0.495107
Scaffold702-50714	-0.426781	1.07846	0.144613	0.703737
Scaffold702-50737	0.121495	1.02751	0.0134148	0.907793
Scaffold702-50738	1.02865	1.07629	1.01398	0.31395
Scaffold702-50750	-0.729178	1.02896	0.364575	0.545976
Scaffold702-50796	0.717664	1.02244	0.647208	0.421113
Scaffold702-50869	-3.77285	1.63644	8.67115	0.00323287
Scaffold702-50878	-1.66847	1.63744	1.82915	0.176228
Scaffold702-50945	1.64595	1.63706	1.89894	0.168198
Scaffold702-50965	0.805702	-0.178395	0.441932	0.506191
Scaffold702-50966	1.25569	1.63496	1.56145	0.211454
Scaffold702-51040	-1.81599	-0.135114	2.46142	0.116673
Scaffold702-51041	0.232764	1.08134	0.0543803	0.815609
Scaffold702-51045	0.135935	-0.135114	-2.32428e-09	1
Scaffold702-51046	0.0954676	1.08134	0.00585335	0.939016
Scaffold702-51075	-1.76773	1.07918	1.9429	0.163354
Scaffold702-51114	1.02222	1.08134	1.07889	0.298946
Scaffold702-57291	-0.275999	0.542157	5.52801e-09	0.999941
Scaffold702-57382	-1.12923	0.572931	0.510212	0.475047
Scaffold702-57544	1.53314	3.3357	2.71211	0.0995889
Scaffold702-57641	-0.262159	3.35096	0.13645	0.711836
Scaffold702-58534	0.377134	0.0568837	0.0354388	0.850679
Scaffold702-58540	0.472556	0.0568837	-2.49392e-10	1
Scaffold702-58570	1.53426	0.0740573	1.27273	0.259255
Scaffold702-58621	1.83169	0.0783847	1.53306	0.215654
Scaffold702-58877	0.87715	2.79108	1.32198	0.250237
Scaffold702-61301	0.850319	0.494978	0.576277	0.447775
Scaffold702-61320	0.909844	0.494978	0.44959	0.50253
Scaffold702-61367	0.235715	0.494978	-5.97058e-09	1
Scaffold702-61368	-0.17357	4.50751	0.0600128	0.806476
Scaffold702-61410	-1.40478	4.50797	3.91941	0.0477317
Scaffold702-61445	0.324024	4.49048	0.291089	0.589524
Scaffold702-61991	0.283167	-0.537861	-4.55543e-09	1
Scaffold702-62024	0.262648	-0.544468	-4.42133e-09	1
Scaffold702-69580	1.11746	1.33723	0.892221	0.344876
Scaffold702-69612	-1.06025	1.33528	0.739206	0.389915
Scaffold702-69638	3.87515	1.33709	7.98771	0.00470958
Scaffold702-69648	2.44667	1.33406	4.45678	0.0347629
Scaffold702-75373	0.0499355	2.35428	0.0015839	0.968254
Scaffold702-75388	0.0357646	2.35174	0.000140677	0.990537
Scaffold702-75410	-0.613344	0.736293	0.280988	0.596054
Scaffold702-75411	0.00198506	2.34625	0.000225783	0.988011
Scaffold702-75503	-0.603969	0.744236	1.73605e-08	0.999895
Scaffold702-75507	2.23698	0.746293	3.33224	0.0679342
Scaffold702-82904	-0.312313	0.706601	0.075609	0.783339
Scaffold702-82951	-0.768688	0.699319	0.383463	0.535756
Scaffold702-82979	0.806113	0.704671	0.428293	0.512828
Scaffold702-82981	-0.420096	0.703843	1.12895e-08	0.999915
Scaffold702-83001	-0.427301	0.699054	1.14846e-08	0.999914
Scaffold702-83088	1.86968	0.667119	2.26963	0.131932
Scaffold702-83091	-0.0749095	0.652371	1.23513e-09	0.999972
Scaffold702-83111	0.128536	0.652371	0.021465	0.883519
Scaffold702-83163	2.14074	-0.314284	2.86177	0.0907074
Scaffold702-83164	0.0463553	0.633081	0.00695628	0.93353
Scaffold702-83169	0.75773	-0.310504	4.50805e-09	0.999946
Scaffold702-83174	-1.48594	-0.310504	2.48002	0.115301
Scaffold702-83246	2.37712	-0.319013	2.35995	0.124486
Scaffold702-83260	0.718118	-0.353437	5.00584e-09	0.999944
Scaffold702-87768	0.224582	-0.230084	-2.55594e-09	1
Scaffold702-87790	2.32112	-0.230084	2.81454	0.0934137
Scaffold702-87795	0.224582	-0.230084	-2.55594e-09	1
Scaffold702-87806	1.62664	-0.230084	1.5869	0.207769
Scaffold702-87817	1.31837	-0.236463	1.09227	0.295969
Scaffold702-87824	2.12374	-0.236463	2.47206	0.115886
Scaffold702-87848	-1.72999	-0.266668	2.34758	0.125478
Scaffold702-87858	0.19231	-0.26282	-2.10504e-09	1
Scaffold702-87952	-0.382794	-0.0171583	1.53895e-08	0.999901
Scaffold702-87966	-2.95038	-0.0171583	4.40565	0.0358201
Scaffold702-87975	-0.396757	0.00334006	1.65535e-08	0.999897
Scaffold702-87990	0.931332	0.0519601	1.03676	0.308575
Scaffold702-88017	2.52871	0.0519601	3.78848	0.0516066
Scaffold702-88035	-0.527361	0.0519601	0.133482	0.714849
Scaffold702-90655	-0.160966	0.694288	0.0318653	0.858324
Scaffold702-90675	-3.52443	0.692372	7.64083	0.00570617
Scaffold702-90685	-3.11399	0.69161	5.96739	0.0145728
Scaffold702-90693	-0.253825	0.694288	0.0686228	0.793353
Scaffold702-90695	2.92326	0.694288	3.63134	0.0567011
Scaffold702-90705	0.715758	0.694288	-2.65636e-09	1
Scaffold702-90737	-2.01269	0.689657	3.28557	0.0698914
Scaffold702-90744	0.88395	0.635383	0.214264	0.643446
Scaffold702-90746	0.710872	0.69161	-2.68577e-09	1
Scaffold702-124727	-1.45616	-0.400271	1.60415	0.205316
Scaffold702-124741	-0.411016	-0.400271	0.0751329	0.784005
Scaffold702-124770	1.91156	-0.400271	2.143	0.143222
Scaffold702-229056	-0.241381	0.988207	0.00111064	0.973414
Scaffold702-229059	-1.19904	1.02922	1.37001	0.24181
Scaffold702-230826	-0.0463837	1.66334	0.00513465	0.942875
Scaffold702-230854	-0.369912	1.65998	0.161591	0.687696
Scaffold839-4222	-1.68372	0.439384	2.26706	0.132151
Scaffold839-4225	-1.21531	0.439384	1.26728	0.260278
Scaffold839-7179	0.105373	3.66414	0.0269896	0.869507
Scaffold839-7183	0.134024	3.73894	0.0432546	0.835247
Scaffold839-7209	0.281514	3.80527	0.194077	0.659545
Scaffold839-7236	0.426214	3.80791	0.445004	0.504717
Scaffold839-7247	0.166127	3.8058	0.0682285	0.793934
Scaffold839-7250	0.148942	3.80798	0.0553494	0.814003
Scaffold839-7254	0.361524	3.80789	0.319249	0.572059
Scaffold839-7273	0.164347	3.80566	0.0673225	0.795276
Scaffold839-7276	0.359344	3.80567	0.321738	0.570565
Scaffold839-16549	0.866031	0.149777	0.463292	0.49609
Scaffold839-16572	1.56773	0.161192	1.34647	0.245897
Scaffold839-16611	0.622619	0.311102	0.314595	0.574874
Scaffold839-22386	0.198962	0.584908	0.00496482	0.943826
Scaffold839-22422	-0.492034	0.554018	0.180424	0.671009
Scaffold839-30656	-1.51766	0.0255464	2.16991	0.140735
Scaffold839-30904	1.23925	1.86161	1.1485	0.283863
Scaffold839-30948	2.06151	1.85695	4.67488	0.0306068
Scaffold839-58728	-0.869237	1.46844	0.885477	0.346706
Scaffold839-70898	-1.03719	0.651817	0.778471	0.377609
Scaffold839-70938	-1.14157	0.647838	0.941135	0.331986
Scaffold839-70967	-0.155375	0.65236	0.0287519	0.865353
Scaffold839-71142	0.294633	-0.378358	-5.2929e-09	1
Scaffold839-71161	-0.998821	-0.37235	1.30814	0.252731
Scaffold839-71173	-0.394068	-0.368266	0.157325	0.691631
Scaffold839-71180	-2.33394	-0.368266	3.16429	0.0752652
Scaffold839-101022	0.117922	-0.243727	0.0127901	0.909956
Scaffold839-117047	1.77915	-0.212298	2.24965	0.133645
Scaffold839-117070	-1.66352	-0.212298	2.18204	0.13963
Scaffold839-117102	0.650318	-0.217294	0.158006	0.690999
Scaffold839-137085	-1.86441	0.0853085	2.29379	0.129893
Scaffold839-137094	-0.0156268	0.0853085	0.00422351	0.948183
Scaffold839-177594	-1.07316	1.53019	1.42429	0.232698
Scaffold839-177626	-1.73954	1.53517	2.4324	0.118851
Scaffold839-177734	-0.851215	1.62206	0.353828	0.551954
Scaffold839-177815	-1.1267	1.67886	1.43616	0.230761
Scaffold839-180004	0.444237	0.232744	0.181391	0.670181
Scaffold839-180032	0.615348	0.245834	0.189703	0.663164
Scaffold839-180033	0.234918	0.340687	-1.88649e-09	1
Scaffold839-180043	2.11597	0.248762	2.68063	0.101575
Scaffold839-180044	-1.38458	0.340687	1.5946	0.20667
Scaffold839-180050	1.42321	0.248762	1.53096	0.215969
Scaffold839-180051	2.48294	0.338326	3.26472	0.0707851
Scaffold839-180106	-1.06839	0.338191	0.959289	0.327366
Scaffold839-257306	1.09978	0.481914	1.51751	0.217997
Scaffold839-257313	-1.30802	0.485178	0.840019	0.359391
Scaffold839-257356	0.798874	0.523591	0.446317	0.504089
Scaffold839-264389	-0.214493	0.106776	0.0156494	0.900446
Scaffold839-264422	0.17662	0.119563	0.0442563	0.833378
Scaffold839-264423	-0.245736	0.613209	0.0494216	0.824073
Scaffold839-264429	0.297336	0.119563	0.0496714	0.823636
Scaffold839-264430	0.145029	0.609588	2.22811e-09	0.999962
Scaffold839-264432	0.883335	0.119563	0.522495	0.469779
Scaffold839-264433	0.397933	0.609464	0.068752	0.793163
Scaffold839-264440	0.483298	0.119563	0.121575	0.727332
Scaffold839-264441	-2.60909	0.609464	3.96606	0.0464263
Scaffold839-264447	-1.1207	0.119412	0.726396	0.394054
Scaffold839-264448	0.601757	0.606473	0.174598	0.676058
Scaffold839-264449	0.951208	0.119412	0.491085	0.483444
Scaffold839-264450	0.86622	0.604438	0.406724	0.523637
Scaffold839-264468	-1.94177	0.105334	2.24899	0.133702
Scaffold839-264469	-2.50133	0.608861	3.57383	0.0586966
Scaffold839-264474	2.646	0.105334	4.49501	0.0339939
Scaffold839-264475	-3.36461	0.600381	6.05471	0.0138692
Scaffold839-264484	-1.601	0.604459	1.87573	0.17082
Scaffold839-264486	-0.588407	0.604459	0.231289	0.63057
Scaffold839-264497	0.177444	0.600539	2.87534e-09	0.999957
Scaffold839-283491	1.31751	0.227236	1.12412	0.289033
Scaffold839-283531	0.924408	0.227236	0.631742	0.426717
Scaffold839-283560	0.306656	0.187491	0.0528192	0.818228
Scaffold523-29169	-0.860483	-0.352031	0.617969	0.431803
Scaffold523-29173	-0.00308048	-0.352031	4.07471e-06	0.998389
Scaffold523-29206	1.767	-0.335354	1.94965	0.162624
Scaffold523-29345	0.260701	0.2271	-2.02058e-09	1
Scaffold523-29359	2.29916	0.2271	2.47908	0.11537
Scaffold523-29399	1.22555	0.221364	0.833795	0.361177
Scaffold523-29405	0.131233	0.228322	0.00130198	0.971216
Scaffold523-30136	-0.374933	-0.119343	0.114578	0.734991
Scaffold523-30139	0.858894	-0.114481	0.353124	0.55235
Scaffold523-30156	-3.39361	-0.126336	7.4036	0.00650934
Scaffold523-30190	0.287428	-0.119149	0.0409248	0.839683
Scaffold523-30193	0.490333	-0.136129	0.216155	0.641986
Scaffold523-63762	0.690008	-0.323385	0.385912	0.534456
Scaffold523-63774	1.52403	-0.31802	1.20416	0.272492
Scaffold523-63776	-0.619113	-0.324784	0.989629	0.319833
Scaffold523-63817	1.6767	-0.31802	1.38437	0.239358
Scaffold523-63830	-1.62537	-0.31802	2.45447	0.117191
Scaffold523-63840	0.529454	-0.31802	-7.2919e-10	1
Scaffold523-70373	-0.0997394	0.124825	0.00880933	0.925222
Scaffold523-70400	-0.325393	0.121071	0.100027	0.751798
Scaffold523-70405	-2.92629	0.114165	5.01274	0.0251614
Scaffold523-70421	-2.50232	0.0932439	4.08355	0.0433025
Scaffold523-70434	0.775332	0.109023	0.249014	0.61777
Scaffold523-70960	0.401826	1.64673	0.20505	0.650675
Scaffold523-79542	0.73576	0.786846	0.500446	0.479304
Scaffold523-79559	-0.443368	0.786846	0.102676	0.748642
Scaffold523-79592	0.165092	0.786846	0.0223754	0.881093
Scaffold523-79630	0.394322	0.786846	0.0805184	0.776596
Scaffold523-98982	-0.101142	0.206952	1.88711e-09	0.999965
Scaffold523-98999	-1.32155	0.20058	1.45772	0.227293
Scaffold523-99060	1.5728	0.179436	1.69624	0.19278
Scaffold523-99067	0.43965	0.179436	0.109036	0.741245
Scaffold523-100152	-2.12432	-0.0209467	2.39791	0.121497
Scaffold523-100213	1.34413	-0.0209467	1.51189	0.218851
Scaffold523-100342	1.97559	2.29358	3.86327	0.0493539
Scaffold523-100366	-0.200498	2.29266	0.026445	0.870818
Scaffold523-100399	-0.449468	2.29263	0.255418	0.613286
Scaffold523-100414	0.0757536	2.28871	0.0110571	0.916255
Scaffold523-100560	0.118341	-0.328023	0.00119334	0.972443
Scaffold523-100580	-2.35648	-0.320125	3.31468	0.0686638
Scaffold523-100596	1.0787	-0.316193	1.09439	0.2955
Scaffold523-100602	2.97735	-0.321844	4.59425	0.0320794
Scaffold523-100617	0.253912	-0.305576	0.0473626	0.827718
Scaffold523-100618	0.0288027	-0.325791	0.000190665	0.988983
Scaffold523-100635	0.447488	-0.291636	0.019244	0.889669
Scaffold523-107916	-1.15647	0.353085	0.975461	0.323322
Scaffold523-107929	0.709929	0.355521	0.249761	0.617243
Scaffold523-107948	1.10891	0.360932	1.07325	0.300212
Scaffold523-107949	-0.32743	0.0987854	0.0830099	0.773259
Scaffold523-108038	-0.674449	0.0830155	0.390291	0.532147
Scaffold523-113769	0.522221	0.71508	0.198769	0.655716
Scaffold523-113833	0.59732	0.719622	0.657182	0.417556
Scaffold523-113838	0.943441	0.715933	0.528703	0.467153
Scaffold523-113864	1.11991	0.698988	1.14323	0.284971
Scaffold523-113865	1.76162	0.705619	2.59279	0.107351
Scaffold523-113900	0.0518566	0.553956	0.000445713	0.983156
Scaffold523-113901	1.22527	1.55196	0.895988	0.34386
Scaffold523-113964	-0.00434958	0.686876	0.00991524	0.920682
Scaffold523-113965	2.68856	1.55968	3.48437	0.0619508
Scaffold523-113970	-2.27016	1.55337	4.48259	0.0342418
Scaffold523-113997	0.325866	1.55172	0.127885	0.720635
Scaffold523-131653	-1.23279	1.10351	1.18085	0.277182
Scaffold523-131732	3.60703	1.1078	8.47671	0.00359721
Scaffold523-133301	-0.0635237	0.686279	0.0042849	0.947808
Scaffold523-133322	0.631466	0.714373	0.196788	0.657326
Scaffold523-133342	1.71637	0.714373	2.07559	0.149672
Scaffold523-133345	0.818064	0.682247	0.444167	0.505118
Scaffold523-133367	1.90878	0.717156	2.02238	0.154996
Scaffold523-133379	0.358251	0.717156	0.0624608	0.802648
Scaffold523-133396	-0.203308	0.697323	0.0388667	0.843713
Scaffold523-133400	-0.819019	0.0336299	0.459484	0.497865
Scaffold523-140437	-1.37748	-0.183076	1.15049	0.283447
Scaffold523-140484	-1.5562	-0.183076	1.38773	0.238788
Scaffold523-140505	1.85304	-0.183076	2.64999	0.103551
Scaffold523-140596	2.23658	-0.0831741	2.67935	0.101657
Scaffold523-140625	-1.80782	-0.0831741	2.59714	0.107057
Scaffold523-140634	0.936873	-0.087758	0.722143	0.395442
Scaffold523-140917	0.0366392	-0.106136	0.00222102	0.962411
Scaffold523-140921	-0.0204252	-0.102403	2.22748e-07	0.999623
Scaffold523-141003	0.808788	-0.11658	0.621516	0.430484
Scaffold523-141004	-0.390557	0.279304	0.150188	0.698355
Scaffold523-141067	1.32226	0.274757	1.73581	0.18767
Scaffold523-152265	-0.120863	0.412662	0.0172553	0.895491
Scaffold523-152275	0.215445	0.438764	0.0230328	0.879372
Scaffold523-152325	1.66681	0.421159	1.78051	0.182086
Scaffold523-152337	-1.26321	0.421159	0.926131	0.33587
Scaffold523-152351	0.84641	0.414075	0.336933	0.561605
Scaffold523-152358	0.303509	0.414075	0.027199	0.869006
Scaffold523-155121	2.79561	0.727744	5.0952	0.0239922
Scaffold523-155132	2.43959	0.720337	3.87642	0.048969
Scaffold523-155145	3.11723	0.714512	6.91813	0.00853264
Scaffold523-155296	-0.860764	1.33049	0.611838	0.434097
Scaffold523-155310	0.316845	1.35904	0.137455	0.710825
Scaffold523-155335	-0.409522	1.36139	0.142826	0.705488
Scaffold523-176895	-1.79278	0.344855	2.12991	0.144449
Scaffold523-176905	-2.75492	0.344855	4.01755	0.045029
Scaffold523-176907	-0.161605	0.317677	2.7668e-09	0.999958
Scaffold523-176915	0.338765	0.344855	0.0629481	0.801896
Scaffold523-176925	-0.355926	0.344855	0.0393569	0.842743
Scaffold523-176935	-3.7474	0.344855	7.43958	0.00638048
Scaffold523-176942	0.899002	0.342123	0.9353	0.33349
Scaffold523-176944	2.94244	0.34119	4.32694	0.0375137
Scaffold523-176949	1.46074	0.344855	1.65463	0.19833
Scaffold523-176983	0.925192	0.362866	0.931591	0.33445
Scaffold523-217423	-1.18809	0.0521597	1.56183	0.211398
Scaffold523-217433	-1.99435	0.0521597	3.04173	0.0811495
Scaffold523-217444	0.40638	0.0490837	-2.37635e-09	1
Scaffold523-217447	1.5135	0.0521597	1.34465	0.246216
Scaffold523-217471	2.66546	0.0521597	3.3519	0.0671275
Scaffold523-217477	-2.24691	0.0521597	3.00719	0.0828958
Scaffold523-217483	0.128122	0.0521597	0.000406034	0.983923
Scaffold523-217489	-2.14731	0.0521597	3.3045	0.0690903
Scaffold523-217493	0.398824	0.0521597	-2.43615e-09	1
Scaffold523-217504	0.407245	0.0565893	-2.3543e-09	1
Scaffold523-217511	0.407245	0.0565893	-2.3543e-09	1
Scaffold523-217516	-0.532514	0.0565893	0.23414	0.628471
Scaffold523-217519	1.42877	0.0690108	1.08256	0.298125
Scaffold523-218228	0.209227	0.393088	0.0549035	0.814741
Scaffold523-218270	-0.289234	0.399899	4.73507e-09	0.999945
Scaffold523-227594	-1.73737	0.243238	2.17654	0.140129
Scaffold523-242665	0.976571	2.40854	0.932769	0.334144
Scaffold523-242667	-0.000284036	2.40525	2.65287e-06	0.9987
Scaffold523-242673	-0.590783	2.39738	0.542117	0.461557
Scaffold523-251914	0.450829	0.863431	0.184867	0.667224
Scaffold523-251975	0.611569	0.774003	0.154766	0.694021
Scaffold523-251982	0.118519	0.810727	0.0150006	0.902521
Scaffold523-252000	-0.446045	0.803303	0.192349	0.660969
Scaffold523-252003	-2.03199	0.803303	2.71127	0.0996417
Scaffold523-283703	0.0245776	0.195742	0.000634583	0.979903
Scaffold523-283801	-0.0360685	0.133373	0.00211289	0.963337
Scaffold523-295027	0.504733	0.845204	0.138549	0.709727
Scaffold523-361354	-0.624789	0.0692516	0.417364	0.518255
Scaffold523-361375	-0.247672	0.0736276	0.066045	0.797185
Scaffold523-361380	-0.77734	0.0736276	0.607116	0.435876
Scaffold523-361384	-0.198147	0.0578883	0.0435652	0.834665
Scaffold523-361390	-0.217532	0.0736276	0.0515917	0.820316
Scaffold523-361394	-0.317676	0.0736276	0.107887	0.742562
Scaffold523-361402	-0.363555	0.0736276	0.139778	0.708502
Scaffold523-361413	-0.12691	0.0736276	0.0181328	0.892882
Scaffold523-361422	-0.363638	0.0736276	0.139115	0.709163
Scaffold523-362478	1.61239	0.824617	2.11229	0.146121
Scaffold523-362501	-2.3663	0.805743	3.8554	0.0495862
Scaffold523-383465	3.84569	0.98628	7.64962	0.00567844
Scaffold523-383478	-2.14719	0.989415	3.05002	0.0807363
Scaffold523-383485	3.25182	0.987147	5.6412	0.0175432
Scaffold523-383487	1.15946	0.989415	0.826238	0.363363
Scaffold523-383522	0.0649592	0.967239	0.00419004	0.948389
Scaffold523-383549	0.577255	0.961098	0.256722	0.612382
Scaffold523-394151	-1.67967	0.97262	1.49839	0.220919
Scaffold523-394181	-1.10225	1.00534	0.507863	0.476065
Scaffold523-394191	1.35366	1.00163	1.21829	0.269696
Scaffold523-394247	1.81541	0.993754	2.8173	0.0932533
Scaffold523-406973	1.84776	0.796102	3.30893	0.0689044
Scaffold523-407004	-0.913333	0.802061	0.537802	0.463345
Scaffold523-407005	1.11825	0.342105	0.594801	0.440569
Scaffold523-407028	0.409966	0.810515	0.0798069	0.777559
Scaffold523-407029	0.115452	0.360644	-4.88532e-10	1
Scaffold523-407070	0.0268651	-0.0261517	8.85069e-05	0.992494
Scaffold523-407071	-0.0623602	0.343536	0.00309298	0.955649
Scaffold523-407101	-0.614607	-0.0770347	0.890056	0.345462
Scaffold523-407340	2.62637	0.55919	3.90074	0.0482649
Scaffold523-407348	1.54363	0.55919	1.12269	0.28934
Scaffold523-407370	2.47684	0.55919	2.74513	0.0975513
Scaffold523-407394	1.52964	0.55919	1.28305	0.257333
Scaffold523-407418	2.48042	0.575853	2.74955	0.0972819
Scaffold523-407424	2.66402	0.56987	3.42727	0.0641282
Scaffold523-407433	3.14821	0.575853	4.2598	0.0390244
Scaffold523-407646	1.49538	1.79166	1.94346	0.163293
Scaffold523-407650	1.78085	1.79166	2.35935	0.124534
Scaffold523-407687	1.75407	1.78787	2.49982	0.11386
Scaffold523-407728	1.45431	-0.0309916	1.10121	0.294001
Scaffold523-407729	-0.33445	1.78633	0.0895084	0.764803
Scaffold523-407772	2.2578	-0.0279138	2.85502	0.0910893
Scaffold523-407778	0.146311	-0.0574377	-2.86792e-09	1
Scaffold523-408007	1.90232	0.673386	2.32514	0.127299
Scaffold523-417374	2.23913	0.140028	3.18478	0.0743269
Scaffold523-417398	0.847224	0.140028	1.11755	0.290447
Scaffold523-417418	-0.549059	0.140028	9.15696e-09	0.999924
Scaffold523-417456	-0.549059	0.140028	9.15696e-09	0.999924
Scaffold523-427907	0.314221	-0.125111	-2.25712e-09	1
Scaffold523-427931	-0.659782	0.456625	0.234946	0.627881
Scaffold523-428003	-0.621405	0.44064	0.19844	0.655983
Scaffold523-435592	-0.435391	0.685349	0.0230887	0.879227
Scaffold523-435598	1.22653	0.685349	0.95157	0.32932
Scaffold523-435601	-0.01503	0.685349	0.00992341	0.920649
Scaffold523-435628	0.459614	0.693649	0.193991	0.659615
Scaffold523-435670	-0.606823	0.592299	1.66043e-08	0.999897
Scaffold523-435673	-0.622262	0.586264	1.71398e-08	0.999896
Scaffold523-435686	-1.29955	0.575617	0.832831	0.361455
Scaffold523-470139	1.11469	1.33495	1.41901	0.233567
Scaffold523-470172	2.74861	1.34169	4.2395	0.0394937
Scaffold523-470211	-1.98971	1.33657	2.82964	0.0925391
Scaffold523-470229	-0.456966	1.33559	0.139366	0.708912
Scaffold523-470438	0.179542	1.09354	0.0304955	0.861371
Scaffold523-470446	-0.560828	1.09354	0.136021	0.712269
Scaffold523-470531	1.9198	1.04577	2.49154	0.114459
Scaffold523-472832	2.59668	1.10346	4.67461	0.0306116
Scaffold523-486658	-2.138	0.0635505	2.9817	0.0842108
Scaffold523-486670	3.36821	0.0635505	5.53399	0.0186506
Scaffold523-486677	2.35196	0.0635505	3.11192	0.0777213
Scaffold523-496119	1.71265	0.301857	2.29967	0.129401
Scaffold523-496145	1.21483	0.360922	0.794566	0.372723
Scaffold523-496158	3.65787	0.358076	6.59576	0.0102222
Scaffold523-496164	3.57792	0.360922	9.38641	0.002186
Scaffold523-496189	1.02028	0.363343	0.872175	0.350354
Scaffold523-496197	1.32566	0.357945	1.55391	0.212559
Scaffold523-496203	1.09164	0.357945	1.01238	0.314332
Scaffold523-496254	2.01387	0.843199	3.16849	0.0750717
Scaffold523-496265	2.1881	0.841452	3.1892	0.0741264
Scaffold523-496300	0.962394	0.78824	0.598094	0.439306
Scaffold523-496340	2.23203	0.848772	3.29807	0.0693615
Scaffold523-496351	2.21776	0.838483	3.2762	0.0702917
Scaffold523-496691	-0.246592	0.283806	0.0211474	0.884378
Scaffold523-496742	-0.8239	0.2884	0.511775	0.474371
Scaffold523-496744	0.765431	0.2884	0.323016	0.569801
Scaffold523-496747	0.676501	0.2884	0.260816	0.60956
Scaffold523-496754	-1.15777	0.285848	0.65612	0.417933
Scaffold523-496759	-0.0733198	0.2884	0.00113562	0.973117
Scaffold523-496761	1.91285	0.285406	2.13974	0.143526
Scaffold523-496774	-0.54339	0.285406	0.136018	0.712272
Scaffold523-496781	-0.935761	-0.300574	0.653923	0.418714
Scaffold523-496782	0.246292	0.285406	0.0521976	0.819282
Scaffold523-496784	-2.94156	-0.288777	5.32644	0.0210043
Scaffold523-496803	2.08841	-0.288777	2.52101	0.112339
Scaffold523-496857	-0.141086	-0.250464	0.0161072	0.899008
Scaffold523-497315	1.52364	0.995035	2.11264	0.146087
Scaffold523-497323	0.849809	0.992721	0.581249	0.445823
Scaffold523-497374	1.22257	0.988324	1.14809	0.28395
Scaffold523-497395	0.0173917	0.991304	0.00883408	0.925117
Scaffold2739-25896	1.26289	0.499088	1.38427	0.239375
Scaffold2739-25908	0.778394	0.515269	0.595552	0.44028
Scaffold2739-25911	0.214511	0.515269	0.037931	0.845582
Scaffold2739-25917	0.408829	0.515269	0.146763	0.701648
Scaffold2739-25920	-0.27671	0.515269	0.0815269	0.775239
Scaffold2739-25929	0.962589	0.515269	0.780833	0.376887
Scaffold2739-29681	-0.125515	0.00466826	0.00672764	0.934629
Scaffold2739-29707	-1.4238	0.0475947	1.18036	0.277282
Scaffold2739-37194	-0.187847	2.15414	0.0534875	0.817102
Scaffold2739-37203	0.0417642	2.15686	0.00280069	0.957794
Scaffold2739-37235	0.0892914	2.15967	0.0103333	0.919032
Scaffold2739-37240	0.173704	2.15762	0.0400618	0.84136
Scaffold2739-37244	0.424245	2.17028	0.273658	0.600889
Scaffold2739-37265	0.809136	2.17097	0.986409	0.320622
Scaffold2739-37404	-0.525879	1.11541	0.258144	0.611398
Scaffold2739-49396	0.677275	-0.400144	0.395182	0.529588
Scaffold2739-49487	1.02201	-0.390305	1.03448	0.30911
Scaffold2739-49599	0.160184	2.13136	0.0328437	0.856188
Scaffold2739-49693	2.59657	0.105422	4.04322	0.0443491
Scaffold2739-49699	1.82037	0.105422	1.86029	0.172591
Scaffold2739-49711	1.02051	0.105422	0.631784	0.426702
Scaffold2739-86937	0.886274	0.195132	6.56613e-09	0.999935
Scaffold2739-88049	0.662195	-0.00955953	0.1554	0.693427
Scaffold2739-88068	-0.580433	0.00282893	0.265206	0.606566
Scaffold2739-88129	0.268262	-0.0928892	-4.29967e-09	1
Scaffold2739-91401	0.263183	-0.14907	0.0695071	0.792056
Scaffold2739-91404	-2.07511	-0.14907	2.3369	0.12634
Scaffold2739-91406	-1.84596	-0.167879	1.9555	0.161996
Scaffold2739-91421	-0.541294	-0.154136	0.154167	0.694585
Scaffold2739-91472	-0.334928	-0.150078	0.0141981	0.905152
Scaffold2739-91474	0.827121	-0.155026	1.01861	0.312848
Scaffold2739-93387	1.26004	1.60705	2.09359	0.147918
Scaffold2739-93457	0.984926	1.60856	1.31861	0.250841
Scaffold2739-93461	0.397306	1.60737	0.220154	0.638923
Scaffold2754-22216	-0.492742	2.57498	0.384858	0.535014
Scaffold2754-22360	2.60557	1.26051	3.72711	0.0535361
Scaffold2754-22364	-0.290812	1.3804	0.0948656	0.75808
Scaffold2754-22375	3.15949	1.37471	4.85945	0.0274952
Scaffold2754-22393	-1.15559	1.3592	1.52589	0.21673
Scaffold2754-22396	2.2629	1.36332	2.65844	0.103002
Scaffold2754-22412	0.313457	1.36332	0.0627344	0.802225
Scaffold2754-22416	2.6573	1.36332	3.56147	0.0591353
Scaffold2754-22438	1.94116	1.36332	2.10183	0.147123
Scaffold2754-22445	-0.352111	1.36191	0.140318	0.707965
Scaffold2754-29597	0.906894	3.15145	1.61194	0.20422
Scaffold2754-29610	0.30099	3.15454	0.121685	0.727214
Scaffold2754-29636	3.84749	3.1547	9.62343	0.00192111
Scaffold2754-29694	-0.747094	3.1459	0.767726	0.380922
Scaffold2754-35568	0.699952	2.85304	0.826175	0.363381
Scaffold2754-35577	0.30441	2.85614	0.127013	0.72155
Scaffold2754-35828	-0.831578	0.183023	0.369997	0.543006
Scaffold2754-38779	1.26482	0.314964	1.3723	0.241417
Scaffold2754-38783	-0.919654	0.321098	0.50378	0.477844
Scaffold2754-38784	0.432635	0.248361	0.0165894	0.897516
Scaffold2754-38786	0.384492	0.32708	0.107426	0.743094
Scaffold2754-38787	1.12197	0.24342	0.454136	0.500377
Scaffold2754-38795	2.22983	0.321782	2.94651	0.086063
Scaffold2754-38796	-0.167409	0.250987	0.0546738	0.815121
Scaffold2754-38799	1.13467	0.32708	1.11314	0.291401
Scaffold2754-38800	-0.293518	0.250987	0.108099	0.742319
Scaffold2754-38809	0.0621938	0.32708	5.76282e-06	0.998085
Scaffold2754-38810	0.581884	0.250987	0.10174	0.749752
Scaffold2754-38812	1.57783	0.32708	1.59435	0.206705
Scaffold2754-38813	2.15871	0.250987	2.33467	0.126522
Scaffold2754-38816	-0.32039	0.324595	0.0495852	0.823787
Scaffold2754-38817	1.35669	0.250987	0.91304	0.339309
Scaffold2754-38833	-0.977838	0.324554	0.516385	0.472388
Scaffold2754-38834	0.164423	0.250987	0.00240592	0.960879
Scaffold2754-38839	-1.32002	0.318314	1.18041	0.277273
Scaffold2754-38840	0.359896	0.24454	0.00840762	0.926942
Scaffold2754-38857	-0.535251	0.31458	0.150693	0.697874
Scaffold2754-38858	0.664393	0.241991	0.171918	0.678413
Scaffold2754-38865	0.968516	0.307083	0.810468	0.367982
Scaffold2754-38866	1.06836	0.233404	0.576408	0.447724
Scaffold2754-38868	1.70394	0.307083	1.9076	0.167231
Scaffold2754-38869	-1.45993	0.236102	1.5146	0.218438
Scaffold2754-38873	-0.729368	0.225512	0.562122	0.453407
Scaffold2754-44621	-0.628116	1.254	0.394063	0.530171
Scaffold2754-45561	-0.848166	2.70395	1.27879	0.258125
Scaffold2754-45645	-0.189202	2.70867	0.0309226	0.860413
Scaffold2754-55925	2.68634	1.53749	5.64752	0.0174801
Scaffold2754-56026	-2.09212	1.45898	2.87034	0.0902259
Scaffold150-34595	-1.44715	1.05359	1.76178	0.184403
Scaffold150-34604	-1.07151	1.04983	1.00145	0.316959
Scaffold150-34642	-0.948179	1.05658	0.769692	0.380312
Scaffold150-34651	-1.47318	1.05287	2.41878	0.119888
Scaffold150-53824	0.234335	1.46025	0.073276	0.786625
Scaffold150-53928	0.423314	-0.324352	0.15161	0.697001
Scaffold150-53929	-0.19655	0.874722	0.0409712	0.839594
Scaffold150-53935	-1.27708	-0.318593	1.06537	0.301994
Scaffold150-53936	1.07532	-0.0873233	0.662622	0.415636
Scaffold150-53955	-1.15442	-0.313236	1.349	0.245453
Scaffold150-53956	-1.93836	-0.0873233	2.79513	0.094551
Scaffold150-53992	0.798422	-0.313236	0.323054	0.569778
Scaffold150-53993	-1.42626	-0.0873233	1.89314	0.168848
Scaffold150-54007	0.10823	-0.313236	-2.39864e-09	1
Scaffold150-54008	-2.0659	-0.0906653	3.15975	0.0754749
Scaffold150-54018	0.465299	-0.313236	0.0823355	0.774157
Scaffold150-54019	0.253737	-0.0906653	-2.5777e-09	1
Scaffold150-54025	0.569806	-0.0940156	0.272851	0.601425
Scaffold150-72256	-0.857027	1.4841	0.886433	0.346446
Scaffold150-72297	-1.08107	1.52373	1.56194	0.211382
Scaffold150-72342	-0.605877	1.51808	0.511461	0.474507
Scaffold150-157050	-1.42226	-0.31343	2.09925	0.147371
Scaffold150-157056	0.645147	-0.31343	-6.88928e-10	1
Scaffold150-157084	0.645147	-0.31343	-6.88928e-10	1
Scaffold150-157099	0.645147	-0.31343	-6.88928e-10	1
Scaffold150-157106	0.645147	-0.31343	-6.88928e-10	1
Scaffold150-178742	0.327807	0.273763	0.118612	0.730545
Scaffold150-178763	0.307449	0.439772	0.106756	0.743868
Scaffold150-178799	0.192175	0.473914	0.0416029	0.838379
Scaffold150-178816	0.336567	0.467964	0.127927	0.720591
Scaffold150-178828	-0.160486	0.473914	2.43635e-09	0.999961
Scaffold150-178832	0.0276292	0.473914	0.000792872	0.977536
Scaffold150-178834	0.283694	0.468389	0.0897688	0.764471
Scaffold150-178840	0.310292	0.463984	0.109208	0.741047
Scaffold150-190250	-0.0364167	0.608506	0.00103119	0.974383
Scaffold150-190302	0.183966	0.608506	0.0365948	0.848292
Scaffold150-190306	0.213949	0.610897	0.0492824	0.824317
Scaffold150-190326	0.327514	0.616998	0.11162	0.738308
Scaffold150-224597	0.323765	2.71026	0.207025	0.649109
Scaffold150-224607	0.189617	2.69492	0.0715807	0.789049
Scaffold150-224613	-0.270621	2.69046	0.143945	0.70439
Scaffold150-224633	-0.0800395	2.69207	0.012679	0.910347
Scaffold150-224665	0.55241	2.65	0.600862	0.438249
Scaffold150-247900	1.58197	0.575513	1.69907	0.192409
Scaffold150-247918	-0.138194	0.575513	2.26596e-09	0.999962
Scaffold150-247924	-1.45299	0.575513	1.68597	0.194133
Scaffold150-247960	1.87795	0.569554	2.30332	0.129098
Scaffold150-258286	-1.40885	1.03404	1.53219	0.215783
Scaffold150-258349	1.93256	1.03437	2.37628	0.123191
Scaffold150-258377	0.552877	1.0248	0.303006	0.582004
Scaffold150-259596	1.3427	-0.0293979	1.52708	0.216552
Scaffold150-259600	-0.31611	-0.0293979	1.2113e-08	0.999912
Scaffold150-259615	-1.62027	-0.0293979	1.74315	0.18674
Scaffold150-259639	-0.0809292	-0.0293979	0.000105632	0.9918
Scaffold150-259679	3.11362	-0.0264864	5.45275	0.0195376
Scaffold150-284074	1.93377	0.335665	2.0704	0.150182
Scaffold150-284624	-2.46842	1.04854	3.6498	0.056076
Scaffold150-288976	-0.131277	1.27573	5.02672e-09	0.999943
Scaffold150-288986	-0.327688	1.27573	0.0485006	0.825693
Scaffold150-289042	-0.694304	1.21349	0.221993	0.637526
Scaffold150-289067	0.723732	1.26111	0.491737	0.483154
Scaffold150-297738	-2.51919	-0.278311	4.01617	0.0450659
Scaffold150-301627	1.54704	-0.214942	1.05169	0.305119
Scaffold150-301718	1.07522	-0.206836	0.818746	0.365547
Scaffold150-308801	0.42406	0.410224	0.141646	0.70665
Scaffold150-308804	-1.70185	0.406829	2.29033	0.130182
Scaffold150-308820	1.95961	0.615648	1.84311	0.174587
Scaffold150-310835	0.497776	-0.10684	0.133883	0.714439
Scaffold150-310851	1.08744	-0.0939347	0.49384	0.482219
Scaffold150-310868	2.61359	-0.234257	3.4801	0.0621109
Scaffold150-310873	4.15702	-0.234257	8.4349	0.00368087
Scaffold150-310881	2.34504	-0.228871	2.93573	0.0866392
Scaffold150-310883	0.347971	-0.223504	-3.75437e-09	1
Scaffold150-310885	1.74374	-0.223504	1.6814	0.194738
Scaffold150-310896	2.73723	-0.223504	3.94037	0.0471405
Scaffold150-310902	1.33655	-0.227595	1.08122	0.298424
Scaffold150-352033	0.284367	3.56772	0.191615	0.661575
Scaffold150-352050	0.354178	3.56982	0.241688	0.62299
Scaffold150-352051	0.7662	3.66711	1.22641	0.268105
Scaffold150-352114	-0.135499	3.66077	0.0453546	0.831353
Scaffold150-356080	-1.44061	1.71759	1.86419	0.172142
Scaffold150-356102	0.356481	1.70895	0.0860325	0.769283
Scaffold150-396518	-2.48269	0.709046	4.87	0.0273276
Scaffold150-396579	4.20559	0.711948	7.2438	0.00711463
Scaffold150-396602	2.19134	0.71002	3.47941	0.0621371
Scaffold150-405535	-1.49266	0.787172	1.43753	0.230539
Scaffold150-405583	1.69514	0.793463	2.03937	0.153273
Scaffold150-405599	-0.906689	0.791469	0.354419	0.551622
Scaffold150-405606	-1.44825	0.793463	1.49467	0.221494
Scaffold150-405632	-0.907426	0.789251	0.384492	0.535209
Scaffold150-437523	0.385185	0.228489	0.128712	0.719772
Scaffold150-437528	2.50175	0.228489	3.84245	0.0499705
Scaffold150-437549	2.05285	0.228489	2.48246	0.115122
Scaffold150-437569	0.448997	0.292366	0.145931	0.702454
Scaffold150-437593	0.772034	0.292366	0.45107	0.501827
Scaffold150-437623	0.602947	0.202139	0.255522	0.613214
Scaffold150-444667	2.74007	-0.00967568	3.90198	0.0482292
Scaffold150-444671	0.205815	-0.00616176	0.00582544	0.939161
Scaffold150-444674	-0.32992	-0.00967568	0.107843	0.742614
Scaffold150-444689	0.951345	0.00306296	0.38914	0.532752
Scaffold150-444700	0.291037	0.00306296	-7.16565e-09	1
Scaffold150-444703	0.291037	0.00306296	-7.16565e-09	1
Scaffold150-444715	0.506425	-0.0044702	0.0624148	0.802719
Scaffold150-444719	-2.40048	-0.00126749	3.82277	0.0505605
Scaffold150-444737	1.55598	0.02149	1.42592	0.232432
Scaffold150-444743	0.291325	0.02149	-6.81573e-09	1
Scaffold150-445796	-1.29222	-0.342907	1.31265	0.251915
Scaffold150-445840	-0.247433	-0.338852	0.0460098	0.830158
Scaffold150-458071	1.12319	1.88953	1.31673	0.25118
Scaffold150-458077	-4.13434	1.89035	10.3309	0.00130823
Scaffold150-458112	0.720314	1.89161	0.384407	0.535254
Scaffold150-458114	4.36904	1.89161	10.6087	0.00112557
Scaffold150-458153	-1.98282	1.89161	2.89372	0.0889253
Scaffold150-458159	-0.404247	1.88022	0.121617	0.727287
Scaffold150-458662	-0.943141	2.37159	0.953523	0.328824
Scaffold150-458746	0.562906	2.36888	0.548054	0.459114
Scaffold150-490571	0.534159	0.234818	0.733095	0.391882
Scaffold150-490624	-1.93783	0.22694	1.51027	0.219098
Scaffold242-50275	-0.665445	0.767759	0.324107	0.56915
Scaffold242-50983	0.837658	2.24132	1.04179	0.307405
Scaffold242-51005	0.990596	2.24448	1.11848	0.290246
Scaffold242-51009	-0.450509	2.24448	0.302532	0.5823
Scaffold242-51038	-0.706275	2.24295	0.662275	0.415758
Scaffold242-54121	-0.250478	0.412031	0.028462	0.866027
Scaffold242-54189	-0.989308	0.623563	0.894891	0.344155
Scaffold242-54214	-0.292794	0.628447	0.0372317	0.846994
Scaffold242-54221	0.126326	0.606025	0.0277373	0.867728
Scaffold242-79285	0.309011	0.305108	0.0924128	0.761132
Scaffold242-79371	1.93719	0.29812	1.87708	0.170667
Scaffold242-83133	0.0269513	2.56911	0.00108028	0.97378
Scaffold242-83204	-0.102244	2.60192	0.0197698	0.888182
Scaffold242-83210	-0.181552	2.60334	0.0649048	0.798905
Scaffold242-169278	1.51699	0.681795	1.24968	0.263613
Scaffold242-169337	-1.04821	0.673996	0.647494	0.42101
Scaffold242-169340	-1.63717	0.673996	2.12255	0.145144
Scaffold242-170768	0.36264	0.266042	0.0694637	0.792119
Scaffold242-174671	2.92186	0.231403	5.84688	0.0156047
Scaffold242-174726	0.605887	0.227456	0.286822	0.592264
Scaffold242-230087	0.999896	0.385182	0.940474	0.332156
Scaffold242-230098	1.27322	0.385182	1.55014	0.213115
Scaffold242-230158	-2.77002	0.380595	4.04563	0.044286
Scaffold242-230161	-0.210496	0.383396	0.00378225	0.950961
Scaffold242-231984	1.11055	0.291746	0.766948	0.381163
Scaffold242-232252	-0.833721	2.99813	0.825371	0.363614
Scaffold242-232255	2.02465	3.0027	4.46345	0.0346275
Scaffold242-232260	1.57768	3.00615	2.7464	0.0974734
Scaffold242-232325	0.842387	2.9963	1.20676	0.271975
Scaffold242-234130	-0.26294	0.824726	0.0568112	0.811609
Scaffold242-234159	-0.274118	0.861982	0.0250422	0.874262
Scaffold242-234167	-0.753141	0.861982	0.374484	0.54057
Scaffold242-234170	3.33662	0.861982	5.66327	0.0173238
Scaffold242-234182	3.39627	0.892011	5.86899	0.0154099
Scaffold242-234189	1.57505	0.899732	1.46249	0.226534
Scaffold242-234191	-1.92543	0.914043	2.42566	0.119363
Scaffold242-234202	-0.123375	0.90764	0.00246403	0.96041
Scaffold242-234451	-0.678113	0.101967	0.399466	0.527365
Scaffold242-234471	-0.0291083	0.107565	5.61293e-10	0.999981
Scaffold242-234472	0.637942	-0.249286	0.0966278	0.755915
Scaffold242-234500	-0.0380702	0.102796	-3.11441e-07	1
Scaffold242-234501	0.840611	-0.249286	0.325616	0.568252
Scaffold242-234502	-0.0374475	0.110465	6.31425e-10	0.99998
Scaffold242-234503	-1.01886	-0.252901	1.41406	0.234384
Scaffold242-234543	0.465964	-0.249286	0.161568	0.687717
Scaffold242-234634	2.06754	0.672798	2.48215	0.115145
Scaffold242-234702	-0.81879	0.678554	0.417093	0.518391
Scaffold242-234718	2.09372	0.678554	2.71008	0.0997159
Scaffold242-234733	2.02122	0.678554	3.3182	0.0685166
Scaffold242-239655	0.79108	0.348981	0.550634	0.458059
Scaffold242-239662	-0.534817	0.353785	0.0385379	0.844367
Scaffold242-240756	2.01561	-0.22625	2.56035	0.109574
Scaffold242-244830	0.60871	-0.13276	-5.53144e-09	1
Scaffold242-244851	-2.68758	-0.13276	4.93945	0.0262504
Scaffold242-244858	-0.998477	-0.13276	1.44529	0.229286
Scaffold242-244910	1.19257	-0.138756	0.615645	0.43267
Scaffold242-259694	-0.572247	0.157969	0.150582	0.697979
Scaffold242-259708	-2.21408	0.157536	3.04606	0.0809335
Scaffold242-259722	-0.288535	0.160808	0.0438197	0.834189
Scaffold242-259730	1.04308	0.162164	1.01642	0.313371
Scaffold242-259732	-2.70904	0.164949	4.02292	0.0448859
Scaffold242-259738	1.88787	0.161114	2.19257	0.138678
Scaffold242-259742	-1.81307	0.164949	2.29349	0.129917
Scaffold242-259748	-2.01518	0.164949	2.68081	0.101564
Scaffold242-259762	-0.0928797	0.160848	1.1906e-09	0.999972
Scaffold242-259769	-0.377167	0.160848	0.063559	0.800957
Scaffold242-262123	-0.654981	2.01545	0.556085	0.455842
Scaffold242-262172	0.797474	2.01367	0.647172	0.421125
Scaffold242-262183	-2.41408	1.96513	3.53374	0.060132
Scaffold242-262198	2.36592	2.00201	3.66516	0.0555612
Scaffold242-262415	2.05475	-0.00547679	2.22616	0.135691
Scaffold242-262445	0.215298	-0.00547679	-1.91705e-09	1
Scaffold242-262475	-0.872388	-0.00547679	0.461623	0.496867
Scaffold242-274515	0.889173	1.12118	0.679442	0.409779
Scaffold242-274533	2.84647	1.12375	4.35152	0.036976
Scaffold242-274545	-0.646864	1.12233	0.294972	0.587052
Scaffold242-274598	3.70948	1.12087	7.32279	0.00680857
Scaffold242-278491	4.26293	0.560739	9.33969	0.00224244
Scaffold242-278508	0.995112	0.57316	1.10189	0.293852
Scaffold242-278518	-0.446288	0.564001	0.0730324	0.786972
Scaffold242-278570	-0.354249	0.584949	7.9822e-09	0.999929
Scaffold242-285370	-0.881086	0.486197	0.264441	0.607086
Scaffold242-294660	-0.0190443	0.0927954	0.000879393	0.976343
Scaffold242-294663	-0.828741	0.0979348	1.11509	0.290978
Scaffold242-294708	-2.24855	0.118244	3.72896	0.0534768
Scaffold242-294731	0.747753	0.188939	0.299554	0.584162
Scaffold242-294736	-1.7842	0.188939	2.55566	0.1099
Scaffold242-294742	2.04866	0.188939	2.22733	0.135588
Scaffold242-294750	-0.301855	0.192152	0.115556	0.733905
Scaffold242-294836	-0.0404622	4.50318	0.00164733	0.967625
Scaffold242-294856	0.422498	4.54406	0.372915	0.54142
Scaffold242-294865	1.10139	4.5458	2.22098	0.136147
Scaffold242-294884	0.879871	4.55235	1.68194	0.194667
Scaffold242-294890	-0.318542	4.55255	0.213146	0.644313
Scaffold242-294901	0.23414	4.55225	0.130934	0.717465
Scaffold242-294984	-1.3025	0.1271	1.2942	0.255276
Scaffold242-294995	1.10611	0.1271	0.678294	0.410175
Scaffold242-295015	2.29948	0.1271	2.57344	0.108671
Scaffold242-295042	0.466254	0.118868	-3.87666e-09	1
Scaffold242-295043	3.07015	0.198623	4.4501	0.0348991
Scaffold242-295048	-0.828936	0.110295	1.18842	0.275648
Scaffold242-295061	1.09368	0.118868	0.435958	0.50908
Scaffold242-295062	-0.157168	0.186556	0.0208992	0.885054
Scaffold242-295072	-0.75651	0.118868	1.08135	0.298396
Scaffold242-295073	-0.644425	0.186556	0.270275	0.603147
Scaffold242-295076	0.466254	0.118868	-3.87666e-09	1
Scaffold242-295077	-0.686971	0.183916	0.314457	0.574958
Scaffold242-295096	1.28274	0.186556	1.15765	0.281953
Scaffold242-295100	2.89276	0.186556	4.47698	0.0343545
Scaffold242-295125	0.42304	1.93051	0.174126	0.67647
Scaffold242-295126	0.813263	0.186556	0.514225	0.473316
Scaffold242-295140	1.55373	1.93551	2.04043	0.153166
Scaffold242-295148	-0.58621	1.93416	0.177479	0.673549
Scaffold242-295164	2.93197	1.93646	5.16859	0.0229989
Scaffold242-295188	0.191044	1.93688	0.0741948	0.785324
Scaffold242-302324	-0.489646	0.116271	7.77954e-09	0.99993
Scaffold242-302336	-2.58764	0.125281	3.55919	0.0592165
Scaffold242-302374	-0.509996	0.125281	8.27529e-09	0.999927
Scaffold242-302400	1.23556	0.125281	1.5526	0.212752
Scaffold242-302412	1.17211	0.137922	1.39859	0.23696
Scaffold242-302418	-1.58639	0.148527	1.49566	0.22134
Scaffold242-302422	1.10271	0.0323473	1.00123	0.317012
Scaffold242-302423	-1.28334	0.145233	0.776201	0.378305
Scaffold242-302451	0.176068	0.0456757	0.006606	0.935221
Scaffold242-302452	-0.0266768	0.725596	0.011731	0.91375
Scaffold242-302464	0.160205	0.038545	-2.4653e-09	1
Scaffold242-302465	0.215569	0.725596	0.000219013	0.988192
Scaffold242-302491	-0.19473	0.0331016	0.0350215	0.851551
Scaffold242-302492	1.36962	0.719995	0.994101	0.318742
Scaffold242-302501	0.156754	0.718081	0.0217862	0.882657
Scaffold242-302517	0.0337695	0.812827	2.38911e-05	0.9961
Scaffold242-302555	-0.386928	0.79237	0.144339	0.704005
Scaffold242-302558	0.418469	0.79237	-1.69772e-09	1
Scaffold242-302587	0.359222	0.784577	0.0607375	0.805334
Scaffold242-302588	1.89396	0.668229	2.16064	0.141586
Scaffold242-302594	2.86209	0.79477	4.01347	0.0451381
Scaffold242-302595	0.161365	0.668229	-1.33039e-09	1
Scaffold242-302606	3.73562	0.79477	6.8644	0.00879297
Scaffold242-302607	-0.78881	0.662795	0.38448	0.535216
Scaffold242-302623	2.5719	0.663108	3.46982	0.062498
Scaffold242-302636	1.64902	0.663108	1.7546	0.1853
Scaffold242-302654	2.61617	0.663108	3.75692	0.0525892
Scaffold242-302672	0.179466	0.643074	0.0266257	0.870382
Scaffold242-303470	-2.46149	2.09429	4.98921	0.0255059
Scaffold242-303493	-0.448078	0.220501	0.0955633	0.75722
Scaffold242-303494	-0.244012	2.08061	0.0724956	0.787737
Scaffold242-303958	0.393006	0.297494	0.115792	0.733644
Scaffold242-303983	0.510088	0.301009	-3.64677e-09	1
Scaffold242-303990	0.451665	0.301009	0.0591923	0.807777
Scaffold242-304034	0.500025	0.293437	-3.70631e-09	1
Scaffold242-305741	-0.353022	0.26316	0.0572726	0.81086
Scaffold242-305792	-0.538691	0.26316	0.115155	0.73435
Scaffold242-305821	-5.05575	0.26316	14.768	0.000121583
Scaffold242-310159	-0.597574	1.97022	0.473159	0.491538
Scaffold242-310201	5.07284	2.03387	15.225	9.54302e-05
Scaffold242-310242	1.69206	2.04899	2.49392	0.114287
Scaffold242-335170	1.52982	0.011037	1.84203	0.174713
Scaffold242-335186	-0.16269	0.0419955	0.0728458	0.787237
Scaffold242-335219	0.581932	0.0288157	-1.1496e-09	1
Scaffold242-384155	3.85574	-0.204508	7.59422	0.00585559
Scaffold1219-19684	1.42244	1.38688	1.57785	0.20907
Scaffold1219-19692	1.8311	1.38556	2.22725	0.135595
Scaffold1219-19699	-2.51682	1.37985	3.90094	0.0482592
Scaffold1219-19704	-0.1181	1.37853	4.89094e-09	0.999944
Scaffold1219-19707	2.80421	1.37985	4.53319	0.0332435
Scaffold1219-19738	-2.07539	1.35944	3.14691	0.0760708
Scaffold1219-19745	-4.04658	1.35038	9.02941	0.00265671
Scaffold1219-19758	-0.245883	1.33719	0.0532265	0.817541
Scaffold1219-19766	1.5173	1.32832	2.1815	0.139678
Scaffold1219-24093	1.32408	1.40612	2.05376	0.151831
Scaffold1219-24154	-1.72194	1.40821	2.17658	0.140125
Scaffold1219-24155	0.30578	2.7113	0.133525	0.714805
Scaffold1219-24185	0.473613	1.40658	-4.87458e-09	1
Scaffold1219-24186	0.947092	2.71137	1.2571	0.262201
Scaffold1219-24201	0.577115	2.7071	0.628904	0.427758
Scaffold1219-36378	0.907154	2.42614	1.23391	0.266648
Scaffold1219-40898	0.0316868	1.84296	0.00157956	0.968297
Scaffold1219-40972	0.42551	-0.377945	0.0704494	0.790684
Scaffold1219-40973	-0.723694	0.183835	0.494098	0.482105
Scaffold1219-41042	-1.66948	-0.416332	2.4836	0.115039
Scaffold1219-42263	0.610395	-0.146536	4.91876e-10	0.999982
Scaffold1219-42306	-1.76944	-0.114385	2.6941	0.100721
Scaffold1219-42320	0.420757	-0.133171	0.00870449	0.925667
Scaffold1219-42330	-1.03519	-0.160647	0.745317	0.387963
Scaffold1219-42345	-0.138335	-0.142821	0.0222534	0.881415
Scaffold1219-43436	1.9399	1.47533	2.70721	0.0998955
Scaffold1219-43441	-2.60621	1.47533	3.81314	0.0508521
Scaffold1219-43492	1.21336	1.47169	1.18751	0.275833
Scaffold1219-43666	0.653271	1.81717	0.531379	0.466028
Scaffold1219-50700	1.38755	1.91824	2.61468	0.105879
Scaffold1219-50712	0.327306	1.91824	0.10664	0.744003
Scaffold1219-56650	-2.68583	-0.118515	4.11619	0.0424746
Scaffold1219-95539	-1.21841	0.103447	0.967131	0.325397
Scaffold1219-95554	1.51914	0.0947165	1.6218	0.202841
Scaffold1219-95557	-1.96246	0.0976855	2.69604	0.100598
Scaffold1219-95601	2.40106	0.101862	3.01484	0.0825057
Scaffold1219-95606	0.0139139	0.101862	-2.44469e-10	1
Scaffold1219-95608	-0.619328	0.0556983	0.217716	0.640786
Scaffold1219-95614	-2.29229	0.101862	3.33459	0.0678375
Scaffold1219-95621	-1.83001	0.101862	2.49083	0.114511
Scaffold1219-95762	-0.197131	0.160464	0.0451792	0.831675
Scaffold1219-95777	2.37509	0.163683	2.67514	0.101926
Scaffold1219-95827	2.49336	0.16858	2.8719	0.0901386
Scaffold1219-95828	0.290353	0.333191	-1.84733e-09	1
Scaffold1219-95838	0.461631	0.16858	-2.74713e-09	1
Scaffold1219-95839	1.12902	0.356757	0.458948	0.498116
Scaffold1219-95843	0.461631	0.16858	-2.74713e-09	1
Scaffold1219-95844	3.46551	0.356757	5.4689	0.0193578
Scaffold1219-95856	0.452244	0.171672	-2.66736e-09	1
Scaffold1219-95857	-0.548849	0.359224	0.249263	0.617594
Scaffold1219-95867	-0.616269	0.359224	0.332364	0.56427
Scaffold1219-95879	-0.857721	0.359224	1.10129	0.293984
Scaffold1219-95887	0.801322	0.359224	0.367688	0.544267
Scaffold1219-95894	3.50827	0.359224	5.93543	0.0148394
Scaffold1219-95913	0.607227	0.360111	0.259714	0.610317
Scaffold1219-126316	0.667963	0.383794	0.263064	0.608023
Scaffold1219-126321	0.534986	0.383794	-2.73511e-09	1
Scaffold1219-126354	0.301095	0.383794	0.00293944	0.956763
Scaffold1219-126364	-0.590884	0.380988	0.904581	0.341556
Scaffold1219-126366	0.296353	0.383794	0.00757783	0.930631
Scaffold1219-126368	2.76266	0.376671	3.36312	0.0666717
Scaffold1219-126383	3.13953	0.383794	4.49578	0.0339786
Scaffold1219-148430	0.705254	0.120469	0.426031	0.513943
Scaffold1219-148550	-0.251271	0.0901629	0.0536003	0.816913
Scaffold1219-168946	0.288551	-0.187906	0.0275022	0.868284
Scaffold1219-169005	-0.463024	-0.173944	0.215862	0.642211
Scaffold1219-169042	-1.97895	-0.222404	3.2903	0.0696903
Scaffold3365-5979	1.59	0.605949	1.71062	0.190905
Scaffold3365-6036	0.0793225	0.605949	-1.88834e-09	1
Scaffold3365-6068	0.825778	0.601481	0.520803	0.470499
Scaffold3365-9738	0.312783	1.05262	0.095358	0.757473
Scaffold3365-9775	-0.204875	1.05478	0.104371	0.746646
Scaffold3365-9776	-1.2939	1.17596	1.41875	0.23361
Scaffold3365-9832	-0.596602	1.05401	0.357076	0.550135
Scaffold3365-9833	0.00822977	1.17465	0.00653421	0.935574
Scaffold3365-9865	0.412863	1.1657	0.194831	0.658926
Scaffold3365-37436	0.902933	0.974196	0.898046	0.343306
Scaffold3365-37443	0.623092	0.972625	0.437635	0.508266
Scaffold3365-37476	0.769607	0.974196	0.646557	0.421347
Scaffold3365-37504	1.47531	0.974196	1.76912	0.183491
Scaffold3365-37512	0.420388	0.974196	0.207236	0.648942
Scaffold3365-42842	0.298488	1.5815	0.130331	0.718089
Scaffold3365-42890	0.344611	1.60951	0.171956	0.678379
Scaffold3365-42925	0.154002	1.61897	0.0314686	0.859199
Scaffold3365-44212	-0.437717	2.41049	0.315419	0.574374
Scaffold3365-44216	-0.67199	2.412	0.738148	0.390255
Scaffold3365-44262	-0.473237	2.41257	0.33662	0.561787
Scaffold3365-44279	-0.449663	2.41182	0.303316	0.581811
Scaffold3365-44287	-0.58037	2.41192	0.509211	0.475481
Scaffold3365-44311	-0.941412	2.18196	1.26692	0.260346
Scaffold3365-45799	0.23578	1.03451	0.0629591	0.801879
Scaffold3365-45803	1.08655	0.960549	1.0827	0.298094
Scaffold3365-45839	1.51784	1.0318	1.97949	0.159444
Scaffold3365-45849	1.08295	1.03408	1.10638	0.292871
Scaffold3365-45856	1.53394	1.03188	2.19917	0.138085
Scaffold3365-45866	0.626284	1.03408	0.409038	0.522458
Scaffold3365-45869	1.259	1.01913	1.42067	0.233293
Scaffold3365-45879	1.27843	1.02135	1.44132	0.229925
Scaffold3365-45884	0.417897	1.01062	0.160745	0.688472
Scaffold3365-45888	1.16878	1.0152	1.19972	0.273378
Scaffold3365-46341	0.190798	0.211099	0.0247562	0.874976
Scaffold3365-46348	-1.26543	0.213828	0.812644	0.36734
Scaffold3365-46381	0.137358	0.213828	0.0259268	0.872079
Scaffold3365-46417	-0.693062	0.213828	0.359524	0.548771
Scaffold441-2199	-2.34209	0.594177	3.82581	0.050469
Scaffold441-2207	-1.15015	0.594177	0.856058	0.354844
Scaffold441-2245	1.50542	0.594177	1.59741	0.206271
Scaffold441-27396	3.94401	-0.219893	7.00321	0.00813636
Scaffold441-27431	0.368345	-0.269329	-3.05059e-09	1
Scaffold441-27437	0.378298	-0.20936	-3.05737e-09	1
Scaffold441-27440	0.388766	-0.213005	-2.93416e-09	1
Scaffold441-27461	2.06816	-0.20936	2.22102	0.136143
Scaffold441-27491	2.60374	-0.20936	3.76041	0.0524798
Scaffold441-47273	1.08409	0.500071	0.830893	0.362014
Scaffold441-47306	0.33826	0.637086	0.0698722	0.791523
Scaffold441-47314	-0.914391	0.635171	0.668159	0.413694
Scaffold441-47322	0.0237165	0.637086	0.000482283	0.982479
Scaffold441-47325	-1.56182	0.637086	1.77483	0.182786
Scaffold441-47329	0.24325	0.637086	0.0256294	0.872809
Scaffold441-47359	-0.765231	0.632322	0.470529	0.492744
Scaffold441-48090	0.841303	1.56642	0.872225	0.35034
Scaffold441-66029	0.656649	0.351638	0.259073	0.610758
Scaffold441-66051	0.611333	0.351638	0.303026	0.581992
Scaffold441-66072	0.674368	0.352163	0.290441	0.589938
Scaffold441-66073	-0.652088	-0.121376	0.19437	0.659304
Scaffold441-66079	0.245323	0.352163	0.0531039	0.817748
Scaffold441-66080	1.55451	-0.121376	2.06754	0.150464
Scaffold441-66128	1.57501	0.352163	1.74578	0.186408
Scaffold441-66129	-0.43185	-0.129569	0.0406241	0.840265
Scaffold441-66158	-0.345509	-0.135536	0.0564653	0.812173
Scaffold441-80709	-0.70757	0.887198	0.346066	0.556349
Scaffold441-80731	1.56122	0.877856	1.4261	0.232402
Scaffold441-80746	0.913029	0.879444	0.505574	0.477061
Scaffold441-80753	0.230881	0.853512	0.0462412	0.829738
Scaffold441-82275	1.26489	0.399002	1.44753	0.228925
Scaffold441-82302	0.922928	0.399691	0.441877	0.506218
Scaffold441-82303	0.309694	-0.27727	0.00799316	0.92876
Scaffold441-82307	2.0597	0.400327	2.38222	0.122723
Scaffold441-82308	1.40495	-0.27727	1.04685	0.306234
Scaffold441-82310	-1.73736	0.40295	1.89919	0.168169
Scaffold441-82311	-0.76007	-0.27727	0.43577	0.509171
Scaffold441-82313	-0.925511	0.39454	0.55389	0.456733
Scaffold441-82314	-1.58627	-0.27727	2.26102	0.132666
Scaffold441-82330	0.00920215	0.399676	5.34118e-05	0.994169
Scaffold441-82331	0.335448	-0.27727	0.00806375	0.928447
Scaffold441-82347	-1.13895	0.399676	0.791544	0.373634
Scaffold441-82348	-0.632296	-0.27727	0.911188	0.339799
Scaffold441-82357	-0.206071	-0.26109	0.0483496	0.82596
Scaffold441-82407	0.506446	-0.276573	-6.49359e-09	1
Scaffold441-82411	2.33489	-0.276573	2.69031	0.10096
Scaffold441-82487	0.280565	-0.283145	0.00153183	0.96878
Scaffold441-82495	0.523713	-0.283145	-6.52255e-09	1
Scaffold441-82501	-0.826672	-0.296617	0.610675	0.434534
Scaffold441-82883	-0.0618489	-0.0100803	2.25316e-09	0.999962
Scaffold441-82894	-0.0689736	-0.00459797	2.64787e-09	0.999959
Scaffold441-82935	1.58889	-0.0132371	1.75652	0.185059
Scaffold441-82939	-1.68175	-0.0132371	1.59471	0.206655
Scaffold441-82948	1.37339	-0.0132371	1.48434	0.223097
Scaffold441-82953	-2.30311	-0.0132371	3.31919	0.0684757
Scaffold441-82979	-2.12433	-0.0164005	3.02339	0.0820716
Scaffold441-83746	-0.803467	-0.307852	0.959029	0.327432
Scaffold441-83766	0.277957	-0.307852	-2.97604e-09	1
Scaffold441-83812	-2.39042	-0.308575	3.79118	0.0515234
Scaffold441-83813	-1.06661	0.367121	1.61187	0.204229
Scaffold441-83817	1.89838	-0.31726	1.92868	0.164903
Scaffold441-83818	2.09819	0.367121	2.08641	0.148615
Scaffold441-83826	2.61524	-0.332262	3.38769	0.0656849
Scaffold441-83827	0.89241	-0.25629	5.21783e-09	0.999942
Scaffold441-83860	0.638816	0.364908	1.39894e-10	0.999991
Scaffold441-83871	2.14651	0.368403	2.13053	0.144391
Scaffold441-83882	-1.94691	0.347051	3.06218	0.0801339
Scaffold441-83890	2.64728	0.349412	3.01669	0.0824115
Scaffold441-83906	-0.00639962	0.346917	0.00118229	0.972571
Scaffold441-85384	-0.00154361	0.618265	-6.06602e-10	1
Scaffold441-85398	-1.97504	0.618265	2.8142	0.0934334
Scaffold441-85408	-0.00154361	0.618265	-6.06602e-10	1
Scaffold441-89470	0.0839988	0.640683	0.006845	0.934063
Scaffold441-89532	-1.10013	0.619154	0.906599	0.341019
Scaffold441-93468	2.36384	0.700369	3.19497	0.0738653
Scaffold441-93471	-0.798503	0.700369	0.331007	0.565067
Scaffold441-93481	-0.414354	0.700369	0.0813631	0.775459
Scaffold441-93495	-1.45099	0.692656	1.64402	0.199774
Scaffold441-93514	-0.11172	0.700369	1.88463e-09	0.999965
Scaffold441-93521	-0.11172	0.700369	1.88463e-09	0.999965
Scaffold441-93535	-0.374631	0.669989	0.0657966	0.797558
Scaffold441-93559	1.39168	0.669989	1.20546	0.272234
Scaffold441-98499	1.68586	1.84188	2.18262	0.139577
Scaffold441-151756	-0.440664	1.01149	0.143829	0.704504
Scaffold441-151759	-0.194709	0.956709	0.0122108	0.912011
Scaffold441-151941	-0.0314708	-0.0901762	0.00528572	0.942042
Scaffold441-151949	2.06053	-0.0901762	2.0708	0.150143
Scaffold441-151962	1.32903	-0.0901762	0.651325	0.419639
Scaffold441-151969	-0.878032	-0.0901762	0.486402	0.485537
Scaffold441-151976	1.63884	-0.0901762	1.29625	0.2549
Scaffold441-151979	0.555734	-0.0935856	0.124306	0.724411
Scaffold441-151981	-0.7023	-0.0901762	1.11971	0.28998
Scaffold441-152005	-0.7023	-0.0901762	1.11971	0.28998
Scaffold441-152086	0.32859	-0.151044	0.0186369	0.891413
Scaffold441-152101	2.7168	-0.14205	3.72288	0.0536716
Scaffold441-152119	-1.09278	-0.143126	0.912078	0.339564
Scaffold441-153901	1.37558	1.18295	1.76706	0.183747
Scaffold441-155583	0.448886	-0.271464	0.162859	0.686538
Scaffold441-155590	0.369622	-0.271464	-2.96393e-09	1
Scaffold441-155602	0.369622	-0.271464	-2.96393e-09	1
Scaffold441-155612	-1.33629	-0.271464	1.80756	0.178802
Scaffold441-155620	0.820343	-0.271464	0.288336	0.591289
Scaffold441-160926	-0.638013	0.0607795	0.195408	0.658453
Scaffold441-160980	-1.16606	0.0607795	0.663368	0.415374
Scaffold441-161000	-0.106305	0.0566369	0.00800056	0.928728
Scaffold441-163873	1.59483	2.28441	3.26215	0.0708961
Scaffold441-163906	0.755263	2.28646	0.509341	0.475424
Scaffold441-163929	0.386268	2.24511	0.169549	0.680513
Scaffold441-164313	-1.69392	1.38276	2.51929	0.112461
Scaffold441-179821	0.8486	1.27239	0.345127	0.556885
Scaffold441-179867	0.876886	1.26947	0.690489	0.405998
Scaffold441-180804	0.495065	0.157578	0.20162	0.653416
Scaffold441-180805	-1.80738	-0.0731292	2.60837	0.106301
Scaffold441-180904	-1.37207	0.112713	1.04058	0.307687
Scaffold441-180905	0.925333	0.0257594	0.65516	0.418274
Scaffold441-203428	0.646189	-0.122689	0.315359	0.57441
Scaffold441-203436	-3.57502	-0.113386	7.34934	0.00670875
Scaffold441-203451	0.693703	-0.0935307	0.338091	0.560933
Scaffold441-203470	1.46108	-0.0935307	1.70448	0.191703
Scaffold441-203506	1.35075	-0.0935307	1.54163	0.214375
Scaffold441-203551	1.17895	0.288564	1.29847	0.254492
Scaffold441-203569	-0.924119	0.306716	1.31236	0.251967
Scaffold441-203570	1.57089	0.18306	1.60135	0.205712
Scaffold441-203590	-1.6697	0.295453	1.82067	0.177233
Scaffold441-203591	-1.78232	0.192549	2.46528	0.116387
Scaffold441-203613	0.18782	0.186447	0.0314137	0.85932
Scaffold441-223432	2.08947	-0.0527823	2.897	0.0887447
Scaffold441-223478	2.08445	-0.0463645	2.42899	0.11911
Scaffold441-223501	-1.36139	-0.0511055	1.54731	0.213534
Scaffold441-223873	-1.70081	1.05758	1.6013	0.205719
Scaffold441-223954	1.43097	1.05607	1.86769	0.17174
Scaffold441-223962	-1.77576	1.05097	1.80279	0.179376
Scaffold441-362276	-2.18711	0.46349	3.68137	0.0550237
Scaffold441-362282	-0.551755	0.466612	0.249681	0.6173
Scaffold441-362293	2.10634	0.464321	2.24649	0.133918
Scaffold441-362344	1.39356	0.463475	1.2016	0.273002
Scaffold441-362361	2.62679	0.473107	3.221	0.0726993
Scaffold441-362364	-0.554889	0.473107	0.183364	0.668498
Scaffold441-362368	1.37761	0.477087	1.11132	0.291795
Scaffold441-366331	-0.410992	0.329399	0.0363423	0.84881
Scaffold441-366352	-0.797326	0.329399	2.0351e-08	0.999886
Scaffold441-366420	0.198296	0.313166	0.0483843	0.825899
Scaffold441-368256	1.02351	0.23597	0.909768	0.340176
Scaffold441-368352	-1.89725	0.23597	2.58952	0.107573
Scaffold441-401592	0.202918	2.79571	0.0810499	0.77588
Scaffold441-401615	0.47317	2.79803	0.437441	0.50836
Scaffold441-401756	0.165971	3.42494	0.0640079	0.80027
Scaffold441-401764	-1.9181	-0.00728708	2.2287	0.135468
Scaffold441-401765	0.151723	3.41899	0.0540272	0.816198
Scaffold441-401777	-1.64863	0.018429	1.87142	0.171313
Scaffold441-401781	0.148452	4.36388	0.0622326	0.803001
Scaffold441-401895	0.614419	1.86322	0.601425	0.438035
Scaffold864-6363	-0.340664	0.0486727	0.034827	0.851959
Scaffold864-6406	-0.664642	0.0486727	0.256249	0.612709
Scaffold864-6421	0.185167	0.0486727	0.0252034	0.873861
Scaffold864-62943	1.17546	0.45648	1.18609	0.276119
Scaffold864-63021	3.009	0.433906	5.81867	0.0158569
Scaffold864-69234	1.44954	0.0585013	1.5217	0.217362
Scaffold864-69239	0.197433	0.0628606	0.0180213	0.89321
Scaffold864-69263	-0.00519524	0.0628606	8.50336e-10	0.999977
Scaffold864-69294	-0.00519524	0.0628606	8.50336e-10	0.999977
Scaffold864-69296	0.0176493	0.0534624	2.60401e-10	0.999987
Scaffold864-134743	-1.63329	0.735126	2.11723	0.145649
Scaffold864-134767	-0.291313	0.739265	0.0872971	0.767642
Scaffold864-134798	-2.08819	0.770647	2.94244	0.0862805
Scaffold864-143154	-0.0122683	0.853656	0.000384927	0.984347
Scaffold864-143157	-1.32697	0.882223	1.64236	0.200002
Scaffold864-143190	-1.07528	0.595126	0.635154	0.425471
Scaffold864-143191	-1.82499	0.90784	2.46294	0.116561
Scaffold864-143227	-1.46778	0.601778	1.39653	0.237306
Scaffold864-173266	-1.61868	0.588758	1.76293	0.184259
Scaffold864-173291	1.14802	0.652838	0.530799	0.466271
Scaffold864-235075	-2.72936	0.142891	3.93757	0.0472191
Scaffold864-235131	0.338045	0.113473	0.0825546	0.773865
Scaffold864-235154	1.40893	0.113473	1.58453	0.208109
Scaffold864-235230	0.431136	0.257068	0.138809	0.709468
Scaffold864-235284	-0.737527	0.251855	0.299115	0.584438
Scaffold864-245386	1.26071	0.284103	0.850071	0.356532
Scaffold864-245391	0.308893	0.284103	0.0554133	0.813898
Scaffold864-245413	0.25343	0.30043	0.0267082	0.870183
Scaffold864-245427	-0.844824	0.303933	0.345495	0.556675
Scaffold864-245438	-0.0725789	0.303933	0.0012393	0.971917
Scaffold864-245445	-0.590809	0.303933	0.227927	0.633065
Scaffold864-245456	0.281936	0.318393	0.0528079	0.818247
Scaffold864-245459	-0.864927	0.318393	0.545155	0.460304
Scaffold864-245481	3.24547	0.307431	6.42176	0.011273
Scaffold864-248588	-0.421436	1.01549	0.165442	0.684195
Scaffold864-248593	-0.651464	1.01549	0.333759	0.563454
Scaffold864-248604	-0.270214	1.01762	0.0643913	0.799685
Scaffold864-248629	-0.809098	1.0304	0.551782	0.457591
Scaffold864-248640	-0.418811	1.0304	0.125401	0.723248
Scaffold864-248647	0.114922	1.0304	0.000272233	0.986836
Scaffold864-248658	1.6673	1.0304	1.52509	0.216851
Scaffold864-248661	1.14889	1.0304	1.18414	0.276516
Scaffold864-248664	-1.1106	1.0304	0.811912	0.367556
Scaffold864-248683	0.217578	1.02187	5.49259e-09	0.999941
Scaffold864-302971	-0.0177394	0.342251	4.16848e-10	0.999984
Scaffold864-303020	2.36375	0.342251	3.1859	0.074276
Scaffold864-303034	0.369191	0.328432	0.0906718	0.763325
Scaffold864-320570	1.05843	-0.320764	0.867069	0.351768
Scaffold864-320664	-1.49391	-0.35279	1.60277	0.205512
Scaffold864-327047	-0.049995	0.11498	2.59572e-05	0.995935
Scaffold864-327068	1.51196	0.11498	1.67018	0.196235
Scaffold864-327077	-1.20067	0.11498	0.680551	0.409397
Scaffold864-327113	1.76214	0.11498	1.92901	0.164867
Scaffold864-327114	0.702627	0.496849	0.317691	0.572998
Scaffold864-327189	3.66291	0.814504	6.73866	0.00943457
Scaffold864-329243	0.388956	2.74124	0.284668	0.593658
Scaffold864-329269	-0.141912	2.80182	0.0336917	0.854364
Scaffold864-329278	-0.0637813	2.79233	0.00606213	0.93794
Scaffold864-329292	-0.537303	2.80228	0.415094	0.519395
Scaffold864-329296	0.146539	2.79128	0.0426867	0.836316
Scaffold864-329300	0.0451833	2.80275	0.00471066	0.945281
Scaffold303-26645	0.506663	0.161514	0.24257	0.622356
Scaffold303-26721	-0.253748	0.182867	0.0645339	0.799468
Scaffold303-26737	1.24529	0.182867	1.36609	0.242485
Scaffold303-182624	-0.0564188	0.710957	0.0181559	0.892814
Scaffold303-182665	3.23005	0.710957	7.36762	0.00664089
Scaffold303-182673	-2.01213	0.710957	2.75891	0.0967139
Scaffold303-182683	3.39724	0.710957	5.24075	0.0220638
Scaffold303-182705	-1.87768	0.710957	2.6427	0.104027
Scaffold303-197077	-0.656711	0.93211	2.51125e-08	0.999874
Scaffold303-197084	1.37662	0.929843	1.80013	0.179696
Scaffold303-197098	2.43639	0.93211	3.72219	0.053694
Scaffold303-197123	-1.96412	0.930467	2.14227	0.14329
Scaffold303-197166	1.15086	0.929843	1.01334	0.314103
Scaffold303-208486	1.39735	0.328966	0.926861	0.33568
Scaffold303-208506	0.473863	0.328966	-2.00137e-09	1
Scaffold303-208520	3.11701	0.376288	4.43733	0.0351612
Scaffold303-208543	0.609391	0.409478	-1.69542e-09	1
Scaffold303-208564	1.65436	0.396949	1.32825	0.249117
Scaffold303-215275	0.863051	0.377134	0.598581	0.43912
Scaffold303-215340	-2.99922	0.384605	4.33469	0.0373432
Scaffold303-215368	2.46029	0.381299	3.6695	0.0554167
Scaffold303-222757	-0.985552	0.568099	0.766213	0.381391
Scaffold303-222818	1.83347	0.572234	1.62682	0.202144
Scaffold303-222822	-2.94253	0.569328	5.52496	0.018747
Scaffold303-222834	2.57622	0.572234	2.94911	0.0859246
Scaffold303-222845	0.620175	0.576412	-3.68961e-09	1
Scaffold303-222861	0.580173	0.595055	0.116139	0.733261
Scaffold303-222867	1.27957	0.593076	0.726295	0.394087
Scaffold303-222888	1.4028	0.595055	1.16857	0.279696
Scaffold303-222944	0.392434	0.581041	0.124287	0.724431
Scaffold303-230003	1.94827	1.88556	2.47935	0.11535
Scaffold303-230019	-0.652817	1.8864	0.207263	0.648922
Scaffold303-230089	-0.868689	1.88958	0.63497	0.425538
Scaffold303-255702	-0.750222	1.16305	0.218744	0.639998
Scaffold303-255738	-2.33952	1.14522	2.63025	0.104845
Scaffold303-255760	1.68536	1.14457	2.18563	0.139304
Scaffold303-261615	-0.343628	1.6004	0.164344	0.685188
Scaffold303-261635	-0.165686	1.61632	0.0315596	0.858998
Scaffold303-261709	0.16404	1.61483	0.0404183	0.840665
Scaffold303-261710	0.481753	0.116654	0.204041	0.651479
Scaffold303-261730	0.325394	0.0828804	0.0951745	0.757699
Scaffold303-261754	0.448053	0.0371804	0.184984	0.667124
Scaffold303-272584	-0.9736	3.80888	1.50363	0.220113
Scaffold303-272611	1.42918	3.8081	3.07711	0.0794016
Scaffold303-272655	1.94765	3.80838	4.82199	0.0280988
Scaffold303-272676	0.142222	3.80559	0.0414405	0.83869
Scaffold303-275084	0.983695	0.423692	0.846502	0.357544
Scaffold303-275089	-0.0155755	0.440929	0.000664668	0.979432
Scaffold303-275124	0.877972	0.440929	0.428034	0.512955
Scaffold303-275143	-0.804673	0.440929	0.340447	0.559571
Scaffold303-309381	-2.29018	0.440472	2.80062	0.0942278
Scaffold303-309405	3.62188	0.441445	6.83878	0.00891997
Scaffold303-322116	0.135024	0.161041	0.0150315	0.902421
Scaffold303-322128	-1.89881	0.15481	2.45164	0.117402
Scaffold303-322158	1.4714	0.160505	1.24714	0.264099
Scaffold303-322166	2.85785	0.160505	4.10664	0.0427151
Scaffold303-322204	-1.29175	0.196216	1.09569	0.295214
Scaffold303-322205	0.111385	0.831123	-7.37717e-10	1
Scaffold303-322237	1.86642	0.827663	2.08012	0.149229
Scaffold303-322271	4.19193	0.823272	11.2702	0.000787626
Scaffold303-349775	-1.8275	0.241456	2.85995	0.0908105
Scaffold303-349781	2.75396	0.237592	3.40783	0.0648876
Scaffold303-349788	0.842475	0.222101	0.323015	0.569801
Scaffold303-349808	1.62407	0.241456	1.33473	0.247965
Scaffold303-358998	-2.38184	0.203494	3.39539	0.065379
Scaffold303-359048	0.850067	0.203494	0.899352	0.342956
Scaffold303-359057	-2.54994	0.15661	3.66545	0.0555518
Scaffold303-359066	2.63405	0.19871	3.92647	0.0475317
Scaffold303-425830	0.599965	1.32721	0.178714	0.672481
Scaffold303-425846	1.40973	1.32534	1.6276	0.202035
Scaffold303-425878	-0.634206	1.32672	0.351519	0.553254
Scaffold303-425904	0.265417	1.301	0.0735791	0.786195
Scaffold303-432349	0.956169	0.115757	0.572465	0.449281
Scaffold303-432410	-2.243	0.225928	3.40717	0.0649137
Scaffold303-432427	2.23271	0.225928	2.63801	0.104334
Scaffold303-432432	0.145338	0.221993	0.00119836	0.972385
Scaffold303-432442	0.450265	0.221993	0.139912	0.708369
Scaffold303-433792	2.85671	0.863962	4.47636	0.0343668
Scaffold303-433826	2.20468	0.872383	2.99882	0.083325
Scaffold303-433828	-1.40209	0.872383	1.42878	0.231963
Scaffold303-433836	0.744218	0.872383	0.339266	0.560253
Scaffold303-433838	0.874007	0.870762	0.541947	0.461627
Scaffold303-433848	1.08313	0.867651	1.16092	0.281276
Scaffold303-433869	-1.3451	0.867651	1.02988	0.310186
Scaffold303-433891	-1.35374	0.864899	1.33532	0.247862
Scaffold303-437909	-2.26198	-0.263661	3.98679	0.0458582
Scaffold303-437951	0.214437	-0.258191	0.0424246	0.836813
Scaffold303-437967	1.57262	-0.258191	1.44072	0.230023
Scaffold303-437999	1.53518	-0.277686	1.74716	0.186234
Scaffold303-452754	-1.369	0.432904	1.7488	0.186028
Scaffold303-452780	-2.26352	0.439097	3.22068	0.0727133
Scaffold303-452789	-1.5967	0.45009	2.0623	0.150982
Scaffold303-452838	-0.798397	0.451949	0.404913	0.524563
Scaffold303-457398	1.64113	0.0408469	1.93413	0.164307
Scaffold303-457408	-1.56004	0.0452723	1.97732	0.159673
Scaffold303-457435	-0.883111	0.0452723	0.419747	0.517063
Scaffold303-457456	1.10382	0.0363752	1.00982	0.314946
Scaffold303-457498	1.76287	-0.00240958	1.87906	0.170441
Scaffold303-457499	2.53144	0.381529	3.00099	0.0832136
Scaffold303-457540	-2.18508	0.382262	3.44731	0.0633549
Scaffold303-457548	0.523345	0.375391	0.109906	0.740251
Scaffold303-457551	-1.26534	0.376559	1.57267	0.209819
Scaffold303-457567	1.59126	0.375609	1.29261	0.255567
Scaffold303-457589	2.92047	0.369971	5.16148	0.0230932
Scaffold303-480215	0.380482	-0.474125	-3.83909e-09	1
Scaffold303-480264	1.97276	-0.476013	2.03016	0.154204
Scaffold303-480289	0.370143	-0.469727	-3.95551e-09	1
Scaffold303-485438	-0.779765	-0.0259695	0.525829	0.468366
Scaffold303-485469	1.47514	-0.0259695	1.27857	0.258164
Scaffold303-485493	-0.850611	-0.0259695	0.55854	0.454849
Scaffold303-485518	1.78681	-0.0290424	1.70713	0.191358
Scaffold303-485526	0.236677	-0.0259695	-5.19098e-09	1
Scaffold303-518853	1.18767	0.0219373	1.0042	0.316296
Scaffold303-518856	1.91913	0.0219373	1.89111	0.169076
Scaffold303-518866	1.90862	0.0250697	1.87967	0.170372
Scaffold303-518871	1.5009	0.0250697	1.20938	0.271455
Scaffold303-518880	3.11985	0.0250697	4.44348	0.0350347
Scaffold303-518900	0.463375	0.0594018	-4.48263e-09	1
Scaffold303-518901	-0.819851	0.195019	1.11762	0.290431
Scaffold303-518903	0.463375	0.0594018	-4.48263e-09	1
Scaffold303-518904	-0.940328	0.219023	0.580787	0.446004
Scaffold303-518912	0.310429	0.0838873	0.00497455	0.943771
Scaffold303-518913	0.229862	0.244504	0.0054727	0.941028
Scaffold303-518942	1.98318	0.0838873	1.96359	0.16113
Scaffold303-518943	0.372429	0.244504	-1.80117e-09	1
Scaffold303-518984	0.787168	0.244504	0.284245	0.593932
Scaffold303-518999	-0.14895	0.227368	0.0239677	0.876967
Scaffold303-532402	2.74258	0.389108	3.9481	0.0469243
Scaffold303-532453	0.37931	0.389979	0.116636	0.732712
Scaffold303-533903	-0.216548	0.0793935	0.0201439	0.887136
Scaffold303-533915	-0.147092	0.0793935	1.82862e-09	0.999966
Scaffold303-533956	-0.147092	0.0793935	1.82862e-09	0.999966
Scaffold303-533966	0.881776	0.0793935	0.927599	0.335488
Scaffold303-534169	0.727235	1.50368	0.341382	0.559033
Scaffold303-534181	-0.0120304	1.47896	0.00197375	0.964564
Scaffold303-534231	2.24044	0.102032	3.08446	0.0790434
Scaffold303-534232	1.37247	1.49824	1.53543	0.215299
Scaffold303-534242	1.98919	0.10636	2.17785	0.14001
Scaffold303-534243	0.239145	0.751962	0.0112111	0.915676
Scaffold303-534256	1.2868	0.103397	1.10445	0.293291
Scaffold303-534257	0.257629	0.754534	-2.54434e-09	1
Scaffold303-534272	-1.39031	0.10636	1.82216	0.177057
Scaffold303-534273	0.824054	0.754534	0.475986	0.490246
Scaffold303-534333	-0.21122	0.73666	0.052017	0.81959
Scaffold303-534411	2.40321	0.148777	3.15727	0.0755896
Scaffold303-534416	1.99693	0.11446	2.25934	0.13281
Scaffold303-535119	0.495074	1.00531	0.214771	0.643054
Scaffold303-535161	0.854269	1.01726	0.400483	0.52684
Scaffold303-535183	1.44789	1.00521	1.37576	0.240825
Scaffold303-535208	-0.173091	0.991797	0.0251847	0.873908
Scaffold303-545244	-1.50428	0.19545	1.51333	0.218631
Scaffold303-545248	-0.0947928	0.19545	1.50645e-09	0.999969
Scaffold303-545308	1.63324	0.194321	1.47155	0.225101
Scaffold52-3212	-1.05939	0.352412	1.12765	0.288276
Scaffold52-16475	-1.3317	-0.234374	0.90847	0.340521
Scaffold52-16489	-0.246855	-0.234374	7.81169e-09	0.999929
Scaffold52-16520	-2.27993	-0.229337	3.19718	0.0737653
Scaffold52-16539	-1.1666	-0.229337	0.550395	0.458156
Scaffold52-16541	1.7741	-0.229337	2.21466	0.136705
Scaffold52-16543	-0.141572	0.80527	0.0229734	0.879526
Scaffold52-16544	0.815431	-0.246226	0.517879	0.471748
Scaffold52-16595	-1.13541	0.806186	0.872145	0.350362
Scaffold52-16596	3.04418	1.08344	4.97588	0.0257031
Scaffold52-16615	-1.59673	0.805913	1.66888	0.196408
Scaffold52-16616	2.63767	1.08616	4.14673	0.0417151
Scaffold52-16662	-0.504154	1.08594	0.2515	0.616021
Scaffold52-19033	-0.0659552	0.243587	0.00332392	0.954025
Scaffold52-19055	2.9344	0.255927	4.61056	0.0317757
Scaffold52-19059	-0.219247	0.253017	0.0297593	0.863038
Scaffold52-19071	0.0468689	0.209729	6.98672e-06	0.997891
Scaffold52-19075	-1.62305	0.248395	2.05646	0.151562
Scaffold52-19117	0.177896	0.255927	0.0276445	0.867947
Scaffold52-26554	1.01011	-0.376548	1.07822	0.299095
Scaffold52-26588	0.641167	-0.371481	0.412382	0.520763
Scaffold52-40356	0.643102	0.236462	0.423715	0.515089
Scaffold52-70552	0.6682	-0.185388	-2.48828e-09	1
Scaffold52-70558	-0.129434	-0.185388	0.0330803	0.855677
Scaffold52-70584	0.6682	-0.185388	-2.48828e-09	1
Scaffold52-70596	-0.500176	-0.185388	0.893832	0.344441
Scaffold52-70650	2.71166	-0.192316	4.637	0.0312897
Scaffold52-72689	-0.533117	0.333945	0.179794	0.671551
Scaffold52-72721	2.29787	0.317576	2.75543	0.0969245
Scaffold52-72724	-2.51721	0.33233	4.92632	0.0264506
Scaffold52-90152	3.0482	0.0266676	4.66493	0.0307847
Scaffold52-90167	-0.00832331	0.0300804	0.000301973	0.986136
Scaffold52-90183	1.93436	0.0300804	2.23119	0.135249
Scaffold52-90233	1.58958	0.031169	1.75193	0.185634
Scaffold52-90392	-0.682963	1.07236	0.223783	0.636172
Scaffold52-90404	-2.27451	1.06356	2.62019	0.105512
Scaffold52-90410	0.576491	1.06356	0.230502	0.631152
Scaffold52-90420	2.68959	1.0615	4.22068	0.0399341
Scaffold52-90423	-3.02583	1.06206	5.06643	0.0243936
Scaffold52-90426	1.14761	1.06135	1.02042	0.312419
Scaffold52-110418	0.940983	0.775974	0.841919	0.358848
Scaffold52-110427	2.2143	0.787259	2.80522	0.093958
Scaffold52-110428	2.75064	0.261222	3.63448	0.0565944
Scaffold52-110432	0.184305	0.787259	-2.53093e-09	1
Scaffold52-110433	0.655602	0.264272	0.105912	0.744847
Scaffold52-110440	2.69052	0.787259	3.88527	0.0487113
Scaffold52-110441	-2.56437	0.264272	4.55738	0.0327771
Scaffold52-110442	1.92447	0.781915	2.18374	0.139475
Scaffold52-110443	1.4231	0.260683	1.0245	0.311453
Scaffold52-110449	-0.313231	0.785434	0.0813536	0.775471
Scaffold52-110450	2.14065	0.269501	2.11026	0.146314
Scaffold52-110460	-0.0633507	0.787259	0.0103855	0.918829
Scaffold52-110461	0.551723	0.269501	-1.8131e-09	1
Scaffold52-110464	0.266677	0.785256	0.0478872	0.826781
Scaffold52-110465	-0.839836	0.269501	0.617526	0.431968
Scaffold52-110475	1.39543	0.783251	1.32548	0.249611
Scaffold52-110476	-2.68763	0.269501	4.98753	0.0255306
Scaffold52-110498	0.202761	0.773387	-2.6709e-09	1
Scaffold52-110499	3.47918	0.260341	5.49085	0.0191163
Scaffold52-110512	-1.01469	0.770852	0.715465	0.397635
Scaffold52-110513	-1.33668	0.243795	2.07086	0.150137
Scaffold52-110516	-0.391539	0.239143	0.149267	0.699237
Scaffold52-112324	0.38627	-0.241242	0.0974746	0.754882
Scaffold52-112327	1.14467	-0.234087	0.6929	0.40518
Scaffold52-112328	-0.667307	0.270098	1.05112	0.30525
Scaffold52-112341	-0.0187387	-0.223354	0.00904782	0.924219
Scaffold52-112342	-0.550484	0.270098	0.255075	0.613524
Scaffold52-112345	0.221016	-0.223354	-2.60246e-09	1
Scaffold52-112346	-1.32139	0.270098	1.36923	0.241944
Scaffold52-112368	0.232734	-0.218144	-2.69717e-09	1
Scaffold52-112369	-2.59613	0.275314	4.75977	0.0291324
Scaffold52-112405	-0.874882	-0.222423	0.654027	0.418677
Scaffold52-112406	1.53188	0.269805	1.2273	0.267932
Scaffold52-112409	-0.409163	-0.222423	0.0840796	0.771843
Scaffold52-112410	0.264822	0.269805	0.00936112	0.922923
Scaffold52-112414	1.58262	0.261513	2.10499	0.14682
Scaffold52-121051	1.43863	1.01273	1.82153	0.177132
Scaffold52-121117	1.62872	1.0282	1.80008	0.179702
Scaffold52-121118	2.9017	1.12158	5.15853	0.0231325
Scaffold52-121203	-0.559703	1.10299	0.322482	0.57012
Scaffold52-128092	0.495484	1.51538	0.243635	0.621593
Scaffold52-128401	3.46557	-0.107635	5.68686	0.0170924
Scaffold52-128446	0.388175	-0.110475	-9.82349e-09	1
Scaffold52-128452	1.82928	-0.110475	1.71506	0.19033
Scaffold52-128472	0.388175	-0.110475	-9.82349e-09	1
Scaffold52-128493	0.0680983	1.2618	0.00252192	0.959948
Scaffold52-128494	0.542135	-0.110475	0.174705	0.675964
Scaffold52-128504	2.88113	1.26346	5.16668	0.0230242
Scaffold52-128509	1.55214	1.26332	1.27253	0.259293
Scaffold52-128525	3.04398	1.26678	4.5907	0.032146
Scaffold52-128560	0.573914	1.2679	0.204429	0.651169
Scaffold52-128561	0.993237	0.157642	0.546753	0.459647
Scaffold52-128564	1.20407	1.2698	0.948295	0.330154
Scaffold52-128565	-2.04889	0.157642	2.99861	0.0833359
Scaffold52-128635	-0.813731	0.15156	0.471243	0.492416
Scaffold52-134754	1.27849	0.75555	1.40012	0.236703
Scaffold52-134871	-0.849786	0.32019	0.655806	0.418044
Scaffold52-134876	0.856438	0.28833	0.206539	0.649494
Scaffold52-134905	0.0996204	0.303346	0.00241142	0.960835
Scaffold52-135055	-1.08172	1.96785	1.48308	0.223293
Scaffold52-135181	1.51955	1.09153	1.19586	0.27415
Scaffold52-135210	-0.972238	1.08205	0.95501	0.328447
Scaffold52-135657	0.477805	2.92606	0.434994	0.509548
Scaffold52-135779	-1.54927	0.833464	1.73065	0.188327
Scaffold52-135784	0.833574	0.833464	0.72322	0.39509
Scaffold52-135813	-0.601966	0.82571	0.37212	0.541851
Scaffold52-136164	1.25066	0.00908693	1.15269	0.282986
Scaffold52-136173	-2.11532	0.00908693	3.07206	0.0796487
Scaffold52-136222	0.0977297	0.00908693	-2.29199e-09	1
Scaffold52-136230	-0.475043	0.00544653	0.167264	0.682555
Scaffold52-136235	1.66908	-0.00962304	1.69998	0.19229
Scaffold52-136264	3.66467	-0.00131452	6.75844	0.00933054
Scaffold52-136674	1.1344	1.34692	1.42475	0.232623
Scaffold52-136741	0.436415	1.3158	0.159535	0.689585
Scaffold52-136742	2.41924	1.89167	4.13811	0.041928
Scaffold52-136776	-0.655313	1.85967	0.306404	0.579895
Scaffold52-136781	-2.20667	1.85967	3.50584	0.0611528
Scaffold52-136810	0.301992	1.83993	0.117339	0.731939
Scaffold52-139026	-1.15207	-0.381838	0.915465	0.338668
Scaffold52-139181	1.98266	0.545412	2.91091	0.0879823
Scaffold52-140279	1.99136	0.202739	3.06038	0.0802228
Scaffold52-140924	-0.428878	0.614406	0.121433	0.727485
Scaffold52-142575	1.23242	2.72331	2.31547	0.128093
Scaffold52-142616	-0.0166687	2.72837	0.00307376	0.955787
Scaffold52-142649	-1.15097	2.72655	1.26256	0.261167
Scaffold52-142654	2.17772	2.72622	3.31703	0.0685658
Scaffold52-142665	-0.375717	2.72742	0.138643	0.709634
Scaffold52-142761	-1.5445	0.823549	1.57142	0.210001
Scaffold52-142837	1.3929	0.817238	1.66233	0.197289
Scaffold52-149535	-0.498725	3.52016	0.559016	0.454657
Scaffold52-149576	0.0101272	3.5308	0.00050677	0.98204
Scaffold52-149609	0.53782	3.5313	0.568393	0.450898
Scaffold52-149614	-0.732025	3.49676	1.04567	0.306506
Scaffold52-149625	-0.856642	3.53376	1.35407	0.244567
Scaffold52-187555	-0.0590715	-0.505333	-5.64438e-10	1
Scaffold52-193809	0.137584	-0.0580459	0.0575246	0.810452
Scaffold52-193826	2.20428	-0.0580459	3.11788	0.0774374
Scaffold52-193829	2.0879	-0.0580459	2.92545	0.0871931
Scaffold52-193834	0.598154	-0.0580459	0.884188	0.347057
Scaffold52-193847	1.73825	-0.0580459	2.29583	0.129722
Scaffold52-193864	-2.5317	-0.0580459	3.21169	0.073114
Scaffold52-194558	1.94788	0.862311	2.3742	0.123354
Scaffold52-194567	-1.03592	0.857239	0.479065	0.488846
Scaffold52-194629	1.1726	0.866998	1.29373	0.255362
Scaffold52-194637	0.662194	0.861977	0.370246	0.54287
Scaffold52-240762	0.945488	1.37997	0.737316	0.390522
Scaffold52-240851	0.000149199	1.39146	0.000238777	0.987671
Scaffold52-252968	-1.50433	0.388907	1.87136	0.17132
Scaffold52-252996	0.196457	0.392453	0.0204824	0.886198
Scaffold52-253002	-0.454017	0.394729	0.152452	0.696203
Scaffold52-253006	0.803631	0.394729	0.439324	0.507449
Scaffold52-253018	-0.949633	0.394729	0.612795	0.433738
Scaffold52-253020	-0.540175	0.389262	0.166887	0.682893
Scaffold52-253064	-1.89649	0.287381	2.5276	0.11187
Scaffold52-256030	-1.64821	1.7162	3.23975	0.0718715
Scaffold52-310619	0.236467	2.23093	0.0682709	0.793871
Scaffold52-310636	-0.263063	2.23594	0.0954255	0.75739
Scaffold52-310658	0.679745	2.2622	0.620144	0.430994
Scaffold52-310700	0.344329	2.26492	0.157108	0.691834
Scaffold52-310715	0.525412	2.26195	0.285452	0.59315
Scaffold52-351620	-0.349359	0.405324	0.13015	0.718276
Scaffold52-351640	-0.110528	0.40771	0.0192671	0.889603
Scaffold52-351641	-1.0752	0.692259	0.837635	0.360074
Scaffold52-351653	-1.44157	0.40771	2.03183	0.154035
Scaffold52-351654	2.12224	0.722693	2.63904	0.104266
Scaffold52-351655	2.4686	0.40771	3.17113	0.0749504
Scaffold52-351656	0.0194516	0.720081	0.0031401	0.955313
Scaffold52-351694	-1.29786	0.40771	1.17842	0.277677
Scaffold52-351695	-0.66513	0.722693	0.340646	0.559456
Scaffold52-351700	0.816016	0.720483	0.700272	0.402692
Scaffold52-375919	-0.362417	0.34617	0.133488	0.714843
Scaffold52-375941	-0.152996	0.34617	0.0617078	0.803817
Scaffold52-375942	1.55815	0.447054	1.27492	0.258846
Scaffold52-375989	1.70166	0.34617	1.41262	0.234622
Scaffold52-375990	1.32802	0.447054	1.08087	0.298502
Scaffold52-376026	2.06998	0.447054	2.28776	0.130398
Scaffold52-376033	-1.05213	0.442439	1.0181	0.312969
Scaffold52-377024	1.8566	0.675795	2.64916	0.103604
Scaffold52-377033	0.143295	0.676852	-8.60348e-10	1
Scaffold52-377123	2.3947	0.672333	3.02676	0.0819014
Scaffold52-377124	1.03264	1.94501	1.01218	0.314382
Scaffold52-377150	-1.62933	1.94514	2.72424	0.098835
Scaffold52-377153	2.54913	1.94395	4.12396	0.04228
Scaffold52-377179	0.828978	1.93797	0.999607	0.317406
Scaffold52-378327	-0.353112	1.9704	0.197009	0.657146
Scaffold52-378352	2.06493	1.96901	2.76267	0.0964869
Scaffold52-378359	-1.93484	1.96638	3.08972	0.0787884
Scaffold52-378376	0.498116	1.96156	0.0942358	0.75886
Scaffold52-378420	1.60083	1.95895	1.7338	0.187926
Scaffold52-378424	0.223962	1.95284	0.0351476	0.851287
Scaffold52-379980	-0.630775	2.87089	0.680504	0.409413
Scaffold52-380016	0.622247	2.87362	0.519691	0.470974
Scaffold52-380049	1.32376	2.87411	1.53886	0.214788
Scaffold52-380056	2.02763	2.87969	4.78532	0.0287032
Scaffold52-383130	0.717548	-0.294556	0.395848	0.529241
Scaffold52-383135	1.74965	-0.289092	1.79609	0.180186
Scaffold52-383138	1.44165	-0.289092	1.2664	0.260443
Scaffold52-383143	-0.835833	-0.289092	0.461898	0.496738
Scaffold52-383159	-0.113647	-0.289092	0.0125864	0.910673
Scaffold52-383193	-1.86891	-0.289092	2.6924	0.100828
Scaffold52-383207	0.249396	-0.289092	-2.99207e-09	1
Scaffold52-392043	2.38872	0.476645	3.59502	0.057953
Scaffold52-392073	1.38898	0.476645	1.48845	0.222457
Scaffold52-392089	0.307374	0.474411	0.0593182	0.807577
Scaffold52-392098	-3.14084	0.476645	5.39798	0.02016
Scaffold52-392122	-0.0666362	0.476645	0.00523174	0.942339
Scaffold52-403398	0.321552	0.383231	-2.42173e-09	1
Scaffold52-403447	1.3166	0.383231	0.976738	0.323006
Scaffold52-403485	0.46453	0.360482	0.124143	0.724584
Scaffold52-408680	1.4801	0.503115	1.36449	0.242761
Scaffold52-408697	-0.31974	0.506155	6.35569e-09	0.999936
Scaffold52-408712	-0.31974	0.506155	6.35569e-09	0.999936
Scaffold52-408727	-1.41393	0.506155	1.27669	0.258516
Scaffold52-408739	2.12995	0.506155	2.74836	0.0973544
Scaffold52-408770	-0.309545	0.501287	6.06212e-09	0.999938
Scaffold52-409453	-0.801368	-0.0620309	0.407092	0.523449
Scaffold52-409524	1.69461	-0.0620309	1.59416	0.206733
Scaffold52-419225	1.81177	0.356136	2.20428	0.137628
Scaffold52-419243	-0.219834	0.356136	3.53807e-09	0.999953
Scaffold52-419255	-1.59636	0.356136	1.76804	0.183625
Scaffold52-419297	2.03947	0.346478	2.6102	0.106178
Scaffold52-419309	1.14801	0.339308	1.23289	0.266846
Scaffold52-419322	0.612344	0.339308	0.29191	0.588999
Scaffold52-419329	-0.330485	0.000135152	0.111103	0.738892
Scaffold52-419343	4.09458	0.00467669	8.04746	0.00455674
Scaffold52-419367	-2.10221	0.0135831	3.34556	0.0673867
Scaffold52-419371	1.86291	0.0135831	1.61301	0.204069
Scaffold52-419379	1.52339	0.0135831	1.064	0.302305
Scaffold52-419440	0.0837414	0.645037	0.00394174	0.949939
Scaffold52-419448	1.72154	0.658894	2.0595	0.15126
Scaffold52-419531	-0.219539	0.669382	0.0104015	0.918766
Scaffold52-419532	2.55358	1.06038	3.12714	0.0769985
Scaffold52-419533	-1.58533	0.669382	1.36895	0.241992
Scaffold52-419534	-1.61035	1.06006	1.70716	0.191354
Scaffold52-419594	0.823528	1.05072	0.704264	0.401355
Scaffold52-419897	1.0839	0.224274	0.847915	0.357143
Scaffold52-419901	-2.0989	0.228248	3.30182	0.0692031
Scaffold52-419950	2.54116	0.231918	3.07339	0.0795833
Scaffold52-419951	1.09187	-0.204362	1.17045	0.279309
Scaffold52-419959	3.29099	0.228956	5.19461	0.022657
Scaffold52-419960	-3.19266	-0.204362	5.93937	0.0148063
Scaffold52-419971	2.95822	0.228956	3.85371	0.0496361
Scaffold52-419972	-0.136696	-0.204362	4.14961e-09	0.999949
Scaffold52-420000	2.39076	-0.204362	3.31534	0.0686362
Scaffold52-420019	-0.324471	-0.208599	0.0926446	0.760842
Scaffold52-427374	0.0159152	1.59795	0.000513006	0.98193
Scaffold52-427408	2.5517	1.60146	3.9723	0.0462545
Scaffold52-427409	3.34753	0.754731	5.34091	0.0208306
Scaffold52-427441	-1.71856	1.60146	2.68735	0.101148
Scaffold52-427442	-0.0900125	0.754731	0.0575938	0.81034
Scaffold52-427443	0.50552	1.59128	0.252995	0.614974
Scaffold52-427444	1.06227	0.754731	0.454798	0.500065
Scaffold52-427465	-0.206391	1.59804	0.0379739	0.845496
Scaffold52-427466	1.68918	0.751983	1.35237	0.244864
Scaffold52-427488	-2.31294	0.746832	5.01253	0.0251645
Scaffold52-438126	1.08916	-0.482202	0.731659	0.392346
Scaffold52-438149	-1.28251	-0.482202	1.51977	0.217654
Scaffold52-438151	0.00579719	-0.482202	-1.68633e-10	1
Scaffold52-438159	0.00579719	-0.482202	-1.68633e-10	1
Scaffold52-438208	-2.61031	-0.478024	3.89575	0.0484085
Scaffold52-438221	-1.43158	-0.47203	1.00951	0.31502
Scaffold52-438223	0.0710526	-0.47952	0.00074387	0.978241
Scaffold52-458143	0.93175	1.03123	0.795202	0.372532
Scaffold52-458177	-0.217783	1.01857	6.32808e-09	0.999937
Scaffold52-458194	-2.4151	1.00423	3.43341	0.0638901
Scaffold52-463071	1.24868	-0.276324	1.34119	0.246825
Scaffold52-463074	-0.14971	-0.265147	5.26079e-09	0.999942
Scaffold52-463080	-0.14971	-0.265147	5.26079e-09	0.999942
Scaffold52-463096	-0.127099	-0.26379	4.47712e-09	0.999947
Scaffold52-463104	-1.25833	-0.25959	1.27991	0.257915
Scaffold52-463110	0.943864	-0.263438	0.959899	0.327212
Scaffold52-463117	-0.135357	-0.25959	4.79099e-09	0.999945
Scaffold52-463128	0.818179	-0.25959	0.785236	0.375544
Scaffold52-463134	0.779918	-0.25959	0.754137	0.385169
Scaffold52-463137	-0.135357	-0.25959	4.79099e-09	0.999945
Scaffold52-463146	1.29412	-0.25959	1.00324	0.316528
Scaffold52-463149	0.779918	-0.25959	0.754137	0.385169
Scaffold52-463155	-1.25833	-0.25959	1.27991	0.257915
Scaffold52-463165	-0.0500824	-0.229985	0.00164489	0.967649
Scaffold52-479957	3.44289	1.82829	6.62207	0.0100723
Scaffold52-479959	-1.88558	1.78663	3.17959	0.0745632
Scaffold52-479986	0.568594	1.76864	-1.20575e-09	1
Scaffold52-480040	1.15429	1.76738	0.964564	0.32604
Scaffold52-481948	1.77027	0.989131	2.27911	0.131127
Scaffold52-482000	0.300064	0.997241	0.0693494	0.792286
Scaffold52-482039	0.663468	0.998688	0.295251	0.586875
Scaffold52-510469	-0.0100284	3.82663	0.000208366	0.988483
Scaffold52-510515	0.939679	3.80964	1.88351	0.169936
Scaffold52-522305	0.356892	1.32658	0.0420081	0.837604
Scaffold52-522347	-0.485524	1.33749	0.302438	0.582358
Scaffold52-522353	0.688755	1.34056	0.0475036	0.827466
Scaffold52-522359	1.71334	1.34397	1.28852	0.256322
Scaffold52-524230	-0.55796	1.34401	0.368064	0.544061
Scaffold52-524260	-0.662668	1.35317	0.285285	0.593258
Scaffold52-524288	1.15367	1.35921	1.0486	0.305831
Scaffold52-524290	-0.882803	1.36388	0.542211	0.461518
Scaffold52-530840	0.823914	2.91433	1.24399	0.264703
Scaffold52-530858	1.29864	2.9249	2.28734	0.130434
Scaffold52-530881	-0.85756	2.93565	0.921602	0.337055
Scaffold52-530894	-0.546022	2.90133	0.409392	0.522278
Scaffold52-541821	0.145406	0.111572	0.0107444	0.917443
Scaffold52-541879	-0.00204421	0.110227	9.51148e-05	0.992219
Scaffold52-541888	1.11594	0.110227	0.881006	0.347926
Scaffold52-541900	0.696535	0.106832	0.297785	0.585274
Scaffold52-542666	-0.940784	2.28785	1.28397	0.257163
Scaffold52-542734	0.403356	2.28616	0.194486	0.659209
Scaffold52-583107	-0.275481	0.386264	0.0712365	0.789545
Scaffold52-583122	1.32552	0.386264	1.18103	0.277146
Scaffold52-583145	-1.08036	0.38156	0.784273	0.375837
Scaffold52-583150	2.44089	0.38156	3.16539	0.0752144
Scaffold52-583179	2.47356	0.38156	3.30116	0.0692308
Scaffold52-583187	-1.0653	0.38156	1.36123	0.243325
Scaffold52-583192	1.76463	0.38156	1.79224	0.180654
Scaffold52-618902	0.531241	-0.069308	0.200532	0.654292
Scaffold52-618914	0.4995	-0.069308	-2.77714e-09	1
Scaffold52-618937	1.66121	-0.077194	1.41284	0.234585
Scaffold52-618947	3.37549	-0.0726568	5.12928	0.0235255
Scaffold52-618962	-2.06361	-0.0783979	3.38176	0.0659215
Scaffold52-618967	-0.850915	-0.0817681	1.28506	0.25696
Scaffold52-618972	-0.22342	-0.0817681	0.0870207	0.767999
Scaffold52-618973	2.51131	-0.26529	2.87293	0.0900809
Scaffold52-618992	2.46483	-0.0783979	2.74888	0.0973223
Scaffold52-618993	0.614925	-0.26529	-9.50976e-10	1
Scaffold52-619004	0.54769	-0.30744	-1.20716e-09	1
Scaffold52-619013	1.705	-0.284925	1.38631	0.239028
Scaffold52-619022	0.617286	-0.284925	0.114589	0.734979
Scaffold52-619025	1.705	-0.284925	1.38631	0.239028
Scaffold52-619031	-0.700005	-0.284925	1.10997	0.292089
Scaffold52-619034	3.02769	-0.284925	3.78499	0.0517142
Scaffold52-619037	0.537258	-0.306129	-2.2762e-09	1
Scaffold52-619040	0.537258	-0.306129	-2.2762e-09	1
Scaffold52-619052	-0.158774	-0.306129	0.0427019	0.836288
Scaffold52-622353	-0.263574	0.578439	5.30267e-09	0.999942
Scaffold52-622360	2.26302	0.592616	3.12917	0.0769028
Scaffold52-622363	-1.65784	0.592616	1.46121	0.226738
Scaffold52-622420	1.84834	0.592616	2.20942	0.13717
Scaffold52-622437	-2.51741	0.586694	3.59097	0.0580945
Scaffold52-646893	0.309137	0.319506	-3.17124e-09	1
Scaffold52-646902	0.565089	0.319506	0.0902033	0.763919
Scaffold52-646913	2.49128	0.319506	2.79491	0.0945639
Scaffold52-646917	3.08182	0.319506	4.58921	0.0321738
Scaffold52-646943	1.75177	0.319506	1.9223	0.165604
Scaffold52-646954	3.30491	0.316047	4.94692	0.0261372
Scaffold52-646963	-2.12749	0.316961	3.58742	0.0582187
Scaffold52-650508	0.238416	0.367738	0.0471863	0.828034
Scaffold52-650509	-0.539525	0.0815132	0.278243	0.597855
Scaffold52-650560	-0.0104544	0.37158	0.000769557	0.977869
Scaffold52-650575	1.64342	0.378658	1.74561	0.18643
Scaffold52-650580	1.15962	0.378658	1.0056	0.315959
Scaffold52-650607	0.431716	0.340788	0.118136	0.731065
Scaffold52-654119	0.103407	-0.299746	0.0174862	0.894798
Scaffold52-654185	1.48838	0.109238	1.68571	0.194168
Scaffold52-654186	0.84438	-0.306425	0.362807	0.546952
Scaffold52-654218	0.146974	0.109238	-9.44956e-10	1
Scaffold52-654219	-0.144216	0.0520889	5.15356e-09	0.999943
Scaffold52-654235	-1.76794	0.121971	1.93452	0.164265
Scaffold52-654236	1.48282	0.0582105	1.74135	0.186968
Scaffold52-654242	0.169033	0.121971	-1.13203e-09	1
Scaffold52-654243	-0.718614	0.0529494	0.244999	0.620618
Scaffold52-654263	2.60993	0.121971	3.35035	0.0671908
Scaffold52-654264	-3.01377	0.0582105	5.37812	0.0203908
Scaffold52-654318	-0.471	0.0402233	0.187634	0.664893
Scaffold52-664044	1.41205	0.611348	1.30131	0.253973
Scaffold52-664048	-2.72552	0.608093	3.7673	0.0522639
Scaffold52-664070	-0.559486	0.613296	0.109703	0.740482
Scaffold52-664139	0.835964	0.607635	0.463453	0.496015
Scaffold52-664751	2.39524	1.98211	5.86117	0.0154785
Scaffold52-664755	-0.848919	1.98181	0.614622	0.433053
Scaffold52-664777	0.795933	1.9855	0.529058	0.467003
Scaffold52-664846	-3.72235	1.98048	6.97274	0.00827606
Scaffold52-665653	0.348933	0.149665	0.112951	0.736809
Scaffold52-665666	-1.11965	0.264076	0.872672	0.350217
Scaffold52-665667	1.75209	0.391149	1.69356	0.193133
Scaffold52-665723	0.0107157	0.267673	0.00516687	0.942697
Scaffold52-665724	-0.355556	0.404136	0.119167	0.72994
Scaffold52-665755	2.01705	0.401743	3.0761	0.0794511
Scaffold52-667547	0.92076	-0.205526	0.885997	0.346564
Scaffold52-667556	-2.61198	-0.205526	3.9106	0.0479825
Scaffold52-667584	-0.170134	-0.211785	0.0206968	0.885608
Scaffold52-667589	-1.2714	-0.211785	1.30179	0.253886
Scaffold52-667595	-1.05627	-0.211785	0.592009	0.441643
Scaffold52-667616	1.6697	-0.211785	1.80606	0.178982
Scaffold52-667972	-3.42423	0.460471	5.15459	0.023185
Scaffold52-668013	2.15338	0.460471	3.14759	0.0760394
Scaffold52-668031	-0.604958	0.460471	0.0896227	0.764657
Scaffold52-671980	1.37079	0.749425	1.54099	0.21447
Scaffold52-672044	-1.89328	0.771556	3.0381	0.081331
Scaffold52-672045	3.55575	0.493543	5.99895	0.0143144
Scaffold52-672047	-0.0268076	0.774192	0.0122652	0.911816
Scaffold52-672048	1.77289	0.493543	1.39939	0.236826
Scaffold52-672050	-1.0147	0.774192	0.697374	0.403667
Scaffold52-672051	3.20952	0.493543	5.11324	0.023744
Scaffold52-672076	-1.03294	0.76774	1.50562	0.219809
Scaffold52-672077	-0.774584	0.487392	0.546045	0.459938
Scaffold52-672085	2.42812	0.493543	2.58705	0.107741
Scaffold52-672089	0.200388	0.493543	9.08277e-06	0.997595
Scaffold52-672104	-0.0334328	0.445457	0.00349534	0.952855
Scaffold52-672549	0.887946	0.229566	0.309933	0.577721
Scaffold52-672564	-3.1554	0.229566	5.00169	0.0253226
Scaffold52-672574	0.634677	0.229566	0.227497	0.633386
Scaffold52-672580	2.86655	0.229566	4.25466	0.0391429
Scaffold52-672604	0.0632353	0.242788	-1.42569e-10	1
Scaffold52-672665	-0.0531809	1.50076	9.39484e-10	0.999976
Scaffold52-672677	-0.616277	1.50615	0.250746	0.616551
Scaffold52-672679	0.156359	1.51504	0.0249775	0.874423
Scaffold52-672699	0.506885	1.51234	0.149828	0.6987
Scaffold52-672710	-2.2686	1.50537	3.77426	0.0520468
Scaffold52-672763	1.19138	1.51444	1.50795	0.219452
Scaffold52-673810	0.161456	0.715659	0.040912	0.839708
Scaffold52-674091	2.57653	0.38107	3.74157	0.0530747
Scaffold52-674109	0.95169	0.359401	0.709698	0.399544
Scaffold52-674843	0.334893	1.2163	0.121313	0.727615
Scaffold52-674847	1.40137	1.22776	1.79092	0.180814
Scaffold52-674853	3.03966	1.22776	5.46993	0.0193464
Scaffold52-674861	1.44431	1.22776	1.46019	0.2269
Scaffold52-674894	-0.556762	1.22776	0.228748	0.632454
Scaffold52-674906	-1.9085	1.20798	2.18666	0.139211
Scaffold52-674928	1.66192	1.20079	2.10146	0.147158
Scaffold52-675640	0.221133	1.12127	0.0543143	0.815719
Scaffold52-675650	-0.725027	1.1312	0.477614	0.489505
Scaffold52-675714	0.533199	1.12276	0.159419	0.689692
Scaffold52-675715	0.485776	0.336817	0.100162	0.751635
Scaffold52-675733	2.26184	1.08496	2.76344	0.0964408
Scaffold52-675734	2.64196	0.266984	3.83307	0.0502507
Scaffold52-675762	1.40758	0.266984	1.62937	0.201791
Scaffold52-676646	-4.12154	-0.233129	13.3221	0.000262294
Scaffold52-676702	2.1789	-0.233129	2.45113	0.117441
Scaffold52-681110	-0.289199	1.78352	0.107549	0.742952
Scaffold52-681347	-0.903481	2.57227	1.3753	0.240903
Scaffold52-682261	-0.638837	0.52671	0.232949	0.629346
Scaffold52-689656	1.39688	0.0189164	1.68111	0.194777
Scaffold52-689659	0.95512	0.0189164	1.15078	0.283385
Scaffold52-689663	0.938044	0.0189164	1.12724	0.288364
Scaffold52-689697	1.94278	0.0218838	2.49488	0.114217
Scaffold52-689712	1.5927	0.0357959	1.4574	0.227345
Scaffold52-689956	1.44408	0.0566821	1.59845	0.206123
Scaffold52-689959	0.924692	0.0690648	0.530456	0.466415
Scaffold52-689986	1.85353	0.0646433	2.04687	0.15252
Scaffold52-690022	0.178594	0.0456953	-2.74556e-09	1
Scaffold52-690033	0.185835	0.0426136	-2.80443e-09	1
Scaffold52-690051	0.11554	0.0392355	0.000282241	0.986596
Scaffold52-691903	0.0554433	0.477641	4.1936e-05	0.994833
Scaffold52-691988	-0.344724	0.486959	0.981706	0.321778
Scaffold52-691992	-0.181916	0.486959	0.110661	0.739393
Scaffold52-708525	-0.447193	0.551866	0.069482	0.792092
Scaffold52-708527	-1.56442	0.551866	1.3232	0.250019
Scaffold52-708558	-0.53193	0.551866	1.39273e-08	0.999906
Scaffold52-708578	3.78643	0.551866	7.71196	0.00548562
Scaffold52-708611	-0.896998	0.551866	0.581999	0.44553
Scaffold52-709680	-0.229546	0.577434	5.18778e-09	0.999943
Scaffold52-710593	-2.71818	0.559155	5.40649	0.020062
Scaffold52-710601	2.57134	0.559155	3.57714	0.0585799
Scaffold52-710605	-1.19714	0.559155	0.673259	0.411918
Scaffold52-710661	-2.97837	0.561625	5.28138	0.0215547
Scaffold52-710666	0.925051	0.558696	0.925116	0.336135
Scaffold52-710674	-2.05936	0.561625	2.75672	0.0968469
Scaffold52-710842	-0.116904	0.107883	1.34444e-09	0.999971
Scaffold52-710850	1.39875	0.1039	1.47799	0.22409
Scaffold52-711323	1.64542	1.78421	1.93045	0.164709
Scaffold52-711400	1.16749	1.77308	0.979172	0.322403
Scaffold52-711404	-0.983634	1.2234	0.447303	0.503619
Scaffold52-711411	2.01942	1.77481	3.49978	0.061377
Scaffold52-716316	0.55913	-0.414599	0.236719	0.626586
Scaffold52-716326	0.239235	-0.423187	0.041051	0.83944
Scaffold52-716346	-0.178379	-0.420699	0.0280487	0.866994
Scaffold52-734412	0.0220607	0.070377	-1.32324e-09	1
Scaffold52-734468	0.0407588	0.10138	-1.59905e-09	1
Scaffold52-734491	3.37699	0.0971456	5.37596	0.0204161
Scaffold52-734500	2.65736	0.098581	3.7775	0.0519463
Scaffold52-771701	-1.64226	0.496199	1.93411	0.164309
Scaffold52-771712	0.775699	0.495251	0.385949	0.534437
Scaffold52-771716	-0.451642	0.498311	0.152906	0.695774
Scaffold52-852842	0.631339	-0.272863	-7.15257e-10	1
Scaffold52-852896	0.631339	-0.272863	-7.15257e-10	1
Scaffold52-852902	3.16647	-0.278095	4.28357	0.0384825
Scaffold52-854534	3.69734	1.43542	8.20363	0.00418067
Scaffold52-858606	0.791715	2.12006	0.416723	0.518577
Scaffold52-858615	1.01715	2.12006	0.79463	0.372704
Scaffold52-858647	-0.814677	2.10843	0.780507	0.376986
Scaffold52-865194	-2.66023	0.0462747	4.39627	0.0360177
Scaffold52-865251	1.05967	0.0569444	0.683834	0.40827
Scaffold52-888082	0.895913	0.343876	0.300513	0.583561
Scaffold52-888095	0.295405	0.347025	-1.73654e-09	1
Scaffold52-888147	0.1232	0.35741	0.000125838	0.99105
Scaffold52-888171	-0.376902	0.337199	0.125556	0.723085
Scaffold52-892296	-0.148696	1.25069	0.0167779	0.896939
Scaffold52-892317	0.472804	1.25526	0.168646	0.681318
Scaffold52-908962	0.185477	-0.432657	-1.31148e-09	1
Scaffold52-908967	0.168709	-0.420441	-1.0364e-09	1
Scaffold52-908979	-2.21279	-0.420441	3.46358	0.0627343
Scaffold52-908996	0.15252	-0.426206	-8.12838e-10	1
Scaffold52-909023	0.168709	-0.420441	-1.0364e-09	1
Scaffold52-909033	0.168709	-0.420441	-1.0364e-09	1
Scaffold52-909043	1.70308	-0.420441	1.70985	0.191005
Scaffold52-915895	-1.6543	1.94116	2.0883	0.148431
Scaffold52-915928	3.42201	1.96274	6.75118	0.00936855
Scaffold52-957985	0.000979739	1.01897	2.64597e-05	0.995896
Scaffold52-958038	1.08914	1.03696	0.88161	0.347761
Scaffold52-958039	-0.944604	0.372744	0.57506	0.448255
Scaffold52-958115	-0.234458	0.377619	0.0461837	0.829842
Scaffold52-958256	0.995001	1.6773	0.860445	0.353614
Scaffold52-958275	0.149828	1.67443	0.0331939	0.855432
Scaffold52-958425	-1.96796	0.278268	2.44545	0.117866
Scaffold52-958436	0.196286	0.278268	0.0394055	0.842647
Scaffold52-958470	2.39196	0.270654	3.33924	0.0676458
Scaffold52-958485	-0.906606	0.270654	0.418415	0.517729
Scaffold52-966088	1.33406	0.937395	1.47327	0.22483
Scaffold52-966094	0.764915	0.920332	0.77365	0.37909
Scaffold52-966175	-2.61917	0.922455	3.8071	0.0510358
Scaffold52-1048642	-0.246715	0.484913	0.0692265	0.792466
Scaffold52-1048657	0.248177	0.480656	0.0581401	0.80946
Scaffold52-1048662	-1.10072	0.466036	1.04004	0.307812
Scaffold52-1055172	1.06863	0.21536	1.02329	0.311741
Scaffold52-1055187	1.49901	0.213308	1.97003	0.160444
Scaffold52-1055192	1.60807	0.218055	2.19371	0.138575
Scaffold52-1055233	1.03938	0.207081	0.953173	0.328913
Scaffold52-1055256	0.917934	0.218055	0.747789	0.387177
Scaffold52-1081371	-2.03355	1.12243	3.617	0.0571921
Scaffold52-1139602	0.236931	0.318764	0.0486567	0.825417
Scaffold52-1139631	-0.758012	0.318764	0.410562	0.521684
Scaffold2014-50355	-1.37868	0.265421	1.29392	0.255328
Scaffold2014-50376	0.353392	0.271871	0.130071	0.718359
Scaffold2014-50430	-0.010583	0.271871	0.000980785	0.975016
Scaffold2014-72479	0.895111	1.84951	0.618909	0.431453
Scaffold2014-72539	1.14601	1.84743	1.5538	0.212576
Scaffold2014-78396	1.00462	1.49933	1.36238	0.243125
Scaffold2014-78476	1.21799	1.53633	2.08401	0.148848
Scaffold2014-78574	-0.0875822	0.529928	0.00679916	0.934283
Scaffold2014-78625	0.53991	2.15799	0.501975	0.478634
Scaffold2014-78629	0.0680246	2.15961	0.00797839	0.928826
Scaffold2014-78641	0.277621	2.15129	0.132471	0.715884
Scaffold2014-78668	0.47456	2.13718	0.386036	0.53439
Scaffold2014-78672	0.384931	2.1371	0.240539	0.623817
Scaffold2014-85828	1.64093	0.494337	2.16185	0.141474
Scaffold2014-100911	0.253813	1.29652	0.0450109	0.831984
Scaffold2014-101063	1.16163	0.361706	1.02161	0.312136
Scaffold2014-101067	0.644342	0.406014	0.389019	0.532815
Scaffold2014-147593	0.507914	0.565833	0.223183	0.636626
Scaffold2014-147652	0.255756	0.513704	0.0562036	0.8126
Scaffold2014-151290	0.671967	-0.212197	0.41781	0.518032
Scaffold1565-48107	-2.28844	-0.175278	3.57261	0.05874
Scaffold1565-48119	-2.97919	-0.175278	5.63981	0.0175571
Scaffold1565-48135	2.2382	-0.181431	2.3544	0.12493
Scaffold1565-48155	0.56119	-0.178705	-2.23547e-09	1
Scaffold1565-48166	0.552469	-0.175278	-2.46759e-09	1
Scaffold1565-48174	0.56119	-0.178705	-2.23547e-09	1
Scaffold1565-48194	0.585896	-0.19911	-2.34724e-09	1
Scaffold1565-66538	0.183813	0.503583	0.0205211	0.886091
Scaffold1565-66605	-0.559066	0.505778	0.262743	0.608242
Scaffold1565-66606	0.476651	0.396687	0.0608958	0.805086
Scaffold1565-66627	0.292088	0.484116	-2.05468e-09	1
Scaffold1565-66628	0.954757	0.387701	0.350156	0.554025
Scaffold1565-66651	-1.19055	0.360997	1.22709	0.267974
Scaffold1565-66883	0.720932	0.719764	0.48052	0.488187
Scaffold1565-66894	-2.14136	0.720617	2.89507	0.088851
Scaffold1565-66902	1.10678	0.722496	0.990198	0.319694
Scaffold1028-19144	1.02214	0.1816	0.970611	0.324528
Scaffold1028-22319	0.334678	-0.226369	-5.61628e-09	1
Scaffold1028-22325	0.0490906	-0.232821	0.00166323	0.967469
Scaffold1028-47797	0.640112	-0.217166	0.355672	0.55092
Scaffold1028-50222	-0.404077	0.50316	0.134121	0.714197
Scaffold1028-50353	-0.377875	0.25685	0.165711	0.683952
Scaffold1028-51758	-0.237698	0.176309	2.701e-09	0.999959
Scaffold1028-53028	0.220688	0.906817	0.0499956	0.823071
Scaffold1028-53088	0.409194	0.921803	0.0744771	0.784926
Scaffold1028-53089	-0.824393	-0.319265	0.309453	0.578016
Scaffold1028-53105	1.30555	-0.319265	1.24703	0.26412
Scaffold1028-64236	0.313991	1.49321	0.0145892	0.903861
Scaffold1028-64250	0.93405	1.49848	0.506407	0.476699
Scaffold1028-64284	-0.216884	1.51674	0.17776	0.673305
Scaffold1028-86072	-0.548243	0.84408	1.88923e-08	0.99989
Scaffold1028-86079	-1.11792	0.84408	0.501656	0.478774
Scaffold1028-86140	1.86804	0.836426	2.48136	0.115203
Scaffold1028-86155	4.34697	0.830518	9.72469	0.00181809
Scaffold1028-122618	3.59391	0.402401	6.0169	0.0141695
Scaffold1028-122653	-1.82259	0.411268	2.09476	0.147805
Scaffold1028-143751	1.05981	0.340638	0.702737	0.401865
Scaffold1028-143779	0.0290662	0.241235	0.00430489	0.947687
Scaffold1028-143789	2.17841	0.343135	2.69282	0.100801
Scaffold1028-143813	-0.566477	0.384419	0.185276	0.666878
Scaffold1028-143822	0.158351	0.385306	-1.39501e-09	1
Scaffold1028-143841	-0.975452	0.387671	0.528096	0.467408
Scaffold1028-143848	0.0229301	0.360653	0.00251163	0.96003
Scaffold1028-143849	-1.55439	0.706892	2.03122	0.154097
Scaffold1028-143896	-0.912612	0.686989	0.53418	0.464855
Scaffold1028-143905	1.15513	0.695234	0.945711	0.330813
Scaffold1028-143908	-1.67799	0.695234	2.3659	0.124012
Scaffold1028-143927	-1.5383	0.695234	2.0029	0.156999
Scaffold1028-143944	0.874538	0.692409	0.507252	0.476331
Scaffold1028-148373	0.911791	0.945905	0.680747	0.40933
Scaffold1028-148381	-3.46918	0.949483	6.69389	0.00967437
Scaffold1028-148389	-1.84644	0.949483	2.24683	0.133888
Scaffold1028-148437	3.34533	0.947882	5.84488	0.0156224
Scaffold1028-148456	-0.232981	0.952733	6.74057e-09	0.999934
Scaffold1028-148460	-0.218186	0.958275	6.28314e-09	0.999937
Scaffold1028-148541	0.518565	1.09006	0.135562	0.712734
Scaffold1028-148567	3.33877	1.10804	5.61538	0.0178035
Scaffold1028-148605	-1.56712	1.10804	1.36698	0.242331
Scaffold1028-148629	0.109253	1.10804	-1.48115e-09	1
Scaffold1028-148638	0.282018	1.10466	0.0629171	0.801943
Scaffold1028-150578	0.794054	0.090872	0.479593	0.488607
Scaffold1028-150585	1.8093	0.090872	2.0367	0.153542
Scaffold1028-150616	-1.93383	0.090872	2.72613	0.0987183
Scaffold1028-150617	2.86296	0.117491	4.12177	0.0423347
Scaffold1028-150645	0.452515	0.090872	0.116292	0.733091
Scaffold1028-150646	-1.00302	0.117491	1.39449	0.237648
Scaffold1028-150651	0.294771	0.0865533	0.0548129	0.814891
Scaffold1028-150652	2.083	0.11325	2.50072	0.113794
Scaffold1028-150680	-0.336109	0.0615718	0.0784961	0.779346
Scaffold1028-150698	1.53773	0.058523	1.74789	0.186142
Scaffold1028-163694	-0.896289	0.023117	1.33569	0.247795
Scaffold1028-163723	-1.97499	0.0273655	3.04697	0.0808877
Scaffold1028-163731	0.530602	0.0273655	-5.78187e-10	1
Scaffold1028-163758	1.37499	0.0228029	1.68709	0.193985
Scaffold1028-179562	1.31171	1.14737	1.48706	0.222673
Scaffold1028-184354	2.87778	0.911296	4.50273	0.0338409
Scaffold1028-184372	-2.08142	0.911296	2.9578	0.0854642
Scaffold1028-184392	2.27523	0.911296	2.81624	0.093315
Scaffold1028-184426	-0.487933	0.904932	0.162152	0.687183
Scaffold1028-187184	1.72335	-0.0347609	1.31489	0.251511
Scaffold1028-187207	1.68419	-0.0315414	1.19463	0.274398
Scaffold1028-187213	0.0759172	-0.0233783	0.00386676	0.950417
Scaffold1028-187218	0.705881	-0.0233783	-2.66182e-09	1
Scaffold1028-187220	-1.11967	-0.0279519	1.67651	0.195389
Scaffold1028-187231	2.63351	-0.0233783	3.27722	0.0702477
Scaffold1028-187267	-0.715732	-0.0795248	0.499645	0.479656
Scaffold1028-187374	0.303353	0.327164	0.00322654	0.954702
Scaffold1028-187379	-0.465165	0.331553	0.907067	0.340894
Scaffold1028-187420	0.512576	0.313358	0.0250444	0.874257
Scaffold1028-187422	2.18787	0.314422	2.19714	0.138267
Scaffold1028-187429	1.72243	0.320629	1.36912	0.241962
Scaffold1028-187431	0.00589821	0.320629	0.0388016	0.843842
Scaffold1028-187471	0.944144	0.314422	0.523567	0.469324
Scaffold1028-187782	1.42809	0.568332	1.17796	0.277771
Scaffold1028-187788	-1.6209	0.568332	2.34445	0.12573
Scaffold1028-187793	-0.722378	0.568332	0.419976	0.516949
Scaffold1028-187795	-1.06266	0.568332	0.933757	0.333888
Scaffold1028-187797	1.84235	0.568332	1.84495	0.174372
Scaffold1028-187806	-1.73003	0.568332	2.00095	0.157201
Scaffold1028-187851	0.372749	0.572063	-2.45448e-09	1
Scaffold1028-187863	2.83096	0.572063	4.60587	0.0318626
Scaffold1028-187865	0.319949	0.572063	0.0212096	0.884209
Scaffold1028-187872	-0.378256	0.572063	0.157914	0.691084
Scaffold1028-187881	0.752867	0.565953	0.48142	0.48778
Scaffold1028-188063	-1.16679	1.67505	1.20753	0.271823
Scaffold1028-188066	-0.856267	1.67117	0.686605	0.407321
Scaffold1028-188078	0.202037	1.67392	0.0356149	0.850313
Scaffold1028-188096	0.462123	1.67235	0.133474	0.714857
Scaffold1028-188130	-0.0366949	0.229564	0.00235798	0.961271
Scaffold1028-188131	-0.373156	1.65386	0.189654	0.663205
Scaffold1028-188138	2.55885	0.229564	3.30487	0.0690746
Scaffold1028-188154	-0.695473	0.233491	0.987652	0.320317
Scaffold1028-188155	-0.637978	0.771184	0.315789	0.574149
Scaffold1028-188176	0.433999	0.22982	-2.49499e-09	1
Scaffold1028-188177	-0.260936	0.771184	0.0535491	0.816999
Scaffold1028-188183	0.0406432	0.233491	0.000194655	0.988868
Scaffold1028-188184	-0.887565	0.772926	0.538542	0.463038
Scaffold1028-188251	0.842502	0.771083	0.690513	0.40599
Scaffold1028-191548	-2.1512	-0.172082	2.96781	0.0849368
Scaffold1028-191577	-0.575547	-0.149365	0.183157	0.668674
Scaffold1028-191586	-0.903316	-0.133436	0.451887	0.50144
Scaffold1028-191600	-0.824539	-0.128472	0.368118	0.544032
Scaffold1028-191603	1.05694	-0.131905	0.859809	0.353792
Scaffold1028-191948	-0.383606	0.773884	0.174163	0.676438
Scaffold1028-191965	-0.133679	0.745137	0.0214259	0.883625
Scaffold1028-191981	-0.110302	0.776555	0.0147018	0.903492
Scaffold1028-195785	-2.10048	0.864667	3.38082	0.0659592
Scaffold1028-195926	2.61299	3.23762	5.69837	0.0169806
Scaffold1028-196003	-0.668126	3.21885	0.567914	0.451089
Scaffold1028-196014	1.06962	3.22083	2.35364	0.124991
Scaffold1028-202531	0.372021	1.76451	0.0641414	0.800066
Scaffold1028-202536	0.0694902	1.76497	0.00481339	0.944688
Scaffold1028-202556	-0.108709	1.76632	0.00935778	0.922936
Scaffold1028-202566	0.964247	1.76113	1.04321	0.307075
Scaffold1028-208546	-1.20724	0.630664	1.01434	0.313866
Scaffold1028-208572	0.851095	0.598885	0.302461	0.582343
Scaffold1028-208587	0.515299	0.598885	0.263818	0.60751
Scaffold1028-208609	0.0238832	0.610973	0.379661	0.537785
Scaffold1028-208639	0.126507	0.606455	0.000321185	0.985701
Scaffold1028-208825	0.00323734	0.470335	1.75331e-05	0.996659
Scaffold1028-208832	0.405451	0.463326	0.0900335	0.764135
Scaffold1028-208865	-0.807667	0.463326	0.48143	0.487775
Scaffold1028-208960	-0.644436	1.07889	0.335038	0.562707
Scaffold1028-208964	-0.101969	1.07889	0.0127485	0.910103
Scaffold1028-209041	1.59174	1.05426	2.03134	0.154085
Scaffold1028-214669	-2.23475	1.49252	3.11896	0.077386
Scaffold1028-215652	-0.049742	-0.0217758	0.00115516	0.972887
Scaffold1028-215654	-1.2909	-0.0217758	1.21301	0.270737
Scaffold1028-215656	-0.888633	-0.0217758	0.658213	0.417192
Scaffold1028-215693	-0.0350794	0.0500742	3.92096e-05	0.995004
Scaffold1028-215709	-0.384438	0.627212	0.170734	0.679461
Scaffold1028-215710	-1.15192	0.0387687	0.884816	0.346886
Scaffold1028-215725	-0.462806	0.641562	0.248055	0.618448
Scaffold1028-215727	-0.399514	0.641562	0.184749	0.667323
Scaffold1028-215745	-0.463382	0.638596	0.249009	0.617774
Scaffold1028-215765	1.41726	0.220683	1.59891	0.206058
Scaffold1028-215799	-1.16643	0.146846	0.717643	0.396918
Scaffold1028-215802	-1.49889	0.146846	1.2328	0.266864
Scaffold1028-215869	-0.650698	0.721725	0.298148	0.585046
Scaffold1028-215922	0.0742886	0.743389	0.00331821	0.954064
Scaffold1028-215938	-0.666502	0.70492	0.320118	0.571537
Scaffold1028-215964	-2.12989	0.694063	2.94056	0.086381
Scaffold1028-223722	-3.12822	-0.287444	4.9539	0.0260318
Scaffold1028-223797	0.792206	-0.259843	0.531067	0.466158
Scaffold1951-8803	-0.908933	0.219549	0.507103	0.476396
Scaffold1951-8826	0.631938	0.206079	0.199817	0.654869
Scaffold1951-8828	0.693459	0.219549	0.499688	0.479637
Scaffold1951-8863	-1.65946	0.213271	1.9394	0.163734
Scaffold1951-20141	-1.31775	2.63687	2.36576	0.124023
Scaffold1951-58778	-1.88159	0.410315	1.86685	0.171837
Scaffold1951-58828	1.08147	0.505011	1.24651	0.26422
Scaffold1951-58830	1.26453	0.50033	1.01909	0.312735
Scaffold1951-58851	-0.898816	0.505011	0.837978	0.359976
Scaffold1951-58854	-1.39576	0.505011	1.20582	0.272161
Scaffold1951-58857	-2.81546	0.505011	4.94229	0.0262074
Scaffold1951-102615	1.75097	-0.266698	2.09274	0.148001
Scaffold1951-102630	-0.801676	-0.262908	0.627292	0.42835
Scaffold1951-102655	0.0886834	-0.247159	0.00847498	0.926651
Scaffold1951-102666	-0.429819	-0.247159	0.154689	0.694094
Scaffold1951-102689	0.179662	-0.308285	0.0368176	0.847837
Scaffold1367-31718	1.32146	-0.109584	1.06293	0.302548
Scaffold1367-31725	-0.524409	-0.063285	0.236987	0.626391
Scaffold1367-31738	0.363402	-0.0601293	-6.89477e-09	1
Scaffold1367-35280	-0.0402683	0.871517	0.000332218	0.985458
Scaffold1367-35285	-0.868751	0.869826	0.515161	0.472913
Scaffold1367-35305	-1.34996	0.871609	1.85961	0.172669
Scaffold1367-35342	-0.617483	0.865637	0.413942	0.519975
Scaffold1367-36721	1.30451	0.0640234	1.31562	0.25138
Scaffold1367-36729	2.82395	0.0605186	4.33449	0.0373476
Scaffold1367-36786	2.73659	0.0736011	4.2716	0.0387543
Scaffold1367-36787	-0.450032	0.288842	0.170296	0.679849
Scaffold1367-36857	-1.49253	0.285104	2.02088	0.155149
Scaffold1367-36867	0.0729228	1.37124	0.00393276	0.949996
Scaffold1367-36868	0.75809	0.288842	0.510984	0.474713
Scaffold1367-36909	3.68956	1.37485	7.53911	0.00603739
Scaffold1367-36924	1.23574	1.35477	1.03687	0.308551
Scaffold1367-36944	-0.228502	1.37485	0.0292008	0.864316
Scaffold1367-36945	-2.16745	0.471876	2.80521	0.0939588
Scaffold1367-37002	0.568522	0.465137	0.152913	0.695767
Scaffold1367-37011	0.608288	0.461996	0.14433	0.704014
Scaffold1367-37023	1.1058	0.465137	0.667371	0.41397
Scaffold1367-38234	-0.586067	-0.238625	0.263768	0.607543
Scaffold1367-38250	1.88047	-0.238625	1.94188	0.163465
Scaffold1367-38262	1.69942	-0.238625	2.50419	0.113544
Scaffold1367-38779	2.33524	0.384171	3.86277	0.0493687
Scaffold1367-38799	2.18208	0.383384	2.35948	0.124524
Scaffold1367-38834	0.524825	0.392914	-1.96978e-09	1
Scaffold1367-38835	0.105759	0.761975	0.00704077	0.933129
Scaffold1367-38891	0.709998	0.793575	0.303927	0.581431
Scaffold1367-38898	0.140746	0.79607	0.0135822	0.907222
Scaffold1367-38906	-0.0660115	0.79607	0.00457709	0.946061
Scaffold1367-38921	2.05345	0.778074	2.5736	0.10866
Scaffold1367-38933	-1.06067	0.778074	0.964735	0.325997
Scaffold1367-39366	0.0149967	0.596092	0.0465043	0.829262
Scaffold1367-42812	-0.191682	0.319998	0.0196702	0.888462
Scaffold1367-42850	2.36115	0.352857	2.92136	0.0874143
Scaffold1367-42852	-2.5442	0.352857	4.13341	0.0420446
Scaffold1367-43001	0.146986	0.50191	0.0191453	0.889951
Scaffold1367-43113	-0.301413	1.59057	0.121557	0.727351
Scaffold1367-43151	0.205563	1.58574	0.0519322	0.819735
Scaffold1367-43193	-0.524741	1.58718	0.349827	0.554211
Scaffold1367-43328	-0.408285	2.09297	0.240596	0.623776
Scaffold1367-51414	-1.8781	0.232447	2.87167	0.0901515
Scaffold1367-122261	2.20531	0.055126	4.06021	0.0439051
Scaffold1367-181037	1.09391	0.785975	1.22738	0.267917
Scaffold1367-181136	0.710239	0.818002	0.531779	0.46586
Scaffold1367-181137	0.316194	1.32824	0.11311	0.73663
Scaffold1367-181142	0.738073	1.32527	0.634079	0.425863
Scaffold930-60726	-1.10388	1.76919	0.998316	0.317718
Scaffold930-60819	-0.59927	1.75887	0.425979	0.513969
Scaffold930-77044	1.40482	-0.316885	1.79928	0.1798
Scaffold930-77051	2.11799	-0.316885	2.32788	0.127075
Scaffold930-77052	0.872972	-0.162786	0.820863	0.364928
Scaffold930-77058	0.298338	-0.316885	-3.09444e-09	1
Scaffold930-77059	0.571263	-0.162786	0.195955	0.658006
Scaffold930-77108	0.724072	-0.162786	0.47825	0.489216
Scaffold930-82939	1.90469	0.972739	2.15335	0.14226
Scaffold930-82952	0.132214	0.973496	-2.61329e-09	1
Scaffold930-82992	-1.08361	0.941767	0.71206	0.398761
Scaffold930-83008	-1.23335	0.940322	1.3771	0.240595
Scaffold930-86554	0.469304	1.34705	0.227396	0.633461
Scaffold930-86626	-0.471781	1.35312	0.170107	0.680017
Scaffold930-86638	-1.19499	1.3693	0.933162	0.334043
Scaffold930-97841	2.71428	0.145833	3.0276	0.0818591
Scaffold930-97872	0.73124	0.148657	-2.06947e-09	1
Scaffold930-123094	0.145197	0.893695	0.000939553	0.975547
Scaffold930-123321	-0.0308509	0.653441	3.60857e-06	0.998484
Scaffold930-123409	1.70553	0.648375	2.38472	0.122527
Scaffold930-136430	1.68025	0.632871	2.45648	0.117041
Scaffold930-136438	-0.311658	0.63582	0.105457	0.745377
Scaffold930-136454	-0.696828	0.63582	0.517415	0.471946
Scaffold930-136484	-0.911581	0.63582	0.259623	0.61038
Scaffold930-136485	-0.209938	1.98553	0.049543	0.82386
Scaffold930-136495	0.911057	0.63582	0.919361	0.337643
Scaffold930-136496	-0.647044	1.98644	0.683041	0.408542
Scaffold930-136505	0.770056	0.63582	0.515604	0.472723
Scaffold930-136506	-0.845178	1.98474	0.967279	0.32536
Scaffold930-136514	-1.13418	0.63582	0.92353	0.33655
Scaffold930-136515	-0.649592	1.98644	0.546286	0.459839
Scaffold930-136535	-3.34021	1.98644	8.59148	0.00337739
Scaffold930-136541	-1.13693	1.98644	1.09212	0.296003
Scaffold930-136545	-1.18163	1.98644	1.75578	0.185151
Scaffold930-136553	-0.923011	1.97932	0.803655	0.370003
Scaffold930-144973	-0.787815	0.809096	0.573318	0.448943
Scaffold930-145019	-2.08925	0.803478	2.80077	0.0942193
Scaffold930-145040	-0.106931	0.803478	0.000763122	0.977962
Scaffold930-145048	0.27234	0.803478	0.0505876	0.822044
Scaffold930-201058	-1.3405	0.468928	1.30754	0.25284
Scaffold930-201060	-0.712127	0.460277	0.335513	0.56243
Scaffold930-201099	-2.33844	0.471205	3.19826	0.0737165
Scaffold930-201104	-0.457498	0.464615	0.128574	0.719915
Scaffold930-262641	0.54421	2.23411	0.530719	0.466305
Scaffold930-262648	0.542377	2.23349	0.524861	0.468776
Scaffold930-262652	0.519758	2.23604	0.482984	0.487074
Scaffold930-262658	0.461393	2.23335	0.379495	0.537873
Scaffold930-262685	0.421163	2.2327	0.319081	0.57216
Scaffold930-277770	2.05433	0.195768	2.87412	0.0900141
Scaffold930-277833	0.536994	0.232749	0.23529	0.627629
Scaffold930-278333	0.585594	1.00361	0.303202	0.581882
Scaffold930-278450	-1.69907	1.12564	2.02042	0.155196
Scaffold930-281159	1.54092	0.982668	2.12033	0.145355
Scaffold930-281162	0.722956	0.985013	0.477463	0.489574
Scaffold930-281179	1.30016	0.984468	1.38129	0.239882
Scaffold930-297191	0.105681	0.289915	0.0243438	0.876013
Scaffold930-297233	0.0636896	0.292502	0.0172179	0.895604
Scaffold930-297240	-0.13679	0.292502	0.00696288	0.933499
Scaffold930-319431	1.62165	0.51898	1.46961	0.225408
Scaffold930-319438	-2.62469	0.521172	3.96296	0.046512
Scaffold930-319478	4.08586	0.496945	8.86743	0.00290303
Scaffold930-319500	-1.68303	0.488487	2.28782	0.130393
Scaffold930-319508	-0.650675	0.43278	0.348142	0.555167
Scaffold2333-3060	-0.680578	1.38172	0.256865	0.612282
Scaffold2333-3122	0.548551	1.3835	0.156393	0.692499
Scaffold2333-3140	0.127769	1.3835	0.0182487	0.892542
Scaffold2333-3392	-2.15991	-0.0409977	3.5503	0.0595346
Scaffold2333-3401	-0.948159	-0.0454239	0.578144	0.447041
Scaffold2333-6595	2.33517	0.692655	4.24528	0.0393595
Scaffold2333-6647	2.86023	0.693819	4.38131	0.0363351
Scaffold2333-8338	1.58708	0.820839	1.13912	0.285839
Scaffold2333-11539	-1.30937	0.138014	2.20581	0.137492
Scaffold2333-11558	-0.141028	0.122837	0.103928	0.747165
Scaffold2333-11563	0.412956	0.128049	0.00352746	0.95264
Scaffold2333-11569	-1.28494	0.135072	2.16856	0.140858
Scaffold2333-11585	-1.28459	0.135072	1.24878	0.263785
Scaffold2333-11997	0.0457041	0.115559	-5.87484e-10	1
Scaffold2333-12005	0.0457041	0.115559	-5.87484e-10	1
Scaffold2333-12023	-2.59473	0.120608	4.27681	0.0386358
Scaffold2333-12077	0.0959025	0.138829	0.0118719	0.913235
Scaffold2333-23829	1.6648	-0.132404	1.86526	0.172019
Scaffold2333-23929	0.0567259	0.0938293	3.11999e-07	0.999554
Scaffold2333-23978	1.04554	0.0903949	0.887688	0.346105
Scaffold2333-31718	-0.847724	0.556613	0.753953	0.385228
Scaffold2333-31723	-3.2987	0.556613	6.37611	0.0115667
Scaffold2333-31728	0.0619019	0.556613	7.51647e-05	0.993083
Scaffold2333-31736	1.80482	0.556613	2.03482	0.153732
Scaffold2333-31800	-0.532884	0.554264	0.179774	0.671567
Scaffold2333-31801	0.483513	1.46426	0.190215	0.662737
Scaffold2333-31808	-1.02482	0.560369	0.564052	0.452632
Scaffold2333-31809	2.41399	1.46017	3.51657	0.0607582
Scaffold2333-31845	-0.0484731	1.46216	0.0031076	0.955544
Scaffold2333-33656	0.617067	1.6517	0.131912	0.716458
Scaffold2333-33710	3.2028	1.63193	4.57588	0.032425
Scaffold2333-33736	0.573095	1.63365	0.114065	0.735563
Scaffold2333-33740	-1.17239	1.6346	1.38432	0.239367
Scaffold2333-50149	0.843537	2.78337	1.26967	0.259828
Scaffold2333-50202	-1.48808	2.77958	2.16662	0.141036
Scaffold2333-50291	-1.91918	1.18428	2.3859	0.122434
Scaffold2333-50318	2.10606	1.18428	3.92041	0.0477032
Scaffold2333-55047	-0.195644	2.04131	0.0381228	0.845197
Scaffold2333-55054	0.230658	2.03816	0.0636539	0.800811
Scaffold2333-55078	-0.726609	2.03025	0.402559	0.525771
Scaffold2333-55114	0.63421	2.02668	0.598323	0.439219
Scaffold2333-64848	-0.799679	0.519104	2.45528e-08	0.999875
Scaffold2333-64894	1.15268	0.519104	1.56775	0.210534
Scaffold2333-64898	-0.303367	0.519104	0.012392	0.911363
Scaffold2333-74439	0.238337	1.17376	0.0671179	0.79558
Scaffold2333-74846	0.546402	2.42948	0.295373	0.586798
Scaffold2333-74859	-1.14847	2.42734	1.40988	0.235076
Scaffold2333-74921	2.09758	2.4281	3.86449	0.0493182
Scaffold2333-74940	-0.412316	2.4287	0.246663	0.619434
Scaffold205-44495	1.37544	-0.240628	1.25688	0.262243
Scaffold205-44499	0.0465354	-0.240628	-8.0137e-10	1
Scaffold205-44548	1.66503	-0.240628	1.78065	0.18207
Scaffold205-54952	1.89239	0.983842	2.18595	0.139275
Scaffold205-55018	1.28672	0.986352	1.08718	0.297098
Scaffold205-55039	0.0425409	0.974697	0.00275726	0.958123
Scaffold205-55044	1.73682	0.972497	1.84956	0.173835
Scaffold205-100876	0.457864	2.49195	0.331198	0.564954
Scaffold205-100889	3.46865	2.49728	7.58584	0.00588285
Scaffold205-100958	0.607973	2.49494	0.459303	0.49795
Scaffold205-147260	-0.155459	-0.304497	4.2278e-09	0.999948
Scaffold205-147280	1.00122	-0.300183	1.0579	0.303695
Scaffold205-147311	-1.00152	-0.343535	0.774915	0.378701
Scaffold205-240877	-0.478184	-0.175925	2.13265e-08	0.999883
Scaffold205-240888	-2.19665	-0.175925	2.39631	0.121622
Scaffold205-264195	0.410808	0.0419724	0.0478565	0.826836
Scaffold205-264196	0.477422	0.0633184	-2.64114e-09	1
Scaffold205-264225	0.41636	0.0459705	-3.61689e-09	1
Scaffold205-264226	1.85531	0.0703247	1.77554	0.182698
Scaffold205-264232	0.415818	0.0461485	-3.46401e-09	1
Scaffold205-264233	-0.119624	0.0703247	0.0267586	0.870061
Scaffold205-264269	-0.673342	0.0703247	0.984052	0.3212
Scaffold205-264271	-0.4054	0.0703247	0.142924	0.705392
Scaffold205-265867	2.65772	0.319869	3.57698	0.0585857
Scaffold205-265910	1.12292	0.534213	1.06935	0.301092
Scaffold205-265919	0.86836	0.534213	0.758279	0.383868
Scaffold205-265922	3.15229	0.534213	5.22855	0.022219
Scaffold205-265942	1.64305	0.534213	1.95334	0.162228
Scaffold205-265957	0.747209	0.522769	0.407934	0.52302
Scaffold205-343945	0.798957	0.352511	0.469025	0.493436
Scaffold205-343987	2.52424	0.362205	3.0384	0.0813162
Scaffold205-343988	-1.45616	0.35649	2.06347	0.150866
Scaffold205-344017	0.423094	0.362205	-3.30516e-09	1
Scaffold205-344018	-0.774649	0.367268	1.08981	0.296513
Scaffold205-344024	0.333862	0.362205	0.00176033	0.966534
Scaffold205-344025	1.40144	0.298823	1.13319	0.287096
Scaffold205-344061	-0.85168	0.367268	1.17417	0.278547
Scaffold205-344063	-0.92384	0.367268	0.609224	0.43508
Scaffold205-344074	0.268266	0.360092	0.0658967	0.797408
Scaffold205-394066	-0.446548	-0.127934	0.158292	0.690734
Scaffold205-394084	2.37097	-0.135372	3.04424	0.0810242
Scaffold205-394085	0.889501	-0.0831741	0.262027	0.608731
Scaffold205-394089	0.13221	-0.120462	-1.41299e-09	1
Scaffold205-394090	-2.41356	-0.0624324	4.17348	0.0410614
Scaffold205-394172	2.65009	-0.0909639	3.12515	0.0770928
Scaffold205-394182	0.122537	-0.095561	0.00525962	0.942186
Scaffold205-399993	-1.65683	0.00717688	1.90201	0.167854
Scaffold205-400013	0.101359	0.0157475	-3.87229e-10	1
Scaffold205-400046	1.21341	0.00375893	1.1275	0.288308
Scaffold205-400081	0.219323	0.038167	-2.03771e-09	1
Scaffold205-403248	-2.57216	0.185278	4.27445	0.0386894
Scaffold205-406822	0.530007	0.473222	-2.16886e-09	1
Scaffold205-406836	-0.0281855	0.466674	0.0213926	0.883715
Scaffold205-406858	2.62645	0.433775	3.50456	0.0612002
Scaffold205-406927	0.465097	-0.565966	0.18521	0.666933
Scaffold205-414088	1.15446	2.71322	2.20661	0.13742
Scaffold205-414114	-1.06025	2.7155	1.27472	0.258882
Scaffold205-414145	0.662017	2.71911	0.513174	0.473768
Scaffold205-414165	0.165617	2.69396	0.048645	0.825438
Scaffold205-414214	-0.554129	-0.072313	2.48381e-08	0.999874
Scaffold205-414271	1.65291	-0.072313	2.10481	0.146837
Scaffold205-414291	-0.620637	-0.0934599	0.258929	0.610857
Scaffold205-419859	3.21431	2.25389	5.78879	0.0161287
Scaffold205-419955	0.814143	3.37178	0.87213	0.350366
Scaffold205-419958	0.949374	3.37306	1.88027	0.170303
Scaffold205-421348	0.472916	0.980103	0.216372	0.641818
Scaffold205-421385	-1.55212	0.974297	1.8144	0.177982
Scaffold205-421386	2.24961	0.732991	2.49098	0.114501
Scaffold205-421436	4.09091	0.982289	8.25507	0.00406384
Scaffold205-421437	2.03133	0.730395	2.48238	0.115128
Scaffold205-421464	-0.135455	0.717158	0.0209097	0.885025
Scaffold205-423391	0.314168	0.951937	0.0130667	0.908992
Scaffold205-423395	-2.00226	0.947746	3.37033	0.0663806
Scaffold205-423401	0.844067	0.947808	2.33266e-09	0.999961
Scaffold205-423409	0.838248	0.951937	2.1029e-09	0.999963
Scaffold205-423414	0.77945	0.926383	8.48738e-10	0.999977
Scaffold205-423457	1.75722	0.908584	1.63146	0.201501
Scaffold205-423468	1.56026	0.906112	1.785	0.181537
Scaffold205-453635	-0.863843	2.26556	0.761144	0.382971
Scaffold205-453639	0.318637	2.26627	0.0934084	0.759888
Scaffold205-453642	0.304826	2.26942	-3.84624e-09	1
Scaffold205-453687	-0.375871	2.26586	0.179349	0.671934
Scaffold205-516731	0.127037	1.99784	0.0253505	0.873497
Scaffold205-516755	-0.128846	2.00499	0.000789489	0.977584
Scaffold205-516774	-0.600703	2.01013	0.106848	0.743762
Scaffold205-597647	1.43457	0.127945	1.44108	0.229965
Scaffold205-597660	-2.75645	0.217409	4.65568	0.0309509
Scaffold205-597678	0.330667	0.206571	0.0608809	0.805109
Scaffold205-597683	3.63051	0.209323	6.16952	0.012997
Scaffold205-597694	-0.035253	0.178787	6.76832e-10	0.999979
Scaffold205-597699	-0.681484	0.16683	0.226094	0.634435
Scaffold205-597745	3.63387	0.171718	6.63861	0.00997918
Scaffold205-597762	-0.851361	0.505584	0.444066	0.505166
Scaffold205-597831	1.09409	0.553776	1.10018	0.294227
Scaffold205-597833	-0.372708	0.553776	0.0984693	0.753674
Scaffold205-597837	-0.425173	0.535972	0.189159	0.663617
Scaffold205-607050	-0.288619	0.0281725	0.145157	0.703207
Scaffold205-607064	-1.5627	0.0281725	2.47522	0.115653
Scaffold205-607067	0.269331	0.0193378	0.00034869	0.985102
Scaffold205-607077	0.834716	0.0281725	2.09967e-09	0.999963
Scaffold205-607122	1.78246	0.0191158	1.31985	0.250619
Scaffold205-607124	0.818958	0.0191158	1.68264e-09	0.999967
Scaffold205-607129	2.58248	0.0102511	2.81046	0.0936518
Scaffold205-607142	0.430524	0.0191158	0.150784	0.697787
Scaffold205-754001	-0.120497	0.130409	0.0116731	0.913962
Scaffold205-754038	-0.655758	0.168919	0.443706	0.505339
Scaffold205-754097	-0.352507	0.152429	0.128997	0.719474
Scaffold205-764953	0.191351	1.57636	0.0547223	0.815041
Scaffold205-764971	0.953012	1.57636	0.808152	0.368667
Scaffold205-765013	-0.19113	1.56989	0.000196369	0.988819
Scaffold205-765021	1.47546	1.55734	2.01318	0.155938
Scaffold205-765043	-3.91556	1.56254	8.03753	0.0045818
Scaffold205-779382	2.31163	1.03261	4.29516	0.0382211
Scaffold205-779396	1.75612	1.04936	2.14211	0.143304
Scaffold205-779401	-0.20184	1.04936	0.0248163	0.874826
Scaffold205-779430	3.89959	1.03309	7.96561	0.00476743
Scaffold205-779443	1.4715	1.04936	1.96428	0.161056
Scaffold205-779445	1.94216	1.05157	2.9212	0.0874227
Scaffold205-779450	1.11853	1.04948	1.14328	0.28496
Scaffold205-779452	0.299973	1.05157	0.0916372	0.762106
Scaffold205-779454	1.19056	1.04493	1.21442	0.270458
Scaffold205-779458	-0.456613	0.344578	0.164891	0.684693
Scaffold205-779459	2.2928	1.04136	4.60434	0.0318912
Scaffold205-779491	-0.545258	0.344578	0.229163	0.632145
Scaffold205-779505	-0.722523	0.339772	0.420243	0.516816
Scaffold205-779539	-0.52888	0.307513	0.186761	0.665626
Scaffold205-779551	-1.02774	0.309486	0.93066	0.334692
Scaffold205-779553	-0.780342	0.306978	0.526092	0.468254
Scaffold205-779558	-1.00296	0.147041	0.807212	0.368946
Scaffold205-782022	-0.454868	0.519592	0.148803	0.699682
Scaffold205-791684	-1.53294	2.19739	2.56657	0.109144
Scaffold205-791695	-0.700576	2.25686	0.632341	0.426498
Scaffold205-791701	0.547394	2.287	0.256077	0.612828
Scaffold205-791704	-0.0802879	2.29167	0.0331129	0.855607
Scaffold205-806698	0.547209	0.837902	0.346847	0.555903
Scaffold205-806724	0.0338659	0.877915	0.000176386	0.989404
Scaffold205-806765	0.978088	0.877863	1.14026	0.285597
Scaffold205-809437	-0.386289	-0.184587	0.113939	0.735704
Scaffold1137-20806	-1.99767	0.511387	2.77893	0.0955117
Scaffold1137-20854	1.33345	0.511387	1.31101	0.252211
Scaffold1137-20876	0.0239195	0.511387	0.000339645	0.985296
Scaffold1137-20881	2.95453	0.511387	4.56286	0.0326726
Scaffold1137-20888	2.63823	0.511387	4.90762	0.0267385
Scaffold1137-23274	0.921372	2.17083	0.794585	0.372717
Scaffold1137-23322	0.172646	2.16714	0.0422388	0.837165
Scaffold1137-23344	-1.81069	2.17083	3.0428	0.0810958
Scaffold1137-23356	2.37655	2.16848	6.38339	0.0115193
Scaffold1137-24528	1.19272	4.30753	2.67648	0.101841
Scaffold1137-24576	-0.826463	4.30454	1.34445	0.246251
Scaffold1137-24598	0.609771	4.30796	0.768392	0.380715
Scaffold1137-24603	0.596204	4.30855	0.720781	0.395888
Scaffold1137-24610	-0.0831862	4.30515	0.0177416	0.894037
Scaffold1137-26556	-3.00291	0.799798	4.69928	0.0301752
Scaffold1137-26578	3.15148	0.799285	5.5692	0.0182791
Scaffold1137-26583	-2.38488	0.802474	3.05471	0.0805034
Scaffold1137-26590	-1.37972	0.802474	1.62541	0.20234
Scaffold1137-34330	-0.67214	1.51904	0.177738	0.673325
Scaffold1137-34398	-1.41975	1.52396	1.51903	0.217766
Scaffold1137-43672	1.5479	1.54747	1.68564	0.194177
Scaffold1137-43674	2.49995	1.5464	4.20193	0.0403781
Scaffold1137-43676	-2.14973	1.54747	3.77737	0.0519504
Scaffold1137-43683	1.42437	1.54747	1.56247	0.211304
Scaffold1137-43705	0.390709	1.53849	0.198956	0.655565
Scaffold1137-78287	2.60803	1.67046	4.31585	0.0377589
Scaffold1137-78314	2.62521	1.67576	4.36973	0.0365829
Scaffold1137-78384	0.703283	1.66571	0.593462	0.441083
Scaffold1137-78693	0.741513	0.563194	0.86727	0.351712
Scaffold1137-78720	-0.331788	0.563194	7.0953e-09	0.999933
Scaffold1137-78726	0.708058	0.563194	0.386523	0.534133
Scaffold1137-78746	2.7139	0.563194	4.13339	0.0420451
Scaffold1137-78759	-1.21979	0.558163	1.09631	0.295078
Scaffold1137-79245	-0.956158	0.748615	0.798963	0.371403
Scaffold1137-79295	0.757844	0.57632	0.441435	0.506431
Scaffold1137-79326	1.84748	0.588791	2.53419	0.111404
Scaffold1137-79329	0.760036	0.582637	1.0718	0.30054
Scaffold1137-85086	0.623389	0.42746	0.229523	0.631878
Scaffold1137-85100	0.0103891	0.434237	0.00243236	0.960665
Scaffold1137-85129	3.06282	0.461946	3.68155	0.0550177
Scaffold1137-85130	-2.29359	-0.312117	3.28562	0.0698894
Scaffold1137-85139	-0.793394	0.461946	0.570694	0.449983
Scaffold1137-85140	0.0357158	-0.312117	3.54616e-11	0.999995
Scaffold1137-85148	-1.05169	0.458677	0.949372	0.329879
Scaffold1137-85149	0.0357158	-0.312117	3.54616e-11	0.999995
Scaffold1137-85186	0.781613	0.279468	0.20985	0.646885
Scaffold1137-85211	0.949459	-0.385179	0.846621	0.35751
Scaffold1137-85214	-0.207502	0.577499	0.0317792	0.858513
Scaffold1137-85215	0.290805	-0.312117	0.0569689	0.811353
Scaffold1137-85260	-0.170382	0.580619	0.0254224	0.873319
Scaffold1137-85273	-1.06494	0.522807	0.759141	0.383598
Scaffold1137-100299	-2.19625	1.15858	4.326	0.0375343
Scaffold1137-100364	-1.02004	1.16175	0.586635	0.443723
Scaffold1137-100392	3.48299	1.16175	6.06622	0.0137792
Scaffold1137-101162	0.937556	0.229023	0.406954	0.52352
Scaffold1137-101164	0.232645	0.229023	0.0220071	0.882068
Scaffold1137-101169	1.92124	0.229023	1.95813	0.161714
Scaffold1137-101179	-0.377546	0.22505	0.126028	0.722587
Scaffold1137-101181	-0.962923	0.229023	0.546829	0.459616
Scaffold1137-101253	-0.54373	0.219891	0.282231	0.595242
Scaffold1137-138271	-1.22032	-0.0279729	1.08336	0.297948
Scaffold1137-138279	0.659304	-0.0279729	-5.04483e-10	1
Scaffold1137-138292	-0.272105	-0.0279729	0.128157	0.720351
Scaffold1137-138294	2.50548	-0.032386	2.74451	0.0975887
Scaffold1137-138299	-1.00696	-0.0279729	1.5203	0.217573
Scaffold1137-138309	0.444034	-0.0279729	0.0307735	0.860747
Scaffold1137-138311	3.44874	-0.0279729	5.25866	0.0218379
Scaffold1137-139332	2.23176	0.876757	3.04833	0.0808201
Scaffold1137-139419	-0.343975	1.73076	0.112196	0.737658
Scaffold1137-139420	0.863865	0.872684	0.617938	0.431815
Scaffold1137-139427	0.330053	1.72847	0.129418	0.719036
Scaffold1137-139439	-2.46727	1.72936	3.75736	0.0525755
Scaffold1137-139448	2.78451	1.72936	4.70668	0.0300457
Scaffold1137-139475	-2.39128	1.72795	3.07258	0.0796231
Scaffold1137-139477	-1.80512	1.72936	1.86141	0.172462
Scaffold1137-139487	0.0752473	1.6772	0.0344746	0.852701
Scaffold1137-142608	1.64781	1.37098	1.74926	0.185969
Scaffold1137-142636	0.389115	1.37098	0.12594	0.722679
Scaffold1137-142652	0.415662	1.37098	0.136238	0.71205
Scaffold1137-142682	0.0791069	1.37098	0.00263076	0.959094
Scaffold1137-142705	-0.273101	1.36621	0.0887538	0.765767
Scaffold1137-148620	-0.534347	2.16576	0.173333	0.677166
Scaffold1137-207234	0.0496787	0.768714	0.0155534	0.900751
Scaffold1137-207242	0.498147	0.768714	0.0510632	0.821223
Scaffold1137-207270	-0.299828	0.768714	0.156571	0.692333
Scaffold1137-207285	-1.90732	0.766168	3.20774	0.0732905
Scaffold1137-207297	0.925518	0.766168	0.551781	0.457591
Scaffold2013-20445	1.12978	0.868696	0.712539	0.398602
Scaffold2013-28782	1.6226	-0.37607	1.41322	0.234522
Scaffold2013-28786	-1.05386	-0.345186	1.42465	0.232639
Scaffold2013-28790	0.324772	-0.345186	-4.40191e-09	1
Scaffold2013-28794	0.324772	-0.345186	-4.40191e-09	1
Scaffold2013-28834	2.45927	-0.350292	2.79115	0.094786
Scaffold2013-28873	1.66552	-0.309607	1.35987	0.24356
Scaffold2013-28877	3.69563	-0.315352	6.70262	0.00962711
Scaffold2013-34190	-0.354124	-0.180608	0.115807	0.733627
Scaffold2013-34244	1.61518	-0.186412	1.33429	0.248044
Scaffold2013-34245	2.76621	-0.368589	3.92119	0.0476811
Scaffold2013-34273	-1.80326	-0.194211	2.86893	0.0903048
Scaffold2013-34274	1.1723	-0.365539	0.943596	0.331355
Scaffold2013-34282	0.0254943	-0.211835	0.000200877	0.988692
Scaffold2013-34283	-0.143292	-0.344141	0.0190559	0.890206
Scaffold2013-34337	0.392016	-0.233773	-3.08323e-09	1
Scaffold2013-41230	-1.52281	0.147292	0.994083	0.318746
Scaffold2013-41241	-0.458022	0.147292	7.84184e-09	0.999929
Scaffold2013-41243	-1.83113	0.147292	1.87525	0.170875
Scaffold2013-41267	-1.5676	0.14399	1.281	0.257713
Scaffold2013-45670	0.63762	0.542301	0.833392	0.361293
Scaffold2013-45716	-0.450955	0.542301	9.88014e-09	0.999921
Scaffold2013-45728	-0.454914	0.51725	9.88553e-09	0.999921
Scaffold2013-45761	-2.19509	0.51725	1.94394	0.163242
Scaffold2013-48693	0.285406	1.11287	0.105568	0.745247
Scaffold2013-48712	0.253524	1.14728	0.0791765	0.778417
Scaffold2013-48730	0.278503	1.1422	0.0977435	0.754555
Scaffold2013-48792	0.36524	1.14728	0.17533	0.675418
Scaffold2013-49306	-1.15166	1.54023	1.70902	0.191113
Scaffold2013-49347	-0.0327443	1.54558	0.000488107	0.982374
Scaffold2013-49362	0.834502	1.54866	0.596304	0.439992
Scaffold2013-49380	-0.300406	1.5476	0.0706397	0.790408
Scaffold2367-4116	1.40866	0.0555943	1.41035	0.234998
Scaffold2367-4198	-2.41413	0.0551454	3.37087	0.0663588
Scaffold2367-4204	-0.274976	0.0507624	0.061392	0.804309
Scaffold2367-8349	2.32303	0.0498372	3.90451	0.0481565
Scaffold2367-8360	0.375285	0.0498372	-2.14092e-09	1
Scaffold2367-8423	-2.01579	0.0555308	2.88772	0.0892574
Scaffold2367-10243	-1.92691	-0.2553	2.21242	0.136904
Scaffold2367-10274	-1.63457	-0.22988	2.08363	0.148886
Scaffold2367-10371	-2.36092	1.55652	3.91008	0.0479973
Scaffold2367-10378	0.0192339	1.55505	2.68129e-05	0.995868
Scaffold2367-10396	1.25147	1.54733	1.87253	0.171185
Scaffold2367-15386	-0.405532	-0.276207	0.140276	0.708007
Scaffold2367-15422	0.451579	-0.263184	0.0961774	0.756466
Scaffold2367-15423	-1.06365	-0.271564	1.09021	0.296424
Scaffold2367-15438	0.0662833	-0.257837	-1.11086e-09	1
Scaffold2367-15439	-1.37099	-0.253958	1.28913	0.256209
Scaffold2367-15453	0.0538895	-0.263315	-8.13389e-10	1
Scaffold2367-15454	-0.0340036	-0.253958	3.89651e-10	0.999984
Scaffold2367-15475	-0.390006	-0.248645	0.097141	0.755288
Scaffold2367-34648	0.554938	-0.25286	0.236508	0.626739
Scaffold2367-34668	0.737197	-0.232943	0.443623	0.505379
Scaffold2367-34670	0.312552	-0.232943	0.0803131	0.776874
Scaffold2367-34697	0.796687	-0.237994	0.481151	0.487902
Scaffold2367-34709	-0.274306	-0.232943	0.0708057	0.790167
Scaffold281-30085	-0.113119	-0.403089	0.0126852	0.910325
Scaffold281-30183	-1.0626	0.165486	1.24615	0.264288
Scaffold281-37384	2.08855	0.760986	2.66729	0.10243
Scaffold281-37450	0.791479	0.749621	0.634165	0.425832
Scaffold281-51850	-0.8164	0.062863	0.43319	0.510428
Scaffold281-51892	-0.221247	0.062863	0.0395075	0.842447
Scaffold281-63985	0.879993	0.324252	0.462179	0.496607
Scaffold281-64008	1.90735	0.330329	1.89989	0.168091
Scaffold281-64029	-0.802545	0.330329	1.1264	0.288544
Scaffold281-64037	-0.673699	0.323153	0.37569	0.539919
Scaffold281-64039	1.47231	0.323003	1.19282	0.274761
Scaffold281-64056	-0.516204	0.321033	0.23366	0.628823
Scaffold281-64062	0.411685	0.32593	-2.42887e-09	1
Scaffold281-64080	0.411685	0.32593	-2.42887e-09	1
Scaffold281-64099	-0.347884	-0.268388	1.06467e-08	0.999918
Scaffold281-64144	-0.883114	-0.22733	0.467223	0.494268
Scaffold281-64182	0.192481	-0.232685	0.0380496	0.845344
Scaffold281-68809	0.995936	0.149294	0.791273	0.373715
Scaffold281-68847	0.327742	0.140524	0.00340484	0.953469
Scaffold281-68877	2.02528	0.146718	1.95634	0.161905
Scaffold281-105184	0.196271	-0.0257174	0.0435166	0.834756
Scaffold281-105214	0.704857	-0.0257174	0.410699	0.521615
Scaffold281-105262	1.31274	-0.0294681	1.24389	0.264722
Scaffold281-119512	0.459719	2.13555	0.313461	0.575564
Scaffold281-119519	1.43956	2.13621	2.04502	0.152705
Scaffold281-119526	0.590529	2.13391	0.476559	0.489985
Scaffold281-119536	1.29307	2.14421	1.61813	0.203353
Scaffold281-119575	0.783184	2.1476	0.761871	0.382743
Scaffold281-119607	0.205617	2.1346	0.0706601	0.790378
Scaffold281-347550	0.0703291	-0.187791	-1.92478e-09	1
Scaffold281-347565	2.64546	-0.209634	3.61082	0.0574049
Scaffold281-347601	0.071299	-0.197267	-1.89953e-09	1
Scaffold281-347612	0.971209	-0.191977	0.778568	0.37758
Scaffold281-354436	0.359173	0.356888	0.0587476	0.808487
Scaffold281-354460	0.566081	0.360387	0.142932	0.705383
Scaffold281-354468	-2.02232	0.360387	2.37115	0.123596
Scaffold281-354493	2.49841	0.360387	3.38985	0.0655989
Scaffold281-360735	-0.34856	0.109114	0.0691572	0.792568
Scaffold281-360752	1.30829	0.112496	1.60426	0.205301
Scaffold281-360895	1.27994	2.92028	1.56054	0.211586
Scaffold281-360927	-1.04009	2.95209	1.51406	0.218521
Scaffold281-360935	0.357101	2.96078	0.145561	0.702814
Scaffold281-360995	-0.0948878	2.95867	0.0108923	0.916879
Scaffold281-365221	2.24749	1.72661	5.05024	0.0246225
Scaffold281-365274	1.90772	1.72839	2.67727	0.10179
Scaffold281-365398	-3.41201	0.80437	5.38975	0.0202554
Scaffold281-365469	2.89459	0.801184	4.50674	0.0337616
Scaffold281-365487	2.19621	0.792077	3.62178	0.0570277
Scaffold281-365805	0.689724	0.686553	0.302092	0.582574
Scaffold281-365816	-1.39557	0.688511	0.944917	0.331016
Scaffold281-365835	0.338988	0.688511	0.110436	0.739649
Scaffold281-365841	4.2932	0.683515	8.06477	0.00451341
Scaffold281-365856	-2.80561	0.678121	4.44667	0.0349693
Scaffold281-365936	0.207646	0.0524472	0.0305603	0.861225
Scaffold281-365954	-2.14272	0.0524472	3.39145	0.0655353
Scaffold281-365955	1.01144	0.0316871	0.531946	0.46579
Scaffold281-365960	-1.11173	0.0370395	0.865757	0.352133
Scaffold281-365961	0.406983	0.0316871	0.0953478	0.757486
Scaffold281-365992	1.1574	0.0370395	0.79724	0.37192
Scaffold281-365993	-1.76131	0.0316871	2.46187	0.11664
Scaffold281-366011	0.307715	0.0336464	-5.43015e-09	1
Scaffold281-366012	-0.0553547	0.0286172	0.0129726	0.909319
Scaffold281-366025	-1.25068	0.0207166	1.40854	0.235299
Scaffold281-370534	1.20036	0.375072	1.09631	0.295078
Scaffold281-370632	-0.547904	0.443785	0.182517	0.669219
Scaffold281-370813	-0.732951	0.447573	0.335314	0.562546
Scaffold281-370833	0.181843	0.44525	0.0176482	0.894315
Scaffold281-373927	0.0923384	3.24634	0.019235	0.889695
Scaffold281-373947	-0.305848	3.24783	0.0848087	0.770884
Scaffold281-373976	0.729101	3.24747	0.676353	0.410845
Scaffold281-391818	2.90838	-0.171375	3.39659	0.0653313
Scaffold281-391836	1.85603	-0.153298	1.38687	0.238935
Scaffold281-391844	0.836325	-0.158107	1.85833e-09	0.999966
Scaffold281-391852	0.836404	-0.158129	1.84214e-09	0.999966
Scaffold281-391860	-1.58006	-0.153298	2.56648	0.10915
Scaffold281-391867	0.548598	-0.153298	0.0479701	0.826634
Scaffold281-391893	1.88883	-0.165252	1.40159	0.236457
Scaffold281-391896	1.82378	-0.165252	1.86538	0.172005
Scaffold281-392921	-3.55708	1.939	8.11466	0.00439088
Scaffold281-392955	-1.38573	1.92347	1.49803	0.220975
Scaffold281-392986	-0.0470229	1.91563	0.00192111	0.96504
Scaffold281-401305	0.805241	1.2585	0.542586	0.461363
Scaffold281-401341	-0.524033	1.25077	0.198273	0.656118
Scaffold281-411192	1.13518	0.303083	1.02358	0.311671
Scaffold281-411237	-1.7477	0.327552	2.58255	0.108047
Scaffold281-411244	2.98689	0.313139	5.21651	0.0223733
Scaffold281-411255	1.59739	0.299491	1.3159	0.251329
Scaffold281-411290	-1.99551	0.313138	3.04053	0.0812096
Scaffold281-411291	-0.358917	0.458503	6.85946e-09	0.999934
Scaffold281-411305	-2.33387	0.455147	2.9964	0.0834496
Scaffold281-411324	2.07713	0.431109	2.8755	0.0899369
Scaffold281-411328	-0.123282	0.42818	0.000714218	0.978679
Scaffold281-411349	-3.07995	0.402432	5.11749	0.0236859
Scaffold281-411358	-1.81624	0.402432	2.24591	0.133968
Scaffold281-421161	0.305442	0.175017	0.0562505	0.812524
Scaffold281-421172	-2.80224	0.175017	5.07732	0.0242409
Scaffold281-421179	1.71818	0.179092	1.28653	0.256689
Scaffold281-421183	-2.86331	0.179092	5.25528	0.0218803
Scaffold281-421196	2.18283	0.172612	2.26353	0.132452
Scaffold281-421246	2.34012	-0.0220194	2.57534	0.108541
Scaffold281-421257	3.68823	-0.0576053	6.20286	0.0127544
Scaffold281-424864	0.162052	-0.0999615	0.0119166	0.913073
Scaffold281-424911	-1.75786	-0.0784376	2.09188	0.148084
Scaffold281-424912	0.982638	0.484619	0.624847	0.429252
Scaffold281-424913	-1.04241	-0.0878548	1.32566	0.249578
Scaffold281-424914	-0.71988	0.482144	0.343035	0.558082
Scaffold281-424916	-1.01183	-0.0754389	1.30378	0.253524
Scaffold281-424917	-1.12272	0.484619	0.644959	0.421921
Scaffold281-424952	0.928869	0.475463	0.852029	0.355979
Scaffold281-432901	0.407023	1.724	0.21221	0.645041
Scaffold281-432958	-0.62344	1.73405	0.169856	0.68024
Scaffold281-432975	-0.725328	1.73602	0.233549	0.628905
Scaffold281-433484	0.894008	-0.0704057	0.731436	0.392418
Scaffold281-433564	-0.00293332	-0.0704057	-1.13652e-09	1
Scaffold281-433580	0.370999	-0.0704057	0.0879991	0.766737
Scaffold281-441111	2.50149	-0.24343	3.58247	0.0583922
Scaffold281-441114	1.20121	-0.24343	1.14489	0.284622
Scaffold281-441122	-0.0551058	-0.24343	1.49543e-09	0.999969
Scaffold281-441147	1.13854	-0.24343	1.19115	0.275098
Scaffold281-441168	-0.911203	-0.248732	0.52865	0.467175
Scaffold281-441179	0.917856	-0.248732	0.504389	0.477578
Scaffold281-441182	1.3003	-0.248732	0.861641	0.35328
Scaffold281-442930	1.37884	-0.0476204	1.43143	0.231531
Scaffold281-442947	-1.36319	-0.0256623	1.81683	0.177691
Scaffold281-442950	-0.2692	-0.0256623	0.0500148	0.823038
Scaffold281-442979	1.23097	-0.0312241	0.983327	0.321379
Scaffold281-449103	0.838441	2.49673	1.15879	0.281716
Scaffold281-451641	1.54181	0.263842	2.02496	0.154733
Scaffold281-451740	0.881453	0.272886	0.832932	0.361426
Scaffold281-458442	1.91939	-0.632661	2.28933	0.130266
Scaffold281-467601	0.756434	-0.089332	0.410183	0.521877
Scaffold281-467607	0.370287	-0.089332	0.0616131	0.803964
Scaffold281-467619	0.405221	-0.089332	-4.32939e-09	1
Scaffold281-467621	-2.43842	-0.089332	3.95944	0.0466091
Scaffold281-467657	-0.332445	-0.0727701	0.103141	0.748092
Scaffold281-467658	-1.48057	-0.345602	2.18767	0.13912
Scaffold281-467664	0.404459	-0.076444	-3.95447e-09	1
Scaffold281-467665	0.523202	-0.345602	-1.4129e-09	1
Scaffold281-467682	1.26593	-0.076444	0.827152	0.363097
Scaffold281-467683	0.332536	-0.351291	0.0053763	0.941549
Scaffold281-467703	0.378228	-0.302266	0.125435	0.723212
Scaffold281-469128	-0.959177	-0.058152	0.797169	0.371941
Scaffold281-469138	-1.61249	-0.058152	2.3835	0.122622
Scaffold281-469149	0.905373	-0.0491921	0.300092	0.583825
Scaffold281-469159	-1.60387	-0.0491921	2.38192	0.122746
Scaffold281-469172	0.00573113	-0.0491921	0.000824352	0.977095
Scaffold281-469191	0.263871	-0.0261921	-4.17121e-09	1
Scaffold281-469194	0.263871	-0.0261921	-4.17121e-09	1
Scaffold281-469213	1.93503	-0.280127	2.03699	0.153513
Scaffold281-469220	-1.71037	-0.280127	2.25525	0.133162
Scaffold281-516090	3.19371	0.676594	6.62557	0.0100525
Scaffold281-516175	0.0159999	0.762378	0.000648876	0.979678
Scaffold281-524853	-0.611663	1.1127	0.374942	0.540323
Scaffold281-524872	1.62466	1.11469	2.24286	0.134233
Scaffold281-524878	0.0628195	1.11046	0.0182483	0.892544
Scaffold281-535923	4.38284	0.815148	9.39192	0.00217943
Scaffold281-535942	-3.29955	0.826505	6.7086	0.00959493
Scaffold281-535948	1.90268	0.82483	2.15327	0.142267
Scaffold281-535964	-0.787753	0.678362	0.448509	0.503044
Scaffold281-535973	0.474977	0.72969	0.0858397	0.769534
Scaffold281-535976	0.185484	0.72969	-3.32508e-09	1
Scaffold281-536001	-1.05625	0.730283	0.814914	0.366671
Scaffold281-536021	2.28246	0.804296	2.68668	0.101191
Scaffold281-538846	0.792293	2.39338	1.06469	0.302147
Scaffold281-538944	-0.0680605	2.21242	0.00568632	0.93989
Scaffold281-541205	0.0437256	0.191154	2.26833e-05	0.9962
Scaffold281-541209	-0.0720996	0.184159	0.0341183	0.853455
Scaffold281-541212	-1.19684	0.184159	1.65672	0.198047
Scaffold281-541230	-1.80591	0.180933	2.59127	0.107454
Scaffold281-541231	2.2978	-0.159813	2.87235	0.0901131
Scaffold281-541256	-1.58523	0.19878	2.37526	0.123271
Scaffold281-541257	0.902388	-0.144749	0.326072	0.567982
Scaffold281-541270	1.41233	0.194725	1.18781	0.275772
Scaffold281-541271	0.200939	-0.144749	-2.32013e-09	1
Scaffold281-541284	-2.26576	0.19878	3.73906	0.0531542
Scaffold281-541285	0.200939	-0.144749	-2.32013e-09	1
Scaffold281-541294	-0.742677	0.19878	1.01875	0.312815
Scaffold281-541295	-0.382233	-0.144749	0.119071	0.730044
Scaffold281-541314	2.81736	-0.171602	5.4966	0.0190535
Scaffold281-544249	3.49547	0.66653	7.60737	0.00581301
Scaffold281-544262	1.83314	0.673681	2.23268	0.135119
Scaffold281-544298	0.623358	0.673681	0.800802	0.370854
Scaffold281-544348	0.00739584	0.652132	0.00459918	0.945931
Scaffold281-559778	0.149591	-0.401189	-2.54753e-09	1
Scaffold281-559781	1.87594	-0.401189	2.06501	0.150714
Scaffold281-559787	-0.927753	-0.401189	0.535384	0.464352
Scaffold281-559805	-0.0779202	-0.407285	0.00695344	0.933544
Scaffold281-559984	-1.92317	2.41541	2.02033	0.155205
Scaffold281-560018	-0.219222	2.41851	0.0191588	0.889912
Scaffold281-560029	-0.962818	2.41795	0.851886	0.356019
Scaffold281-560032	-1.28405	2.41152	1.42753	0.232168
Scaffold281-560046	-0.119928	2.41849	0.000178584	0.989338
Scaffold281-560075	-1.77914	2.40941	3.99564	0.045618
Scaffold281-566986	1.68185	0.863173	1.54584	0.21375
Scaffold281-566990	1.13764	0.865847	1.15392	0.28273
Scaffold281-571265	1.4844	0.665795	1.53064	0.216016
Scaffold281-571282	-1.07557	0.676109	0.415078	0.519403
Scaffold281-571291	-0.396815	0.674175	0.0316802	0.858731
Scaffold281-571300	0.960318	0.676109	1.34701	0.245802
Scaffold281-571314	1.45719	0.676109	1.96118	0.161387
Scaffold281-571328	1.49592	0.676109	2.04133	0.153076
Scaffold281-571342	1.22495	0.676109	1.52865	0.216316
Scaffold281-571352	-0.724884	0.676109	2.57542e-08	0.999872
Scaffold281-575208	1.86125	0.218285	1.95425	0.16213
Scaffold281-575219	1.36065	0.222239	1.06631	0.301779
Scaffold281-575294	-1.80537	0.227448	2.51234	0.112958
Scaffold281-575356	1.56792	0.664709	1.75003	0.185873
Scaffold281-575358	-1.83984	1.01813	2.02797	0.154427
Scaffold281-575395	0.685327	1.173	0.717431	0.396988
Scaffold281-575422	1.96825	1.17507	2.38879	0.122209
Scaffold281-575434	3.51016	1.17354	6.70883	0.00959369
Scaffold281-575453	1.78005	1.16414	2.7053	0.100015
Scaffold281-606363	-0.448951	0.842547	0.207034	0.649102
Scaffold281-606386	0.360495	0.850538	0.114452	0.735132
Scaffold281-606413	-0.3664	0.852635	0.133058	0.715282
Scaffold703-16156	-1.19549	-0.00294894	1.15492	0.282522
Scaffold703-18545	-0.880469	0.59578	0.478544	0.489082
Scaffold703-18555	1.62701	0.579302	2.09299	0.147976
Scaffold703-22514	0.794501	2.82888	0.917964	0.33801
Scaffold703-22535	0.899464	2.77397	0.781445	0.376699
Scaffold703-22564	-0.28152	2.82198	0.0326748	0.856555
Scaffold703-22592	0.862906	2.82575	1.23612	0.26622
Scaffold703-56467	2.45179	-0.0717814	3.01876	0.0823066
Scaffold703-56473	-0.439047	-0.0342378	0.110726	0.739319
Scaffold703-56476	0.0649179	-0.0378083	-3.93831e-09	1
Scaffold703-56481	2.65906	-0.0342378	3.76618	0.0522988
Scaffold703-56491	-1.50947	-0.0254663	1.88781	0.169449
Scaffold703-56494	1.05239	-0.0254663	0.899548	0.342903
Scaffold703-56497	2.14942	-0.0254663	2.55812	0.109729
Scaffold703-56503	0.0858048	-0.0254663	-4.44792e-09	1
Scaffold703-56535	0.0786658	-0.0301438	-4.27618e-09	1
Scaffold703-56565	0.179953	-0.0254663	0.0121285	0.912307
Scaffold703-61186	-0.883535	1.69298	0.823124	0.364268
Scaffold703-61192	0.853414	1.69852	0.532805	0.46543
Scaffold703-61198	0.122413	1.69852	0.0324009	0.857151
Scaffold703-61216	-4.56528	1.71355	13.0942	0.000296204
Scaffold703-115577	-0.741038	0.925028	0.364154	0.546208
Scaffold703-115601	-3.36833	0.924527	7.41876	0.00645474
Scaffold703-115623	-1.09122	0.929874	0.863448	0.352776
Scaffold703-115639	-0.441187	0.932134	0.154033	0.69471
Scaffold703-196502	-0.76143	0.447371	0.400128	0.527023
Scaffold703-196526	0.547353	0.445056	0.253274	0.614779
Scaffold703-196553	-1.50085	0.444202	1.34732	0.245747
Scaffold703-214682	-0.5623	0.539342	0.141127	0.707164
Scaffold703-214723	1.0768	0.541387	1.47829	0.224042
Scaffold703-214732	1.10709	0.541387	0.906855	0.34095
Scaffold703-243593	0.251071	0.373215	0.0189163	0.890607
Scaffold703-270392	0.529963	0.175296	0.218291	0.640345
Scaffold703-270405	1.64483	0.175296	2.1628	0.141387
Scaffold703-270413	1.64897	0.175296	2.2743	0.131535
Scaffold703-270415	1.31153	0.175296	1.43048	0.231686
Scaffold703-270422	1.09328	0.175296	0.986027	0.320715
Scaffold703-270432	0.0886278	0.168715	0.0117341	0.913739
Scaffold703-270459	1.47909	0.175296	1.81325	0.178119
Scaffold703-270472	1.40467	0.175296	1.63624	0.200842
Scaffold703-270475	2.47263	0.175296	4.59412	0.0320818
Scaffold703-270483	-0.25179	0.0781243	0.0614479	0.804222
Scaffold703-270484	1.10105	0.144086	1.02517	0.311297
Scaffold703-270502	-0.355736	0.0781243	0.128096	0.720414
Scaffold703-270543	0.00165062	0.0781243	3.28174e-05	0.995429
Scaffold703-270545	-0.0286993	0.0781243	0.000625594	0.980045
Scaffold703-270547	-0.105111	0.069316	0.010079	0.920031
Scaffold703-270557	0.368939	0.069316	0.143035	0.705283
Scaffold703-284358	0.451087	1.9055	0.307605	0.579153
Scaffold703-284428	0.317283	1.9087	0.151461	0.697143
Scaffold703-284452	0.448868	1.9142	0.299898	0.583946
Scaffold703-284456	0.239924	1.91261	0.0883401	0.766298
Scaffold703-287002	0.786177	3.48793	1.24557	0.264401
Scaffold703-287035	0.937639	3.48906	1.26466	0.260771
Scaffold703-287096	-1.44324	3.4887	2.93772	0.0865328
Scaffold703-287100	1.54799	3.48169	2.36436	0.124135
Scaffold1198-4157	-0.147292	-0.157354	0.0206641	0.885698
Scaffold1198-4161	0.68797	-0.157354	0.394506	0.52994
Scaffold1198-4171	0.504029	-0.162502	0.178035	0.673067
Scaffold1198-4178	-0.637339	-0.157354	0.322771	0.569947
Scaffold1198-4185	0.341506	-0.157354	0.107473	0.743039
Scaffold1198-4199	-0.191396	-0.157354	0.0184376	0.891991
Scaffold1198-4248	-0.00376595	-0.157354	0.000235783	0.987749
Scaffold1198-5532	-0.769105	1.58876	0.70291	0.401808
Scaffold1198-5574	-0.0463492	1.60145	0.00293284	0.956811
Scaffold1198-19773	0.384493	0.733429	0.118134	0.731067
Scaffold1198-95662	-2.91293	0.0889688	5.04273	0.0247295
Scaffold1198-100575	0.373007	1.16396	0.161889	0.687423
Scaffold1198-100647	-0.454851	1.16761	0.218547	0.64015
Scaffold1198-100663	0.623226	1.1663	0.411117	0.521403
Scaffold1198-113009	0.918446	-0.27853	0.640208	0.423635
Scaffold1198-113111	0.900296	-0.0882709	0.583887	0.444793
Scaffold1198-155782	-0.166563	1.18867	0.0302926	0.861828
Scaffold1198-155800	0.126336	1.18666	0.0180845	0.893024
Scaffold1900-8077	0.393524	0.00196147	-9.68946e-09	1
Scaffold1900-8084	-1.97486	0.00196147	3.1338	0.0766849
Scaffold1900-8089	2.7495	-0.00105645	4.90662	0.0267539
Scaffold1900-14682	-1.71407	1.53951	3.00105	0.0832107
Scaffold1900-14711	-1.84658	1.56814	2.45159	0.117406
Scaffold1900-14755	-3.77113	1.57838	10.0069	0.00155959
Scaffold1900-14781	-1.07711	1.59709	1.20911	0.271508
Scaffold1900-14789	0.422225	0.0112345	0.0722806	0.788045
Scaffold1900-14817	-1.07186	0.0265366	1.23304	0.266816
Scaffold1900-14821	-0.546822	0.0265366	0.190132	0.662807
Scaffold1900-14842	-1.62585	0.28266	2.13342	0.144119
Scaffold1900-14863	-0.625711	0.275667	0.338849	0.560494
Scaffold1900-14868	-2.57127	-0.453797	4.56428	0.0326454
Scaffold1900-14881	0.206866	-0.449046	0.00458435	0.946018
Scaffold1900-14887	0.260122	-0.443178	-2.40525e-09	1
Scaffold1900-14894	1.95678	-0.438182	2.13452	0.144016
Scaffold1900-14908	-0.119021	-0.438182	0.0333084	0.855186
Scaffold1900-14922	-0.890853	-0.442544	1.10088	0.294073
Scaffold1900-14926	-1.38529	-0.438182	1.82089	0.177208
Scaffold1900-14929	0.23124	-0.44403	-2.21943e-09	1
Scaffold1900-14932	-0.833162	0.600484	0.484291	0.486485
Scaffold1900-14933	-0.657886	-0.391419	0.401155	0.526493
Scaffold1900-14937	1.43646	0.603553	1.39376	0.237772
Scaffold1900-14943	-1.99497	0.603553	2.77015	0.0960374
Scaffold1900-14949	-0.0294613	0.603553	0.0026145	0.95922
Scaffold1900-14952	3.39149	0.481718	5.54294	0.0185554
Scaffold1900-14956	0.0218089	0.603553	2.95783e-06	0.998628
Scaffold1900-14959	-0.98866	0.601306	0.62211	0.430264
Scaffold1900-14988	-3.32119	0.607521	6.38439	0.0115129
Scaffold1900-14989	0.164713	0.0448025	-2.6154e-09	1
Scaffold1900-15000	-0.636146	0.607521	0.205983	0.649934
Scaffold1900-15001	1.78814	0.195157	1.91378	0.166544
Scaffold1900-15006	-0.0342892	0.605128	2.68388e-06	0.998693
Scaffold1900-15007	-1.07095	0.189176	1.23918	0.265629
Scaffold1900-15018	1.38403	0.602218	1.34717	0.245773
Scaffold1900-15019	-1.17087	0.195157	1.43021	0.23173
Scaffold1900-15072	0.0306251	0.0995555	0.00044878	0.983099
Scaffold1900-15077	2.78043	0.095363	4.02222	0.0449045
Scaffold1900-15088	0.314938	1.73637	0.115967	0.733451
Scaffold1900-15089	0.021857	0.0995555	0.000230638	0.987883
Scaffold1900-15116	-0.886998	1.73766	1.09579	0.295191
Scaffold1900-15146	-1.00391	1.7401	0.968162	0.325139
Scaffold1900-15147	0.429314	0.673153	-2.14458e-09	1
Scaffold1900-15240	-0.427673	0.679239	0.188959	0.663785
Scaffold1900-18598	-4.23721	-0.480169	11.3448	0.000756597
Scaffold1900-18632	0.449234	-0.475903	-2.88677e-09	1
Scaffold1900-27964	2.74637	-0.154658	3.64564	0.0562163
Scaffold1900-27969	1.5077	-0.151292	1.07154	0.300597
Scaffold1900-27972	3.26645	-0.151292	5.07931	0.0242131
Scaffold1900-27978	2.96931	-0.135955	3.8318	0.0502888
Scaffold1900-27995	0.551822	-0.130926	-3.21208e-09	1
Scaffold1900-27996	1.19936	-0.0684152	0.402279	0.525915
Scaffold1900-28014	0.494645	-0.123958	-3.49912e-09	1
Scaffold1900-28015	0.911538	-0.062688	8.35215e-09	0.999927
Scaffold1900-28016	-1.40613	-0.118922	2.11155	0.146191
Scaffold1900-28017	1.84258	-0.0789724	1.2902	0.256012
Scaffold1900-28071	0.559688	-0.0809047	0.0150563	0.902341
Scaffold1900-33578	0.645461	1.49477	0.506993	0.476444
Scaffold1900-33583	1.60591	1.49973	2.60617	0.106448
Scaffold1900-33603	1.32394	1.5079	1.84837	0.173973
Scaffold1900-33646	0.325527	1.50364	0.142823	0.70549
Scaffold1703-45510	-1.84203	0.117862	2.75061	0.097217
Scaffold1703-45524	-2.31498	-0.0294995	3.83339	0.0502411
Scaffold1703-45557	-0.702477	0.130654	1.00552	0.315979
Scaffold1703-45562	0.292527	0.127467	0.0213462	0.88384
Scaffold1703-45597	0.272252	0.127467	0.0524741	0.818813
Scaffold1703-47768	-2.18998	-0.343116	3.84464	0.0499054
Scaffold1703-47803	1.52186	-0.315653	1.25305	0.262972
Scaffold1703-47804	-0.403401	-0.634793	0.159914	0.689236
Scaffold1703-47830	1.07193	-0.315653	0.95127	0.329396
Scaffold1703-47831	0.36118	-0.634793	-2.27428e-09	1
Scaffold1703-47840	-0.676491	-0.639821	0.42229	0.515797
Scaffold1703-61369	-0.696221	0.307567	1.56964e-08	0.9999
Scaffold1703-61386	-1.60284	0.3013	1.63168	0.201471
Scaffold1703-62695	-0.546726	0.640229	0.20152	0.653497
Scaffold1703-62700	1.00921	0.642986	1.21444	0.270454
Scaffold1703-62726	2.49642	0.643727	3.80414	0.0511261
Scaffold1703-62743	1.46956	0.645935	1.75739	0.18495
Scaffold1703-68346	-0.153672	1.11845	0.0218131	0.882585
Scaffold1703-68372	0.241423	1.12373	-5.97456e-09	1
Scaffold1703-68385	-1.91675	1.1239	2.81187	0.0935693
Scaffold1703-68391	3.78326	1.12174	7.39015	0.00655819
Scaffold1703-68411	-1.16895	1.10297	1.01086	0.314698
Scaffold1703-68412	1.28223	1.29926	0.969302	0.324854
Scaffold1703-68477	2.28943	1.29945	2.52408	0.11212
Scaffold1703-68485	-2.41859	1.29945	4.40162	0.0359048
Scaffold1703-68494	-0.48135	1.29754	0.205819	0.650064
Scaffold1703-68499	-0.423929	1.10739	0.222154	0.637403
Scaffold1703-68657	0.218329	-0.182874	-3.59377e-09	1
Scaffold1703-68715	-1.30497	0.822582	1.23619	0.266207
Scaffold1703-68716	-1.15388	-0.196618	0.833094	0.361379
Scaffold1703-68722	3.54737	0.822582	5.94435	0.0147645
Scaffold1703-68727	-2.11238	0.822582	2.88715	0.0892888
Scaffold1703-68784	-0.395389	0.820142	0.0714811	0.789192
Scaffold1703-88877	-1.54702	0.435229	1.74029	0.187102
Scaffold1703-88891	2.48813	0.457762	3.8074	0.0510267
Scaffold1703-88903	0.877455	0.457762	1.04862	0.305826
Scaffold1703-88952	0.692514	0.457762	1.00192	0.316847
Scaffold1703-94961	1.29265	0.526127	1.30836	0.252692
Scaffold1703-94974	1.78655	0.525928	1.99425	0.157897
Scaffold1703-94975	1.56269	0.423023	1.20872	0.271586
Scaffold1703-95013	-1.08145	0.522801	1.15971	0.281525
Scaffold1703-95014	-0.267902	0.419141	0.101206	0.750387
Scaffold1703-95019	-1.47551	0.525928	1.39797	0.237063
Scaffold1703-95020	2.5958	0.415767	3.25938	0.071016
Scaffold1703-95055	-1.27191	0.523852	1.56572	0.21083
Scaffold1703-95056	1.53462	0.412652	1.10515	0.293139
Scaffold1703-95068	0.288031	1.82526	0.110126	0.740001
Scaffold1703-95069	-0.187616	0.4133	0.0415889	0.838405
Scaffold1703-95082	0.456598	1.8274	0.189705	0.663162
Scaffold1703-95107	3.21409	1.8274	6.02686	0.0140898
Scaffold1703-95129	-0.0435979	1.82394	0.000376493	0.984519
Scaffold1703-95147	1.38279	1.82394	1.55299	0.212695
Scaffold1703-95161	1.19055	1.82394	1.34509	0.246139
Scaffold1703-97052	2.80557	-0.158625	3.94381	0.047044
Scaffold1703-97074	-0.230214	-0.169357	0.0424472	0.83677
Scaffold1703-97083	3.27619	-0.169357	5.16253	0.0230793
Scaffold1703-97092	-0.286372	-0.169357	0.0721024	0.7883
Scaffold1703-97896	0.0859663	-0.168738	0.000224634	0.988042
Scaffold1703-97906	2.38565	-0.165152	2.92185	0.0873878
Scaffold1703-97938	0.306199	-0.151448	0.0281893	0.866665
Scaffold1703-98148	-0.0950325	0.0517314	6.09948e-10	0.99998
Scaffold1703-98205	1.34796	0.0594007	1.43196	0.231445
Scaffold1703-98217	-2.18743	0.048893	2.88068	0.0896483
Scaffold1703-98655	-1.50409	1.65602	1.83692	0.175313
Scaffold1703-98724	-0.895499	1.65602	2.35648e-08	0.999878
Scaffold1703-98747	1.54399	1.65455	2.25636	0.133067
Scaffold1703-98752	1.43349	1.65455	2.09743	0.147547
Scaffold1703-103867	0.800906	0.146438	0.996191	0.318234
Scaffold1703-103869	2.88228	0.0892593	4.63241	0.0313734
Scaffold1703-103877	-2.3064	0.146586	2.85762	0.0909418
Scaffold1703-103895	-2.69819	0.15049	3.62694	0.0568513
Scaffold1703-103931	2.57364	0.15049	4.8056	0.0283674
Scaffold1703-114127	-0.27075	2.01515	0.0887621	0.765757
Scaffold1703-114170	0.946557	2.01619	0.680856	0.409292
Scaffold1703-114173	-0.947937	2.01533	0.553305	0.45697
Scaffold1703-131349	-0.0905841	-0.137884	0.0183993	0.892103
Scaffold1703-131356	0.332541	-0.140415	-2.86782e-09	1
Scaffold1703-131413	0.320347	-0.142677	-2.8918e-09	1
Scaffold1703-131414	2.02777	0.0812707	2.28339	0.130766
Scaffold1703-131415	0.302306	-0.143915	-2.88342e-09	1
Scaffold1703-131416	2.33832	0.0769173	2.95662	0.0855267
Scaffold1703-131425	0.135306	-0.139153	0.000157871	0.989975
Scaffold1703-131426	0.278369	0.0774828	-5.50839e-09	1
Scaffold1703-131449	0.320347	-0.142677	-2.8918e-09	1
Scaffold1703-131450	0.278369	0.0774828	-5.50839e-09	1
Scaffold1703-131473	3.14915	0.0708681	5.81107	0.0159256
Scaffold1703-137686	0.403291	1.64903	0.19281	0.660588
Scaffold1703-137707	-0.926889	1.65813	0.438771	0.507716
Scaffold1703-141260	-0.281681	0.518942	5.04096e-09	0.999943
Scaffold1703-141289	1.32997	0.518942	1.13159	0.287437
Scaffold1703-141315	0.400821	0.510167	0.127674	0.720856
Scaffold1703-141352	-1.01996	0.497959	0.710118	0.399405
Scaffold1703-142575	1.89647	-0.202124	2.04235	0.152973
Scaffold1703-142586	0.162021	-0.203957	-1.45603e-09	1
Scaffold1703-142605	1.15613	-0.198642	0.972616	0.324029
Scaffold1703-142622	-1.14085	-0.198642	1.40072	0.236603
Scaffold1703-142635	-2.59218	-0.202124	4.3585	0.0368246
Scaffold1703-142648	0.185497	-0.202124	-1.74001e-09	1
Scaffold1703-142657	0.870878	-0.205614	0.470115	0.492934
Scaffold1703-155301	-1.48198	-0.11681	1.64653	0.199432
Scaffold1703-155305	1.17852	-0.11681	0.833375	0.361298
Scaffold1703-155311	2.42073	-0.11681	3.10672	0.0779697
Scaffold1703-155314	-1.16188	-0.11681	1.60915	0.204611
Scaffold1703-155316	0.317216	-0.11681	-6.3809e-09	1
Scaffold1703-155319	1.17205	-0.11681	0.822643	0.364409
Scaffold1703-155331	-1.66696	-0.106885	1.7938	0.180464
Scaffold1703-155337	-2.63585	-0.106885	4.62467	0.0315152
Scaffold1703-155341	1.14709	-0.106885	0.812851	0.367279
Scaffold1703-155346	0.708211	-0.106885	0.21471	0.6431
Scaffold1703-155352	-1.35852	-0.106885	1.19263	0.274799
Scaffold1703-155360	0.280373	-0.106885	0.023553	0.878028
Scaffold1703-155367	1.40669	-0.106885	0.823751	0.364086
Scaffold1703-155375	-1.95119	-0.106885	2.97721	0.0844447
Scaffold1703-155387	-1.71777	-0.108441	2.25127	0.133505
Scaffold1703-155430	-1.47883	1.07362	1.82654	0.176537
Scaffold1703-155442	2.83632	1.07852	4.84354	0.0277499
Scaffold1703-155468	1.49148	1.08739	1.97518	0.159899
Scaffold1703-155478	2.85493	1.08739	4.7977	0.0284978
Scaffold1703-155489	-0.251932	1.08476	0.000301065	0.986156
Scaffold1703-155499	0.574473	1.08739	0.2882	0.591376
Scaffold1703-155501	0.120768	1.08739	0.529276	0.466912
Scaffold1703-159947	2.81251	1.66679	7.10745	0.0076764
Scaffold1703-159990	0.82331	1.67448	0.66186	0.415904
Scaffold1703-160007	-0.971518	1.67934	0.453997	0.500443
Scaffold1703-174202	1.25111	0.70649	1.40176	0.236429
Scaffold1703-174211	-0.879367	0.709247	0.488256	0.484707
Scaffold1703-174216	-0.302495	0.709247	0.0993458	0.752616
Scaffold1703-174257	1.19259	0.706757	0.697821	0.403517
Scaffold1703-174280	2.43457	0.690785	3.32617	0.0681855
Scaffold556-55453	1.25795	0.0394373	1.33847	0.247303
Scaffold556-55480	0.74101	0.0337214	0.316396	0.573781
Scaffold556-55486	2.39428	0.0425388	3.23374	0.072136
Scaffold556-55490	1.58676	0.0425388	1.63797	0.200605
Scaffold556-55506	-1.63102	0.0372056	1.54462	0.213932
Scaffold556-91676	0.360314	1.38292	0.151038	0.697545
Scaffold556-91686	2.25657	1.38936	3.10042	0.0782722
Scaffold556-91692	0.439125	1.39187	0.105668	0.745131
Scaffold556-91700	-2.79045	1.38837	5.12076	0.0236413
Scaffold556-91707	1.26212	1.39187	1.13447	0.286825
Scaffold556-91713	3.399	1.38896	6.57313	0.010353
Scaffold556-91715	-2.01986	1.39187	2.96517	0.0850756
Scaffold556-91717	0.0255746	1.39187	8.49008e-10	0.999977
Scaffold556-91730	0.49934	1.39278	0.15686	0.692064
Scaffold556-91733	-3.42405	1.39516	7.30112	0.00689117
Scaffold556-91757	-1.26495	1.39265	1.05472	0.304424
Scaffold556-91761	-0.983821	1.39516	0.720459	0.395993
Scaffold556-91769	2.75328	1.39516	4.33864	0.0372568
Scaffold556-101400	-1.2571	-0.0732568	0.944875	0.331027
Scaffold556-101404	-0.0467198	-0.0541332	0.00227731	0.961938
Scaffold556-101482	1.92673	-0.0503324	2.57882	0.108302
Scaffold556-101500	2.11601	-0.0503324	2.99012	0.0837739
Scaffold556-160170	-1.0317	2.0236	1.25518	0.262566
Scaffold556-229913	-1.45463	0.786225	1.3399	0.247052
Scaffold556-229928	-1.01774	0.795436	0.966737	0.325495
Scaffold556-260941	1.49576	2.09126	2.08459	0.148792
Scaffold556-261004	0.293994	2.10233	0.13888	0.709397
Scaffold556-261026	-0.465817	2.07594	0.26469	0.606916
Scaffold556-266600	0.497884	1.95802	0.257572	0.611793
Scaffold556-266622	-0.719584	1.95671	0.71353	0.398274
Scaffold556-266634	-0.658939	1.98557	0.534231	0.464833
Scaffold556-266667	-0.329836	1.98602	0.147823	0.700624
Scaffold556-266675	0.116294	1.98602	0.0135818	0.907224
Scaffold556-266681	-0.200558	1.98083	0.0603097	0.806007
Scaffold556-266685	0.00756037	1.9758	0.000191578	0.988957
Scaffold556-284630	3.2725	0.877751	7.51651	0.00611361
Scaffold556-284683	0.121087	0.877751	0.00196434	0.964649
Scaffold556-284725	0.127244	0.858702	0.0029581	0.956626
Scaffold556-284726	0.881499	0.845873	0.668082	0.413721
Scaffold556-284741	0.39237	0.845072	0.156131	0.692744
Scaffold556-284764	-0.439005	0.841968	0.140234	0.708048
Scaffold556-284781	-1.44614	0.821926	1.48194	0.223472
Scaffold556-284796	-0.333984	0.817516	0.025967	0.871981
Scaffold556-295888	-2.3251	-0.105897	3.24973	0.071435
Scaffold556-295958	0.256822	-0.0964043	0.0268996	0.869722
Scaffold556-295985	-0.0933427	-0.105936	0.00837582	0.92708
Scaffold556-296173	2.19762	0.423307	2.89951	0.0886065
Scaffold556-302631	-0.0208418	0.0019152	0.00140221	0.970129
Scaffold556-310524	0.935978	0.874476	0.782432	0.376398
Scaffold556-310545	1.92851	0.865508	2.29355	0.129912
Scaffold556-310558	-1.43715	0.868383	1.31773	0.251
Scaffold556-310580	0.744168	0.868383	0.300416	0.583622
Scaffold556-310585	1.63913	0.868383	1.47964	0.223831
Scaffold556-310588	2.86325	0.868383	4.47009	0.0344932
Scaffold556-310591	1.34703	0.868383	1.01601	0.313467
Scaffold556-310601	1.98419	0.868383	2.49131	0.114477
Scaffold556-318072	-0.866315	0.886334	0.655483	0.418159
Scaffold556-318213	-0.0773579	0.729201	0.00537197	0.941572
Scaffold556-318214	-1.96948	1.43771	3.11661	0.0774977
Scaffold556-318218	-0.978835	0.734441	0.698854	0.403169
Scaffold556-318252	0.216862	0.739982	0.0318246	0.858413
Scaffold556-318257	0.562785	0.739982	0.24535	0.620369
Scaffold556-318339	-0.242784	0.401571	0.0605817	0.805579
Scaffold556-318391	-0.349478	0.383787	0.107769	0.742699
Scaffold556-335269	-0.235218	2.91915	0.0918662	0.761818
Scaffold556-335289	0.689249	2.92304	0.529444	0.466841
Scaffold556-335298	-3.74695	2.92284	9.54726	0.00200248
Scaffold556-335319	-0.407527	2.92244	0.189585	0.663263
Scaffold556-335324	-0.579939	2.92153	0.384507	0.535201
Scaffold556-412891	1.10641	-0.279926	1.23928	0.265611
Scaffold556-412895	0.949001	-0.279926	0.928351	0.335292
Scaffold556-412914	1.2296	0.0263577	1.05561	0.304218
Scaffold556-412929	-0.785862	-0.0763557	0.575132	0.448227
Scaffold556-412933	-1.57764	-0.0827549	1.91426	0.166491
Scaffold556-412935	-1.4248	-0.0763557	1.45547	0.227652
Scaffold556-412950	-1.92496	-0.0763557	2.86282	0.0906482
Scaffold556-459450	0.0648429	0.174861	0.00404668	0.949278
Scaffold556-459456	0.82567	0.200902	0.632588	0.426408
Scaffold556-476215	-0.0776151	0.922512	0.00733041	0.93177
Scaffold556-476229	0.101016	0.92642	0.0121497	0.91223
Scaffold556-476262	0.133921	0.92642	0.0211383	0.884403
Scaffold556-561369	0.510043	1.57356	0.316465	0.57374
Scaffold1306-2087	-0.446068	0.0225317	0.0456492	0.830815
Scaffold1306-2098	-1.04343	0.0259684	0.720437	0.396
Scaffold1306-2103	-0.0761483	0.03049	0.000875437	0.976396
Scaffold1306-2110	-0.256107	0.0469392	0.0173518	0.895201
Scaffold1306-2114	0.152809	0.0499786	0.0554281	0.813874
Scaffold1306-2126	-0.854549	0.0902052	0.571523	0.449654
Scaffold1306-2128	0.194982	0.0942733	0.0643288	0.79978
Scaffold1306-2141	0.631011	0.094348	0.403177	0.525453
Scaffold1306-5822	0.429096	0.752603	0.196687	0.657408
Scaffold1306-5831	0.25739	0.727449	0.0705967	0.79047
Scaffold1306-19957	0.453836	0.318854	0.170176	0.679955
Scaffold1306-28415	1.58934	-0.549129	1.57905	0.208898
Scaffold1306-28424	1.37327	-0.462492	1.37658	0.240685
Scaffold1306-28432	-0.00619442	-0.456593	8.34541e-10	0.999977
Scaffold1306-28434	1.48769	-0.456593	1.54225	0.214284
Scaffold1306-28437	0.52667	-0.462876	0.180367	0.671058
Scaffold1306-28444	0.452572	-0.462492	0.148005	0.700449
Scaffold1306-28452	-0.313259	-0.456593	0.0542572	0.815814
Scaffold1306-28456	-0.00619442	-0.456593	8.34541e-10	0.999977
Scaffold1306-28462	1.35508	-0.456593	1.34799	0.24563
Scaffold1306-28483	-0.00619442	-0.456593	8.34541e-10	0.999977
Scaffold1306-28506	-0.0207839	-0.462876	1.10789e-09	0.999973
Scaffold1306-28512	1.00963	-0.461943	0.80126	0.370717
Scaffold1306-35033	0.286567	2.55426	0.141826	0.706473
Scaffold1306-35044	0.669358	2.55117	0.784249	0.375845
Scaffold1306-35050	-0.765945	2.54953	0.824215	0.363951
Scaffold1306-51737	-1.32387	0.794397	1.28345	0.257259
Scaffold1306-196054	1.73271	1.37733	1.26877	0.259998
Scaffold1306-196058	-0.825945	1.3771	1.36757	0.24223
Scaffold1306-196150	-0.818848	1.37861	0.814199	0.366882
Scaffold2247-4135	-0.165779	1.35357	0.0363189	0.848858
Scaffold2247-4178	0.705029	1.35702	0.644786	0.421983
Scaffold2247-4195	0.0636038	1.34996	0.00489513	0.944221
Scaffold2247-4199	0.443925	1.35702	0.251936	0.615715
Scaffold2247-4206	0.436688	1.34979	0.242547	0.622373
Scaffold2247-47274	0.38715	0.513516	0.125628	0.723008
Scaffold2247-47303	1.75639	0.526361	1.71793	0.18996
Scaffold2247-47333	-0.970266	0.527843	0.98061	0.322048
Scaffold2247-55443	0.122536	1.61986	0.0220485	0.881958
Scaffold1556-25371	0.0546022	4.47449	0.00787512	0.929287
Scaffold1556-25740	-0.862378	0.857095	0.344469	0.557261
Scaffold1556-25748	-1.18672	0.85962	0.762091	0.382675
Scaffold1556-25759	0.196613	0.859737	0.0695501	0.791993
Scaffold1556-25773	-0.498062	0.845414	0.23559	0.62741
Scaffold1556-31284	-0.722112	1.21922	0.525556	0.468481
Scaffold1556-31321	0.943672	1.20834	0.795623	0.372405
Scaffold1556-42811	2.66026	0.626148	3.9112	0.0479654
Scaffold1556-51372	-0.231004	1.08147	0.0657936	0.797563
Scaffold1556-51387	-0.369876	1.09281	0.165981	0.683708
Scaffold1556-51394	-0.0989609	1.09137	0.0126497	0.91045
Scaffold1556-51409	-0.101029	1.09281	0.0130556	0.909031
Scaffold1556-51460	0.206936	1.07958	0.0444373	0.833042
Scaffold1556-58292	0.418962	0.560769	0.130672	0.717736
Scaffold1556-58302	0.201201	0.567942	3.58798e-09	0.999952
Scaffold1556-58310	0.767036	0.571045	0.459793	0.497721
Scaffold1556-58313	1.46263	0.540871	2.30061	0.129323
Scaffold1556-58319	-1.16041	0.565963	0.789646	0.374207
Scaffold1556-58324	-0.441451	0.571045	0.154455	0.694314
Scaffold1556-58352	-1.73763	0.567846	2.17261	0.140488
Scaffold1556-58370	-0.961969	0.565801	0.985735	0.320787
Scaffold1556-58388	-1.55754	0.549402	1.52383	0.217041
Scaffold1556-61612	1.91524	0.422727	3.14766	0.076036
Scaffold1556-61616	1.62479	0.430048	2.35664	0.12475
Scaffold1556-66255	1.20246	0.153544	0.951265	0.329397
Scaffold1556-66305	-0.0602327	0.157628	1.45078e-09	0.99997
Scaffold1556-66322	-2.82992	0.15477	3.9688	0.0463507
Scaffold1556-67656	0.426669	0.246837	0.142348	0.705958
Scaffold1556-67863	1.10965	1.46226	0.903458	0.341856
Scaffold1556-67867	-1.90532	1.46113	2.34617	0.125591
Scaffold1556-67904	-0.936642	1.45895	0.547868	0.45919
Scaffold1556-67947	-1.2833	1.39444	1.5803	0.208718
Scaffold1556-75608	0.965829	0.672789	0.637634	0.424569
Scaffold1556-75680	0.100269	0.666343	0.00121544	0.972189
Scaffold1556-75694	-1.84689	0.648623	2.7906	0.0948186
Scaffold1556-75699	1.51175	0.645752	1.15329	0.282861
Scaffold1556-96384	-1.30546	0.158635	1.22579	0.268228
Scaffold1556-96402	0.231662	0.158635	0.00552784	0.940732
Scaffold1556-96406	-0.397811	0.170364	0.155991	0.692875
Scaffold1556-96413	-1.10978	0.187685	1.53904	0.214761
Scaffold1556-96445	2.46902	0.222969	2.79202	0.094735
Scaffold1556-96446	2.14159	0.444225	2.38941	0.122159
Scaffold1556-96462	-0.795587	0.226913	0.43797	0.508104
Scaffold1556-96463	0.515409	0.44091	0.0582534	0.809278
Scaffold1556-96470	-1.0655	0.226913	0.733255	0.39183
Scaffold1556-96471	3.20993	0.444225	4.68089	0.0304999
Scaffold1556-96481	0.515551	0.192361	-5.67383e-10	1
Scaffold1556-96482	0.4779	0.438124	-1.87882e-09	1
Scaffold1556-96493	-0.991756	0.438124	0.832341	0.361597
Scaffold1556-96507	-0.754206	0.438124	0.453496	0.500679
Scaffold1556-96518	-2.30694	0.438124	3.76863	0.0522225
Scaffold1556-96525	-0.574755	0.432401	0.267148	0.605251
Scaffold1556-97085	-0.52889	0.115134	0.217956	0.640602
Scaffold1556-97130	2.37898	0.127903	3.04249	0.0811114
Scaffold1556-97156	0.1922	0.127903	-1.16973e-09	1
Scaffold1556-99647	-0.50034	0.721124	0.185666	0.666548
Scaffold1556-99689	-1.7634	0.723954	2.50944	0.113166
Scaffold1074-21914	-0.203615	2.09081	0.0622009	0.803051
Scaffold1074-56392	-1.22051	0.503085	1.07862	0.299007
Scaffold1074-56398	-3.61249	0.503085	6.79661	0.00913312
Scaffold1074-56409	-0.275408	0.499186	4.68712e-09	0.999945
Scaffold1074-56414	-0.281731	0.503085	5.00423e-09	0.999944
Scaffold1074-56479	-0.262776	0.522716	4.47585e-09	0.999947
Scaffold1074-61037	-1.56564	-0.327821	2.41159	0.12044
Scaffold1074-61041	-1.44051	-0.335792	2.20832	0.137268
Scaffold1074-61052	-1.40168	-0.333234	1.45369	0.227936
Scaffold1074-70334	-1.53557	0.426166	7.05382e-08	0.999788
Scaffold1074-70347	1.29744	0.440572	1.99978	0.157322
Scaffold1074-71791	0.0220171	-0.00796702	0.000202658	0.988642
Scaffold1074-71794	-1.72294	0.00777287	1.90405	0.167625
Scaffold1074-71795	-1.99274	-0.306093	2.75824	0.0967544
Scaffold1074-71825	-0.249897	0.00777287	0.0423943	0.83687
Scaffold1074-71826	2.66595	-0.460541	3.65148	0.0560196
Scaffold1074-71835	-0.349155	-0.306093	0.126092	0.722519
Scaffold1074-87646	0.889891	2.01464	0.688233	0.406766
Scaffold1074-87958	-0.445362	1.71928	0.221842	0.63764
Scaffold1074-88129	1.71244	1.31673	2.06839	0.15038
Scaffold1074-88194	2.96703	1.31245	5.16101	0.0230994
Scaffold1074-88222	-0.693806	1.30007	0.521543	0.470184
Scaffold1074-89048	-1.04251	0.0486193	0.616863	0.432215
Scaffold1074-89095	-0.205075	0.0486193	9.23041e-09	0.999923
Scaffold1074-124217	1.36644	0.693192	1.17879	0.277602
Scaffold1074-124264	-0.405796	0.686763	0.115942	0.733478
Scaffold1074-124279	-0.722241	0.686763	0.440771	0.506751
Scaffold1074-124289	1.41288	0.666535	1.25744	0.262136
Scaffold1074-124291	1.41082	0.664656	1.25739	0.262146
Scaffold1074-124304	-0.568883	0.664656	0.233845	0.628687
Scaffold1074-159767	1.79698	0.155095	2.80921	0.0937243
Scaffold1074-159775	2.66053	0.155095	4.429	0.0353333
Scaffold1074-159813	3.97021	0.139691	8.67466	0.00322665
Scaffold1074-159833	0.47333	0.143	0.201297	0.653676
Scaffold1074-159837	0.154959	0.13451	0.0104936	0.918409
Scaffold1074-161856	0.788316	0.80353	0.374035	0.540813
Scaffold1074-207345	1.77388	1.77377	3.69669	0.0545205
Scaffold1074-207361	-0.618645	1.77503	0.416581	0.518648
Scaffold1074-207594	-0.116068	-0.139926	0.0132719	0.908284
Scaffold1074-232677	0.452143	2.08674	0.276611	0.598931
Scaffold1074-232717	-1.16564	2.08378	1.02175	0.312105
Scaffold1074-318628	0.248257	0.245868	0.0514033	0.820639
Scaffold1074-318640	-2.49458	0.248792	4.10292	0.0428093
Scaffold1074-318649	1.56354	0.248792	1.36352	0.242929
Scaffold1074-318654	1.2551	0.243236	1.13372	0.286983
Scaffold1074-318661	0.242412	0.260075	0.0319174	0.858209
Scaffold1074-318664	-0.708055	0.26297	0.299243	0.584357
Scaffold1074-318676	0.274248	0.26297	0.0306553	0.861012
Scaffold1074-318679	-1.29442	0.260326	1.13781	0.286115
Scaffold1074-318695	-2.49676	0.239978	4.14158	0.0418421
Scaffold1074-319050	0.394634	4.8368	0.434979	0.509556
Scaffold1074-319246	0.270604	1.57353	0.0580237	0.809647
Scaffold1074-319292	2.43956	1.57499	3.36454	0.066614
Scaffold1074-319340	3.47191	1.57878	6.05274	0.0138847
Scaffold1074-319346	1.0179	1.50426	0.765478	0.38162
Scaffold1074-327698	0.0616005	1.52093	0.0055398	0.940668
Scaffold1074-327715	0.692834	0.435641	0.33319	0.563787
Scaffold1074-327716	-0.703325	1.4627	0.380523	0.537324
Scaffold1074-327755	-0.759583	1.52288	0.476022	0.49023
Scaffold1074-327756	0.480394	1.4627	0.113361	0.73635
Scaffold1074-327777	-0.492802	1.46145	0.327136	0.56735
Scaffold1074-333681	-1.8546	-0.362123	2.36651	0.123964
Scaffold1074-333744	-0.881517	-0.360158	0.626928	0.428484
Scaffold1074-340373	-0.761676	0.0770482	1.15658	0.282177
Scaffold1074-340382	0.256371	0.0676353	0.00015035	0.990217
Scaffold1074-340396	-0.357915	0.0684461	0.190578	0.662436
Scaffold1074-340398	1.27123	0.0684461	0.840662	0.359207
Scaffold1074-340404	1.65057	0.0684461	1.66295	0.197205
Scaffold1074-340435	-1.78578	0.0781727	2.84159	0.0918532
Scaffold1074-340440	1.26534	0.7339	1.55096	0.212994
Scaffold1074-340441	1.82112	0.0909078	2.57148	0.108806
Scaffold1074-340471	1.23607	0.734015	1.05027	0.305445
Scaffold1074-340472	2.28104	0.174205	2.45829	0.116906
Scaffold1074-340495	3.77009	0.7338	6.52312	0.0106481
Scaffold1074-340496	2.38993	0.167542	3.03656	0.0814083
Scaffold1074-340525	2.90871	0.723613	4.87461	0.0272546
Scaffold1074-340526	0.68791	0.174205	0.187787	0.664765
Scaffold1074-340535	1.65935	0.167445	2.52107	0.112334
Scaffold1074-344379	2.24189	3.49529	4.68955	0.0303466
Scaffold1074-344409	0.411921	3.50693	0.385257	0.534803
Scaffold1074-370112	-1.3961	-0.00951737	1.44086	0.23
Scaffold1074-370114	-0.174105	-0.0130284	7.02709e-09	0.999933
Scaffold1074-370117	1.2912	-0.0182382	1.3964	0.237328
Scaffold1074-370124	-0.201297	-0.0182382	8.09725e-09	0.999928
Scaffold1074-370129	-0.201297	-0.0182382	8.09725e-09	0.999928
Scaffold1074-370132	-0.409394	-0.0182382	0.0796911	0.777716
Scaffold1074-370144	-0.201297	-0.0182382	8.09725e-09	0.999928
Scaffold1074-370152	1.88438	-0.0182382	2.12937	0.1445
Scaffold1074-371130	0.564391	4.22138	0.743108	0.388667
Scaffold1074-372922	0.135951	0.683958	0.0139553	0.905963
Scaffold1074-373020	0.0511404	1.1585	0.00357801	0.952302
Scaffold1074-377633	-1.42916	-0.158696	1.50062	0.220575
Scaffold1074-377658	-0.310128	-0.158696	1.12791e-08	0.999915
Scaffold1060-2904	1.91229	2.95822	5.29653	0.0213679
Scaffold1060-2930	-1.08587	2.95669	1.28146	0.257628
Scaffold1060-2973	0.904213	2.9455	1.09824	0.294652
Scaffold1060-2977	0.930079	2.94967	1.11795	0.290361
Scaffold1060-2984	0.420427	2.94667	0.312058	0.57642
Scaffold1060-8568	-0.317854	0.0082559	0.0537855	0.816602
Scaffold1060-8573	-0.385786	-0.000343311	1.60607e-08	0.999899
Scaffold1060-8640	2.87903	-0.0040082	4.67614	0.0305844
Scaffold1060-10381	0.101636	1.35579	0.0107577	0.917392
Scaffold1060-10429	1.48732	1.35531	1.1121	0.291625
Scaffold1060-10430	-0.0162828	1.06086	4.78092e-05	0.994483
Scaffold1060-10450	0.0577876	1.35699	0.000831882	0.97699
Scaffold1060-10451	1.36014	1.05911	0.966765	0.325488
Scaffold1060-10465	1.29265	1.35699	1.06471	0.302144
Scaffold1060-10466	-2.13521	1.06086	3.35595	0.0669626
Scaffold1060-10504	0.861192	1.05719	0.763129	0.382351
Scaffold1060-13772	-1.05254	1.38442	0.737171	0.390569
Scaffold1060-13776	0.120642	1.38724	0.0181528	0.892824
Scaffold1060-13807	-0.98883	1.3829	0.564779	0.452341
Scaffold1060-13859	0.157729	1.3851	0.0347441	0.852133
Scaffold1060-19833	0.00835607	0.594726	0.00238102	0.961082
Scaffold1060-19843	-0.497659	0.601419	1.30758e-08	0.999909
Scaffold1060-19898	1.23716	0.643107	1.52102	0.217465
Scaffold1060-19909	-1.51023	0.634321	1.16041	0.28138
Scaffold1060-19916	-1.37233	0.640184	0.981747	0.321768
Scaffold1060-62975	-3.40289	-0.35981	5.20512	0.0225204
Scaffold1060-63273	-0.727786	1.86118	0.405162	0.524436
Scaffold1060-63278	0.474524	1.86018	0.298117	0.585065
Scaffold1060-104976	1.27399	0.0885001	0.931818	0.334391
Scaffold1060-105009	-0.16964	0.0885001	1.94804e-09	0.999965
Scaffold1060-105045	0.954825	0.098781	1.08233	0.298177
Scaffold1060-105066	-0.175778	0.105774	2.22769e-09	0.999962
Scaffold1060-105473	0.955625	1.24037	0.875473	0.349445
Scaffold1060-105499	-2.07649	1.24587	2.8245	0.0928359
Scaffold1060-105513	0.150894	1.26863	0.0106956	0.91763
Scaffold1060-105515	-0.0607584	1.27173	0.0210887	0.884538
Scaffold1060-105550	-1.82779	1.26994	2.61219	0.106045
Scaffold1060-105551	-0.893938	1.35256	0.525767	0.468392
Scaffold1060-105612	0.30098	1.38889	0.0368177	0.847837
Scaffold1060-159201	-1.421	0.0238886	1.96474	0.161007
Scaffold1060-159202	3.42135	-0.262346	5.45575	0.019504
Scaffold1060-159205	0.302225	-0.254945	-4.49841e-09	1
Scaffold1060-159221	0.812307	-0.254945	0.219944	0.639083
Scaffold1060-159223	0.302225	-0.254945	-4.49841e-09	1
Scaffold1060-159254	-1.03858	-0.269296	0.765271	0.381684
Scaffold1060-159859	1.83492	-0.407271	2.17583	0.140194
Scaffold1060-159873	-0.13605	-0.377269	1.87939e-09	0.999965
Scaffold1060-159886	3.44224	-0.377269	5.89205	0.0152094
Scaffold1060-159908	2.04814	-0.377269	2.60337	0.106637
Scaffold1060-159921	-0.13605	-0.377269	1.87939e-09	0.999965
Scaffold1060-163245	0.0955658	2.97508	0.0159771	0.899415
Scaffold1060-163250	1.00735	3.00457	1.13721	0.286244
Scaffold1060-163294	-0.133184	3.00591	0.0187092	0.891203
Scaffold1060-163307	-1.04279	3.00556	1.57152	0.209987
Scaffold1060-180863	0.421737	0.188708	0.143865	0.704468
Scaffold1060-180955	1.18024	0.0362245	0.987793	0.320282
Scaffold1060-180956	2.16518	-0.380332	3.87436	0.049029
Scaffold1060-180991	-1.69389	0.0392791	2.19564	0.138401
Scaffold1060-181033	0.127032	0.0392791	-2.05054e-09	1
Scaffold1060-181040	0.127032	0.0392791	-2.05054e-09	1
Scaffold1060-181051	0.134721	0.0357049	-2.19236e-09	1
Scaffold1060-181054	-0.337012	0.0392791	0.0875507	0.767314
Scaffold1060-185135	-0.0977639	-0.131291	0.0420369	0.837549
Scaffold1060-185183	0.328812	-0.136376	0.0920236	0.76162
Scaffold1060-204384	-0.986756	0.542065	0.693602	0.404942
Scaffold1060-228359	2.51016	-0.160557	3.45104	0.0632119
Scaffold1060-228388	-1.01999	-0.153614	0.569809	0.450335
Scaffold1060-228403	0.483907	-0.168216	-4.41296e-09	1
Scaffold1060-228426	2.73737	-0.153614	3.52589	0.0604173
Scaffold1060-251165	0.524797	0.672588	0.0551096	0.814399
Scaffold1060-251192	0.459956	0.672588	-1.54064e-09	1
Scaffold1060-251520	0.200168	-0.449236	0.000666853	0.979398
Scaffold1060-251534	1.64538	-0.459553	1.44679	0.229043
Scaffold1060-251542	-1.26456	-0.45777	1.26455	0.260791
Scaffold1060-251554	-2.94406	-0.453417	5.7059	0.016908
Scaffold1060-251562	-0.867372	-0.466007	1.32989	0.248824
Scaffold1060-251565	0.17881	-0.466007	0.00122977	0.972025
Scaffold1060-251577	0.489968	-0.466007	-2.1381e-09	1
Scaffold1060-251582	-1.55428	-0.466007	1.53229	0.21577
Scaffold1060-251585	1.03982	-0.483925	0.799065	0.371373
Scaffold1060-257972	0.414486	0.249846	0.12527	0.723387
Scaffold1060-257987	1.40862	0.249846	1.58952	0.207394
Scaffold1060-257988	-3.16787	0.329964	5.82128	0.0158334
Scaffold1060-258047	0.241418	0.257049	0.0562966	0.812448
Scaffold1060-258048	0.933488	0.342563	0.494533	0.481912
Scaffold1060-258061	-0.137403	0.257049	1.882e-09	0.999965
Scaffold1060-258062	1.18574	0.302089	1.24177	0.265131
Scaffold1060-258076	0.351203	0.335357	0.102876	0.748405
Scaffold1060-259001	-0.188978	-0.0262755	7.26804e-09	0.999932
Scaffold1060-259037	-0.274195	0.125695	3.63661e-09	0.999952
Scaffold1060-259092	-0.312237	0.122552	0.0879473	0.766803
Scaffold1060-280818	1.1978	1.91281	1.8093	0.178592
Scaffold1060-280822	0.35684	1.91528	0.130586	0.717825
Scaffold1060-280828	3.63301	1.91378	7.66701	0.00562397
Scaffold1060-280831	-0.381043	1.9145	0.0953332	0.757504
Scaffold1060-280843	-1.12859	1.91523	1.1381	0.286054
Scaffold1060-280862	-0.177569	1.91971	0.00533187	0.94179
Scaffold1060-280898	1.77193	1.92629	2.26008	0.132747
Scaffold1060-283519	-1.99917	0.525855	2.27408	0.131554
Scaffold1060-283528	0.0290582	0.530083	2.0962e-10	0.999988
Scaffold1060-283539	-3.22294	0.530083	6.3175	0.0119552
Scaffold1060-283542	-1.20074	0.530083	1.37909	0.240257
Scaffold1060-283549	0.0290582	0.530083	2.0962e-10	0.999988
Scaffold1060-283560	0.0290582	0.530083	2.0962e-10	0.999988
Scaffold1060-285568	1.36451	1.43766	1.81119	0.178366
Scaffold1060-285616	2.66908	1.43535	4.39835	0.0359736
Scaffold1060-285622	-0.712516	1.4342	0.393957	0.530227
Scaffold1060-296235	1.22815	1.3267	1.47074	0.225228
Scaffold1060-296264	-2.00976	1.3267	2.76795	0.0961694
Scaffold1060-302482	0.630353	0.0205041	1.10473	0.29323
Scaffold1060-302492	-0.709765	0.037406	1.94472e-09	0.999965
Scaffold1060-302509	-0.709765	0.037406	1.94472e-09	0.999965
Scaffold1060-302521	-1.70656	0.037406	1.30475	0.253347
Scaffold1060-302527	0.334821	0.037406	0.122519	0.726318
Scaffold1060-302551	2.09145	0.06128	3.52436	0.0604733
Scaffold1060-364598	1.42089	0.0924248	1.18004	0.277348
Scaffold1060-364603	0.0583431	0.0894918	-5.6583e-10	1
Scaffold1060-364608	-0.152353	0.0924248	0.02081	0.885298
Scaffold1060-364656	-1.22535	0.0924248	0.849991	0.356555
Scaffold1060-365259	0.574141	0.079034	0.29156	0.589222
Scaffold1060-365280	-1.26978	0.120873	1.37164	0.241529
Scaffold1060-365282	1.0162	0.120717	0.984916	0.320988
Scaffold1060-365812	1.43746	1.2661	1.55614	0.212231
Scaffold1060-365890	0.686495	1.2674	0.366858	0.544722
Scaffold1060-366064	1.51224	0.781268	1.72283	0.18933
Scaffold1060-366088	-1.36177	1.24473	0.937839	0.332834
Scaffold1060-366129	-1.29392	1.24457	0.863973	0.352629
Scaffold1060-366139	-1.75254	1.23888	2.01661	0.155586
Scaffold1060-366145	0.0125876	1.22913	0.00310761	0.955544
Scaffold1060-366156	-0.126554	1.2272	0.00569241	0.939858
Scaffold1060-369858	2.04326	0.414464	2.93847	0.0864927
Scaffold1060-369864	2.53207	0.414464	3.84052	0.0500279
Scaffold1060-369886	1.98134	0.414464	2.36977	0.123705
Scaffold1060-369898	2.36871	0.424155	3.46518	0.0626737
Scaffold1060-370072	1.04984	-0.191402	1.21929	0.269501
Scaffold1060-370123	-0.394236	-0.191402	1.28404e-08	0.99991
Scaffold1060-370133	-2.81773	-0.191402	4.16576	0.0412489
Scaffold1060-370166	0.767058	-0.191402	0.92273	0.336759
Scaffold1060-370343	2.07911	1.59291	3.14473	0.0761726
Scaffold1060-370378	1.34464	1.57826	1.31455	0.251572
Scaffold1060-370406	0.482065	1.57367	0.274941	0.600036
Scaffold1060-416166	2.66412	1.34313	5.60431	0.0179163
Scaffold1060-416198	0.979578	1.34633	0.626671	0.428579
Scaffold1060-416215	-0.617748	1.34768	0.369837	0.543093
Scaffold1060-416252	1.40711	1.36641	1.36437	0.242781
Scaffold1060-420217	0.563869	1.22699	0.145906	0.702479
Scaffold1060-420236	-0.658672	1.22891	0.444885	0.504774
Scaffold1060-420242	-0.0425192	1.2276	5.04107e-06	0.998209
Scaffold1060-420245	0.345766	1.22891	0.0931702	0.760185
Scaffold1060-449975	-0.850889	0.978343	0.461598	0.496878
Scaffold1060-450006	0.711401	0.97777	0.343414	0.557865
Scaffold1060-450027	2.22974	0.98228	2.7409	0.0978097
Scaffold1060-450057	2.31197	0.98228	3.48547	0.0619096
Scaffold1060-450060	0.460845	0.973212	0.202656	0.652585
Scaffold1060-468524	3.11764	0.484751	4.84777	0.027682
Scaffold1060-468571	-0.358469	0.491665	0.115571	0.733889
Scaffold1060-468614	-3.25961	0.501162	6.20214	0.0127596
Scaffold1060-468623	-0.553883	0.498101	0.167435	0.682401
Scaffold1060-468687	0.118116	0.952089	0.00987042	0.92086
Scaffold1060-468698	-0.179666	0.952089	0.00679505	0.934303
Scaffold1060-468747	0.747865	0.941317	0.497128	0.480765
Scaffold1060-468890	2.04807	0.552573	2.7876	0.0949965
Scaffold1060-468966	1.70897	0.534287	1.93716	0.163978
Scaffold405-30747	2.00285	-0.0701888	2.13078	0.144368
Scaffold405-30752	-0.0869501	-0.049712	2.55389e-09	0.99996
Scaffold405-30761	-1.16499	-0.0514602	1.09446	0.295484
Scaffold405-30766	-2.92121	-0.0434921	4.63568	0.0313136
Scaffold405-30790	1.46373	-0.0434921	1.4842	0.223118
Scaffold405-30815	-0.703313	-0.0434921	0.225708	0.634725
Scaffold405-30823	0.417933	-0.0717086	0.115324	0.734162
Scaffold405-31200	-1.70005	0.661574	2.07326	0.149901
Scaffold405-31231	1.86623	0.687485	2.36402	0.124162
Scaffold405-31249	-0.634478	0.684627	2.12674e-08	0.999884
Scaffold405-31252	-3.02898	0.681764	4.37195	0.0365353
Scaffold405-31273	1.53003	0.69529	1.90671	0.167329
Scaffold405-77256	0.373464	-0.298022	0.133228	0.715108
Scaffold405-77280	-1.4053	-0.294075	1.59149	0.207114
Scaffold405-86454	0.493824	0.918432	0.197042	0.657119
Scaffold405-86493	2.01951	0.937638	2.52241	0.112239
Scaffold405-86537	0.824418	0.936988	2.33774e-09	0.999961
Scaffold405-262425	4.58411	0.615609	12.9133	0.000326252
Scaffold405-270521	-2.90981	0.569052	4.22398	0.0398565
Scaffold405-270545	1.15165	0.569052	0.593143	0.441206
Scaffold405-270547	1.13901	0.569052	0.608837	0.435226
Scaffold405-270556	1.66849	0.569052	1.49846	0.220908
Scaffold405-270559	1.7995	0.569052	1.89899	0.168191
Scaffold405-270581	-2.74812	0.569052	5.04691	0.0246698
Scaffold405-270598	2.05457	0.561869	2.62329	0.105306
Scaffold405-274043	-0.605234	0.133466	0.29425	0.58751
Scaffold405-274052	0.694619	0.180586	0.201807	0.653266
Scaffold405-274060	-0.729662	0.180586	0.354138	0.55178
Scaffold405-274062	2.29957	0.180586	2.87983	0.0896955
Scaffold405-274077	2.78425	0.177523	4.01378	0.0451298
Scaffold405-274090	0.720045	0.176631	0.195846	0.658095
Scaffold405-274131	-1.87701	0.177582	2.56691	0.10912
Scaffold405-274576	0.916771	0.505272	0.675209	0.411242
Scaffold405-274603	0.116099	0.508546	0.0185582	0.891641
Scaffold405-282828	-0.515645	0.144327	0.0897797	0.764457
Scaffold405-282850	-1.94107	0.16468	2.3947	0.121747
Scaffold405-282856	-3.92728	0.16468	8.5881	0.00338367
Scaffold405-282866	-0.0598992	0.16468	0.000223873	0.988062
Scaffold405-282877	-0.258002	0.162006	3.28225e-09	0.999954
Scaffold405-282879	0.262333	0.161424	0.0558952	0.813106
Scaffold405-282902	0.689658	0.160627	0.771466	0.379764
Scaffold405-282904	-0.135696	0.144612	0.00722266	0.932272
Scaffold405-282911	-0.313623	0.144612	4.24863e-09	0.999948
Scaffold405-282923	-2.00991	0.140565	2.49399	0.114282
Scaffold405-282926	0.514608	0.144612	0.21535	0.642606
Scaffold405-284859	1.45001	0.705188	1.01211	0.314399
Scaffold405-284898	2.40797	0.708589	3.22105	0.0726971
Scaffold405-284906	2.98839	0.708589	4.46906	0.0345139
Scaffold405-284931	0.129459	0.688385	0.00192193	0.965032
Scaffold405-286284	-3.12854	-0.125103	5.73158	0.0166625
Scaffold405-286341	-0.405158	-0.104695	0.115296	0.734193
Scaffold405-286362	-3.74548	-0.118586	8.31329	0.00393561
Scaffold405-286366	-3.85661	-0.160604	8.71415	0.00315749
Scaffold405-287981	-1.39939	0.389449	1.40026	0.236679
Scaffold405-314823	-1.97909	1.66918	4.02621	0.0447984
Scaffold405-314839	-0.256633	1.66819	0.0779163	0.780141
Scaffold405-314876	-0.0232011	1.66399	0.00263405	0.959068
Scaffold405-334390	1.37101	1.45113	1.28209	0.257512
Scaffold405-360066	-1.44964	0.182827	1.66458	0.196985
Scaffold405-360068	0.817241	0.182827	0.617104	0.432125
Scaffold405-360080	-1.15015	0.182827	1.22102	0.269161
Scaffold405-360109	0.353513	0.169838	0.119457	0.729624
Scaffold405-360114	-3.19202	0.163157	5.02811	0.0249392
Scaffold405-406963	-1.0421	-0.522008	1.0544	0.304497
Scaffold405-406987	0.051383	-0.480048	6.23789e-11	0.999994
Scaffold405-406999	-0.802912	-0.480048	0.386026	0.534396
Scaffold405-407005	-1.05728	-0.480048	1.04752	0.306078
Scaffold405-407018	0.051383	-0.480048	6.23789e-11	0.999994
Scaffold405-407020	0.117841	-0.480048	0.00212193	0.963259
Scaffold405-416796	1.13342	0.284002	1.29647	0.254859
Scaffold405-416852	-0.34548	0.286598	5.86308e-09	0.999939
Scaffold405-416869	1.56932	0.290137	1.88469	0.169803
Scaffold405-416874	0.632468	0.290137	0.1999	0.654801
Scaffold405-416881	-1.65932	0.290137	1.72799	0.188668
Scaffold405-416887	-0.331332	0.291838	0.0396919	0.842084
Scaffold405-423135	0.720564	2.51258	0.713449	0.398301
Scaffold405-423200	2.67993	2.5153	4.64049	0.0312262
Scaffold405-425562	0.678521	0.0260522	1.21072e-09	0.999972
Scaffold405-425598	-0.304141	0.0160305	0.126496	0.722093
Scaffold405-425618	1.04346	-0.060528	0.777954	0.377767
Scaffold405-425619	0.450801	0.0191829	0.13197	0.716398
Scaffold405-425640	-0.432181	-0.0510101	0.0493009	0.824284
Scaffold405-425700	-0.260988	-0.0310621	9.9961e-09	0.99992
Scaffold405-427356	-1.10885	-0.149289	0.725155	0.394458
Scaffold405-427367	0.0869591	-0.144536	-1.09876e-09	1
Scaffold405-427376	0.0869591	-0.144536	-1.09876e-09	1
Scaffold405-427412	1.43188	-0.144536	1.3741	0.241109
Scaffold405-427450	0.946643	-0.181358	0.619974	0.431057
Scaffold405-435172	-0.320721	1.50192	0.0991641	0.752835
Scaffold405-437703	0.424132	0.208665	0.149159	0.69934
Scaffold405-437797	0.889244	0.206128	0.522618	0.469727
Scaffold405-437802	-0.670174	-0.0989601	0.337835	0.561081
Scaffold405-437803	-2.13246	0.172228	3.63287	0.0566491
Scaffold405-443854	1.94986	-0.00453045	2.30833	0.128682
Scaffold405-443916	-1.87834	0.00411013	2.97839	0.0843829
Scaffold405-443917	-0.328705	0.89059	9.64544e-09	0.999922
Scaffold405-443964	-0.318473	0.899901	9.32125e-09	0.999923
Scaffold405-443969	1.77144	0.899901	2.29742	0.129589
Scaffold405-443992	-2.12812	0.894109	2.81089	0.0936262
Scaffold405-444004	0.0468428	0.894573	0.0034116	0.953423
Scaffold405-462105	-0.444758	0.933016	0.202478	0.652728
Scaffold405-463003	0.658184	0.969536	0.313674	0.575434
Scaffold405-463019	0.328864	0.966169	0.0706877	0.790338
Scaffold405-463023	0.966481	0.966071	0.780087	0.377114
Scaffold405-463029	0.816436	0.965591	0.373498	0.541104
Scaffold405-463057	0.707873	0.963509	0.568369	0.450908
Scaffold405-471038	-1.08027	-0.137858	0.718377	0.396677
Scaffold405-471101	0.414834	-0.0481586	0.0362088	0.849085
Scaffold405-474853	0.248359	0.624537	0.0290315	0.864706
Scaffold405-474870	2.21787	0.644483	2.31503	0.128129
Scaffold405-474891	0.534567	0.656236	0.068737	0.793185
Scaffold405-474921	-1.95462	0.656236	2.95624	0.0855466
Scaffold405-474922	-0.897386	1.5457	0.477695	0.489468
Scaffold405-474956	-2.11527	1.54178	3.71713	0.053857
Scaffold405-474988	0.952542	1.54422	0.892585	0.344778
Scaffold405-475005	0.0883751	1.5418	0.0119119	0.91309
Scaffold405-478513	1.48357	1.1035	1.69238	0.193287
Scaffold405-478563	0.0428368	1.08683	0.00293378	0.956804
Scaffold405-478604	-0.492097	1.07962	0.27406	0.600621
Scaffold405-484723	2.93521	1.85621	5.11247	0.0237545
Scaffold405-484728	0.0420312	1.93538	0.011447	0.914796
Scaffold405-484743	2.72135	1.93929	4.57051	0.0325269
Scaffold405-484781	0.275971	1.93852	0.0727254	0.787409
Scaffold405-484823	1.18627	1.93729	1.72604	0.188918
Scaffold405-491005	0.217214	1.07606	0.0482215	0.826187
Scaffold405-491012	0.833672	1.08192	0.379463	0.537891
Scaffold405-491045	-0.339685	1.09952	0.0577967	0.810013
Scaffold405-491061	0.345673	1.10128	0.087485	0.767399
Scaffold405-491070	-1.01006	1.10564	0.693934	0.404829
Scaffold405-492963	3.18313	1.12816	5.23771	0.0221024
Scaffold405-493018	-1.30628	1.09376	1.66173	0.19737
Scaffold405-499762	2.52349	0.0486477	3.03171	0.0816519
Scaffold405-499774	0.277413	0.0495655	-2.88505e-09	1
Scaffold405-499853	-3.40039	0.088125	6.45915	0.0110383
Scaffold405-499858	0.395186	0.0818283	0.0576565	0.810239
Scaffold405-503128	-0.180167	2.29253	0.0467154	0.828881
Scaffold405-503333	0.0233978	3.85225	0.00149645	0.969142
Scaffold405-511351	-0.266424	0.175516	0.0397018	0.842065
Scaffold405-511378	-0.65546	0.175516	0.250849	0.616478
Scaffold405-511433	-0.21867	0.157811	2.9412e-09	0.999957
Scaffold405-511434	-2.33683	0.850043	3.38081	0.0659595
Scaffold405-511441	-0.21867	0.157811	2.9412e-09	0.999957
Scaffold405-511442	-0.0827074	0.84765	0.00310793	0.955542
Scaffold405-511468	-0.817146	0.850043	0.341432	0.559004
Scaffold405-511493	0.524105	0.840259	0.306901	0.579588
Scaffold405-515884	0.117634	2.9859	0.0289196	0.864965
Scaffold405-515907	1.30726	2.98745	2.17505	0.140265
Scaffold405-515930	-1.11386	2.98804	1.92161	0.165679
Scaffold405-515948	-0.204529	2.9861	0.0617166	0.803803
Scaffold405-515949	-0.40953	1.45454	0.177017	0.673949
Scaffold405-516018	1.18933	1.45082	1.08148	0.298367
Scaffold405-516049	-1.0523	1.44925	1.29267	0.255557
Scaffold405-529309	1.24098	0.537487	1.30542	0.253225
Scaffold405-529412	0.213065	2.2734	0.0515546	0.82038
Scaffold405-529428	0.586686	2.27627	0.422912	0.515488
Scaffold405-529461	-1.49212	2.26615	2.23545	0.134877
Scaffold405-529477	-0.366511	2.25033	0.207975	0.64836
Scaffold405-533062	-1.22132	2.98558	1.97622	0.15979
Scaffold405-533073	0.350479	2.98698	0.202601	0.652629
Scaffold405-535999	-0.524055	0.988574	0.268505	0.604337
Scaffold405-536024	2.43386	0.990753	3.06242	0.0801223
Scaffold405-536042	0.838277	0.989019	0.658436	0.417113
Scaffold405-536107	0.584531	0.781015	0.241685	0.622991
Scaffold405-536142	2.61505	0.779148	3.81332	0.0508465
Scaffold405-536148	-1.82133	0.781832	2.32729	0.127123
Scaffold405-536156	-4.29402	0.781832	10.0452	0.00152747
Scaffold405-536175	-3.55646	0.781832	7.16765	0.00742301
Scaffold405-536190	-0.305357	0.781832	0.0387303	0.843984
Scaffold405-536193	-2.17613	0.781832	2.99183	0.0836858
Scaffold405-536383	-0.612678	2.79446	0.443715	0.505335
Scaffold405-536421	-0.173976	2.83781	0.0423971	0.836865
Scaffold405-536439	-0.488419	2.83879	0.296462	0.586109
Scaffold405-536446	1.65417	2.83866	2.18863	0.139033
Scaffold405-536450	-0.768098	2.83972	0.63127	0.42689
Scaffold405-536468	-0.404798	2.82991	0.290598	0.589838
Scaffold405-546323	0.529553	0.299817	0.22945	0.631932
Scaffold405-546358	0.860906	0.3143	0.419112	0.517381
Scaffold405-546359	2.4129	0.74757	2.8555	0.0910618
Scaffold405-546429	2.12304	0.74757	2.41886	0.119882
Scaffold405-546445	1.09504	0.740079	1.17011	0.279379
Scaffold405-548373	-0.748034	-0.0915712	0.368143	0.544018
Scaffold405-548395	0.224205	-0.0907108	-1.14226e-09	1
Scaffold405-548399	0.166264	-0.0735456	-8.49814e-10	1
Scaffold405-548411	0.166264	-0.0735456	-8.49814e-10	1
Scaffold405-548422	1.30219	-0.0735456	1.17625	0.27812
Scaffold405-558028	0.343594	-0.0574491	0.0926	0.760897
Scaffold405-558034	2.6585	-0.0541396	3.86903	0.0491851
Scaffold405-558039	2.33549	-0.0598045	2.9942	0.0835633
Scaffold405-558275	0.889392	1.87778	0.96725	0.325367
Scaffold405-558299	-1.00327	1.8776	0.557219	0.455383
Scaffold405-558346	3.29763	1.88938	6.08791	0.013611
Scaffold405-560195	1.85626	-0.112058	2.0675	0.150468
Scaffold405-560199	-1.738	-0.107395	1.8872	0.169518
Scaffold405-560204	-1.66519	-0.117228	1.84416	0.174464
Scaffold405-560227	1.17514	-0.117228	1.07322	0.30022
Scaffold405-560259	0.539172	-0.142339	0.219798	0.639194
Scaffold405-560303	-0.348981	1.4953	0.161548	0.687735
Scaffold405-560317	1.51209	1.49556	1.53413	0.215494
Scaffold405-560344	0.0485181	1.50358	0.00363766	0.951906
Scaffold405-560346	-0.152089	1.50486	0.0293635	0.863942
Scaffold405-560393	-0.475013	1.42996	0.288644	0.591091
Scaffold405-570790	-0.513304	1.95363	0.380912	0.537115
Scaffold405-570847	2.58987	1.99041	4.3839	0.03628
Scaffold405-570848	0.427119	0.673228	-2.78004e-09	1
Scaffold405-570859	2.67725	0.739317	3.41992	0.0644141
Scaffold405-570942	0.917292	0.659703	0.716087	0.397431
Scaffold405-570967	0.353016	2.62177	0.23121	0.630628
Scaffold405-570981	0.187739	2.62143	0.0428223	0.83606
Scaffold405-570997	1.12393	2.61895	1.73363	0.187948
Scaffold405-570998	-1.13057	0.798804	1.27377	0.259061
Scaffold405-571030	-0.252689	2.61738	0.0690308	0.792753
Scaffold405-571031	-2.35721	0.811482	3.53287	0.0601635
Scaffold405-571051	0.582363	2.60107	0.411973	0.52097
Scaffold405-571052	1.77814	0.796164	1.64963	0.19901
Scaffold405-571060	-0.232805	2.58641	0.0778772	0.780195
Scaffold405-571061	-0.310609	0.791399	0.0578986	0.809849
Scaffold405-571074	1.94374	0.780145	2.39054	0.122072
Scaffold405-571088	-0.994426	0.780145	1.05571	0.304196
Scaffold405-577485	0.0725191	3.94795	0.0136129	0.907118
Scaffold405-577523	0.0123076	3.95161	0.000631603	0.97995
Scaffold405-577593	-1.14229	2.3397	1.38088	0.239951
Scaffold405-577632	2.10256	2.34709	4.13944	0.0418951
Scaffold405-577685	-1.66046	2.33433	4.12767	0.0421874
Scaffold405-585320	-1.32002	1.12272	1.5904	0.207268
Scaffold405-585334	2.38588	1.12572	3.19219	0.073991
Scaffold405-585341	0.995477	1.12969	0.514121	0.47336
Scaffold405-585350	0.866802	1.13408	0.448978	0.502821
Scaffold405-585364	-0.702439	1.14497	0.341132	0.559177
Scaffold405-585392	1.66316	1.1485	1.67171	0.19603
Scaffold405-585399	-1.04553	1.15127	0.762368	0.382588
Scaffold405-585400	2.37484	0.172979	2.59887	0.10694
Scaffold405-585425	0.461288	0.213132	-6.37907e-10	1
Scaffold405-585476	2.10973	0.2027	2.18787	0.139101
Scaffold405-585499	-0.223025	0.192809	0.0619747	0.803402
Scaffold405-586370	-0.631535	0.553866	0.184156	0.667826
Scaffold405-586399	-0.418982	0.557922	1.01434e-08	0.99992
Scaffold405-586401	-1.17891	0.555895	0.508589	0.47575
Scaffold405-586404	1.65597	0.555895	2.16709	0.140993
Scaffold405-586470	1.39974	0.521445	1.77062	0.183306
Scaffold405-590843	0.107155	0.147519	-9.72018e-10	1
Scaffold405-590873	0.798116	0.140091	0.30989	0.577748
Scaffold405-590893	1.10943	1.278	1.28939	0.256159
Scaffold405-590894	-2.36276	0.137594	3.18936	0.0741189
Scaffold405-590897	-3.94972	1.278	10.1308	0.00145813
Scaffold405-590942	-2.7921	1.29345	5.30247	0.0212952
Scaffold405-590950	1.61414	1.29204	1.36571	0.24255
Scaffold405-590953	-1.48582	1.29529	1.89491	0.168649
Scaffold405-590975	4.46947	1.28607	9.34492	0.00223604
Scaffold405-590997	-0.0554885	1.66179	0.00322135	0.954739
Scaffold405-591002	2.24289	1.66072	2.95932	0.0853838
Scaffold405-591040	4.38425	1.67108	10.4968	0.00119581
Scaffold405-591051	2.45533	1.67015	3.31694	0.0685693
Scaffold405-591071	1.61512	1.6687	1.7167	0.190119
Scaffold405-591082	3.4706	1.6687	8.20905	0.00416819
Scaffold405-591090	1.02572	1.6654	1.30817	0.252726
Scaffold405-598410	0.922442	0.578756	0.851326	0.356178
Scaffold405-598451	-2.48575	0.585075	4.16398	0.0412922
Scaffold405-598452	1.47632	1.08349	1.23381	0.266667
Scaffold405-598463	-0.49886	0.585075	0.160135	0.689033
Scaffold405-598464	1.11257	1.08909	0.912529	0.339444
Scaffold405-598500	-2.5355	0.552002	4.29374	0.0382528
Scaffold405-598501	-0.742119	1.05497	0.403811	0.525128
Scaffold405-598526	0.461886	1.04141	0.24287	0.622141
Scaffold405-598568	0.703995	1.83491	0.665263	0.414708
Scaffold405-598579	-0.852146	1.84829	0.606634	0.436058
Scaffold405-598690	1.33264	0.495687	1.45664	0.227466
Scaffold405-602975	3.49686	-0.0680809	5.02728	0.024951
Scaffold405-602977	3.38136	-0.0680809	4.18265	0.0408398
Scaffold405-603015	1.03954	-0.0680809	1.15268e-08	0.999914
Scaffold405-603035	-1.17387	-0.0680809	1.97837	0.159563
Scaffold405-603040	2.00178	-0.0680809	1.41425	0.234352
Scaffold405-603049	-0.607391	-0.0680809	1.26869	0.260013
Scaffold405-606345	0.367059	3.27975	0.293661	0.587884
Scaffold405-606352	0.553041	3.28163	0.448563	0.503018
Scaffold405-606424	0.300145	3.27925	0.129277	0.719183
Scaffold405-606425	2.78067	2.06059	5.5776	0.0181916
Scaffold405-606477	-0.417824	2.04271	0.285168	0.593334
Scaffold405-607317	1.03633	3.98783	1.71941	0.189769
Scaffold405-607393	0.096102	3.98304	0.0225328	0.880678
Scaffold405-610316	-1.11208	0.269068	1.36072	0.243413
Scaffold405-610319	1.42197	0.283898	1.1063	0.292888
Scaffold405-610334	0.452076	0.283898	0.10824	0.742157
Scaffold405-610367	-0.552933	0.27882	0.27546	0.599692
Scaffold405-610370	-0.872593	0.268051	0.746969	0.387438
Scaffold405-622081	1.04732	-0.109847	0.731363	0.392442
Scaffold405-622087	2.8178	-0.101424	3.25258	0.0713112
Scaffold405-622102	3.17731	-0.0884998	4.88383	0.0271094
Scaffold405-622114	2.13144	0.0686301	2.10031	0.14727
Scaffold405-622117	1.78481	0.0686301	1.57355	0.209693
Scaffold405-622129	0.847231	0.123145	0.314933	0.574669
Scaffold405-622210	-2.02638	1.52455	3.17897	0.0745918
Scaffold405-622244	-0.387951	1.50851	0.16625	0.683466
Scaffold405-622276	0.82545	0.0535788	0.409825	0.522058
Scaffold405-622282	-0.117296	0.0650024	4.57893e-09	0.999946
Scaffold405-622289	1.5909	0.0650024	1.78526	0.181505
Scaffold405-622374	2.98775	0.0781016	4.53322	0.033243
Scaffold405-622839	2.29886	1.04556	3.93611	0.04726
Scaffold405-622870	3.73962	1.03486	6.97503	0.00826547
Scaffold405-622881	2.11243	1.047	2.62059	0.105485
Scaffold405-622931	2.25677	1.02115	2.83365	0.0923083
Scaffold405-622939	0.107146	0.991462	-1.31143e-09	1
Scaffold405-622975	0.560908	1.18346	0.245129	0.620526
Scaffold405-622988	-0.488476	1.19452	0.142586	0.705724
Scaffold405-623038	-1.3145	1.20778	1.21982	0.269395
Scaffold405-623059	-1.098	1.20583	0.858943	0.354035
Scaffold405-623063	-0.247721	1.19547	0.0473075	0.827816
Scaffold405-623074	-1.92672	1.2045	3.15138	0.0758628
Scaffold405-623096	-0.245872	1.1463	0.0707908	0.790189
Scaffold405-623100	0.73713	1.15248	0.467512	0.494134
Scaffold405-623102	2.93024	1.15248	4.36232	0.0367423
Scaffold405-623117	3.42918	1.15248	6.42488	0.0112533
Scaffold405-623127	3.16587	1.15248	5.32112	0.0210685
Scaffold405-623152	3.14565	1.14539	5.01655	0.0251062
Scaffold405-623177	1.79149	1.12939	2.14784	0.14277
Scaffold405-623180	0.363321	1.12782	0.0570595	0.811205
Scaffold405-623188	1.6686	1.1257	1.80316	0.17933
Scaffold405-625423	1.32423	1.23585	1.65344	0.198491
Scaffold405-625494	-0.766468	1.23755	0.441775	0.506267
Scaffold405-625523	-0.810525	0.778231	0.285622	0.59304
Scaffold405-625646	1.86054	1.43511	2.49368	0.114304
Scaffold405-625733	2.92747	1.41524	6.89751	0.00863157
Scaffold405-633487	-0.298585	1.62587	0.122622	0.726208
Scaffold405-633589	0.522333	1.54948	0.358526	0.549326
Scaffold405-633640	-0.872228	1.29615	0.958715	0.327511
Scaffold405-633665	-0.294129	1.31339	0.050351	0.822454
Scaffold405-633666	-0.00633527	0.305743	0.00278434	0.957918
Scaffold405-633738	0.29766	1.29095	0.0913636	0.762451
Scaffold405-633739	1.67274	0.324701	1.54294	0.21418
Scaffold405-633746	1.17151	0.329089	1.24697	0.264131
Scaffold405-633860	1.23485	2.2034	2.39627	0.121625
Scaffold405-633916	-0.927588	2.21255	0.882005	0.347653
Scaffold405-633937	-0.42087	2.20184	0.166027	0.683667
Scaffold405-633938	0.000719477	2.01139	8.17134e-06	0.997719
Scaffold405-634004	1.1205	2.00587	1.21732	0.269888
Scaffold405-634025	-0.174122	2.00208	0.042454	0.836757
Scaffold405-635160	0.347292	0.367704	0.0365343	0.848416
Scaffold405-635175	-1.19563	0.367704	1.46157	0.226681
Scaffold405-635224	0.990046	0.359228	0.354961	0.551318
Scaffold405-635241	0.310499	0.36049	-1.78738e-09	1
Scaffold418-25111	2.54276	-0.00341701	3.92572	0.0475529
Scaffold418-25131	1.02841	-0.00341701	0.805749	0.36938
Scaffold418-25139	1.90333	-0.00341701	2.65725	0.103079
Scaffold418-26078	-0.442383	-0.149055	0.160869	0.688357
Scaffold418-26106	0.141887	-0.135744	-1.70489e-09	1
Scaffold418-26133	0.141887	-0.135744	-1.70489e-09	1
Scaffold418-26150	0.0297987	-0.140843	0.00089232	0.976169
Scaffold418-26153	0.119896	-0.14591	-1.21059e-09	1
Scaffold418-26162	1.21375	-0.155126	1.11733	0.290494
Scaffold418-26170	0.119896	-0.14591	-1.21059e-09	1
Scaffold418-44131	1.30068	-0.134379	1.60164	0.205671
Scaffold418-44145	0.919559	-0.0762712	0.386303	0.534249
Scaffold418-44168	-3.7335	-0.0684782	6.3775	0.0115576
Scaffold418-44187	-1.88939	-0.0684782	2.15405	0.142195
Scaffold418-44193	-0.027975	-0.0684782	-1.00069e-09	1
Scaffold418-44204	1.14387	-0.0869518	0.799498	0.371244
Scaffold418-44212	0.029571	-0.0937221	0.00597701	0.938376
Scaffold418-44217	-1.38135	-0.0937221	1.06476	0.302132
Scaffold418-44219	-0.0183286	-0.0937221	-6.27868e-10	1
Scaffold418-44230	-0.0183286	-0.0937221	-6.27868e-10	1
Scaffold418-60045	-0.265441	1.03472	0.0606154	0.805526
Scaffold418-60099	1.55367	1.03526	1.63895	0.20047
Scaffold418-60105	2.48428	1.03526	3.81962	0.0506557
Scaffold418-99009	1.25046	-0.0318583	1.18975	0.275379
Scaffold418-100779	-0.23908	0.825233	0.0406231	0.840267
Scaffold418-100796	-1.29231	0.827674	0.910259	0.340046
Scaffold418-100839	-0.652371	0.835326	0.324012	0.569207
Scaffold418-100919	-0.476305	3.18345	0.404546	0.524751
Scaffold418-100947	-0.000914336	3.18825	4.35618e-05	0.994734
Scaffold418-100972	0.194261	3.18502	0.0842239	0.771653
Scaffold418-100998	0.219928	3.16964	0.100579	0.751136
Scaffold418-112455	-1.3622	0.909605	1.58621	0.207868
Scaffold418-136260	-0.170631	2.4821	0.0339797	0.85375
Scaffold418-136302	-0.140975	2.49193	0.0358485	0.849829
Scaffold418-192902	3.18016	0.332239	6.6957	0.00966456
Scaffold418-201919	-0.581835	1.9159	0.231411	0.630479
Scaffold418-201956	-0.140333	1.90612	0.0310723	0.860079
Scaffold418-218665	0.661266	1.05949	0.5231	0.469522
Scaffold418-218750	-0.916251	1.10115	1.04986	0.30554
Scaffold418-219584	2.46309	1.22027	4.98282	0.0256002
Scaffold418-219602	2.14825	1.15592	3.39588	0.0653594
Scaffold418-237898	-0.224923	4.76011	0.142813	0.705501
Scaffold418-252367	1.66997	0.654664	1.42781	0.232122
Scaffold418-252377	2.89647	0.65643	4.42568	0.035402
Scaffold418-252415	-0.2881	0.664707	0.0643398	0.799764
Scaffold418-252889	2.70675	1.58961	4.44367	0.0350309
Scaffold418-252939	0.919656	0.249674	0.468453	0.4937
Scaffold418-252940	0.798203	1.59394	0.532771	0.465444
Scaffold418-256097	1.31645	-0.201566	1.24334	0.264828
Scaffold418-256105	-0.143873	-0.201566	0.0203205	0.886646
Scaffold418-256110	0.377419	-0.201566	-3.42228e-09	1
Scaffold418-256149	0.411379	-0.185975	-3.08205e-09	1
Scaffold418-257975	2.23783	0.510675	2.14646	0.142899
Scaffold418-257997	0.631962	0.528353	0.0452416	0.83156
Scaffold418-258030	1.25522	0.448104	0.654935	0.418354
Scaffold418-261790	2.88812	0.551252	4.87767	0.0272064
Scaffold418-261803	0.232505	0.549141	0.655643	0.418102
Scaffold418-261824	1.26298	0.551252	1.68866	0.193777
Scaffold418-261838	1.54299	0.551252	2.05864	0.151345
Scaffold418-261848	-0.840477	0.548144	2.78281e-08	0.999867
Scaffold418-261852	-0.826883	0.551252	2.72669e-08	0.999868
Scaffold418-261877	0.712651	0.551252	0.395245	0.529555
Scaffold418-262148	0.497877	0.293218	0.223548	0.63635
Scaffold418-262197	0.117304	0.299538	0.000794177	0.977518
Scaffold418-262198	1.08489	0.178644	0.899837	0.342826
Scaffold418-262218	3.03082	0.299538	4.8176	0.0281706
Scaffold418-262219	-1.61148	0.178644	2.18012	0.139804
Scaffold418-262234	0.923215	0.170815	0.718363	0.396681
Scaffold418-276915	-2.28842	0.414988	3.36565	0.0665691
Scaffold418-276992	-2.68047	0.417356	4.42428	0.035431
Scaffold418-311557	2.54622	-0.0108662	3.65443	0.0559203
Scaffold418-311591	1.20392	-0.0108662	1.42639	0.232355
Scaffold418-311601	-0.404166	-0.0108662	1.62598e-08	0.999898
Scaffold418-311607	-0.0904303	-0.0140133	3.7848e-06	0.998448
Scaffold418-311613	1.89143	-0.0143631	2.31034	0.128516
Scaffold418-311632	0.742863	-0.0389728	0.882065	0.347637
Scaffold418-311642	1.88383	-0.0389728	2.2859	0.130554
Scaffold418-327624	0.233904	0.190295	0.0542859	0.815767
Scaffold418-327651	0.780914	0.198263	0.406621	0.52369
Scaffold418-327655	-2.68797	0.203034	4.37375	0.0364967
Scaffold418-327687	0.501458	1.4177	0.300122	0.583806
Scaffold418-327733	0.477996	1.41733	0.20081	0.654068
Scaffold418-327755	0.769425	1.42591	0.411934	0.52099
Scaffold418-327782	-3.42079	1.4368	6.67877	0.00975679
Scaffold418-332093	2.22543	0.582395	2.75438	0.0969887
Scaffold418-332100	1.4512	0.526157	1.34542	0.246081
Scaffold418-332118	3.34074	0.588084	5.80591	0.0159724
Scaffold418-332168	0.870426	0.585038	0.358985	0.549071
Scaffold418-332181	0.880611	0.579262	0.660054	0.416541
Scaffold418-339079	0.19389	0.470698	-2.95604e-09	1
Scaffold418-339144	-0.624138	0.473449	0.268637	0.604248
Scaffold418-350024	-0.429144	-0.180363	0.158436	0.6906
Scaffold418-350069	2.59	-0.175314	3.35193	0.0671261
Scaffold418-350092	1.81298	-0.175314	2.20424	0.137632
Scaffold418-350098	1.18283	-0.175314	1.25599	0.262411
Scaffold418-350115	-0.113072	-0.171775	2.76334e-09	0.999958
Scaffold418-358664	2.01719	0.925985	2.60576	0.106476
Scaffold418-358682	-1.02519	0.919514	0.630517	0.427166
Scaffold418-359491	0.0446364	3.00835	0.00449738	0.946532
Scaffold418-359582	-0.465819	3.01034	0.218557	0.640141
Scaffold418-359588	0.223792	3.00328	0.0759276	0.782894
Scaffold418-363527	-3.26514	-0.092187	6.87738	0.00872935
Scaffold418-363560	0.172527	-0.092187	-4.25214e-09	1
Scaffold418-363615	0.15946	-0.0857748	-4.06383e-09	1
Scaffold418-363616	2.00673	-0.00973513	2.12238	0.145161
Scaffold418-363630	-1.92872	-0.00973513	2.72724	0.0986499
Scaffold418-363693	2.57887	-0.0152406	3.4187	0.0644618
Scaffold418-365248	1.82578	0.436432	2.0399	0.15322
Scaffold418-365254	0.959489	0.437506	0.51851	0.471478
Scaffold418-365288	0.202772	0.446701	0.00737103	0.931582
Scaffold418-365308	-2.13682	0.446511	3.12215	0.0772346
Scaffold418-365328	2.22827	0.436212	2.50558	0.113443
Scaffold418-365337	3.77849	0.447578	6.87604	0.00873587
Scaffold418-365342	-0.260463	0.409139	0.0628791	0.802002
Scaffold418-371988	2.02546	1.2232	2.46417	0.116469
Scaffold418-372024	-1.88424	1.30857	2.61392	0.10593
Scaffold418-372029	0.183774	1.30565	0.0380086	0.845426
Scaffold418-395553	1.38631	1.05133	1.6525	0.198618
Scaffold418-426421	-0.555047	0.485446	0.296546	0.586056
Scaffold418-426455	-1.12283	0.490919	0.794656	0.372696
Scaffold418-426462	-0.723916	0.490919	0.457965	0.498577
Scaffold418-426506	0.162658	0.499187	-3.58968e-10	1
Scaffold418-433923	-0.178607	1.3389	5.55784e-09	0.999941
Scaffold418-433928	-3.4369	1.3389	6.62959	0.0100298
Scaffold418-434007	2.19789	1.35316	2.81688	0.0932774
Scaffold418-454183	-0.485	-0.165061	0.177448	0.673575
Scaffold418-454197	-0.838718	-0.172918	0.617827	0.431856
Scaffold418-492061	0.738203	-0.011632	0.426194	0.513863
Scaffold418-492092	3.38929	0.411101	5.83891	0.0156755
Scaffold418-492093	1.09222	1.96043	1.11318	0.291391
Scaffold418-492094	0.714948	0.411101	0.255168	0.613459
Scaffold418-492095	0.0363873	1.96265	0.000435288	0.983354
Scaffold418-492102	0.60788	0.415243	0.171824	0.678496
Scaffold418-492103	0.0631763	1.96723	0.000318273	0.985766
Scaffold418-492169	0.0856944	1.98502	0.0102765	0.919254
Scaffold418-492171	0.504638	0.0843492	0.239579	0.624511
Scaffold418-492172	0.254915	1.98835	0.104784	0.746162
Scaffold418-492179	1.36953	0.0865135	1.13161	0.287433
Scaffold418-492180	1.20686	0.833482	1.23094	0.267224
Scaffold418-492221	-0.41393	0.827561	0.202834	0.652443
Scaffold418-500381	-0.677612	1.15518	0.246178	0.619779
Scaffold418-500385	-0.0686491	1.15518	2.55898e-09	0.99996
Scaffold418-500395	3.17316	1.15323	5.27064	0.0216881
Scaffold418-500408	-0.216793	1.15518	0.0151935	0.9019
Scaffold418-500438	-3.07666	1.15518	6.5853	0.0102824
Scaffold418-508541	0.0293769	1.77634	0.00134041	0.970795
Scaffold418-508547	0.0927839	1.78197	0.0131264	0.908786
Scaffold418-508561	-0.260668	1.78463	0.105687	0.745109
Scaffold418-508580	-0.128079	1.78854	0.025485	0.873165
Scaffold418-508581	0.0683743	0.754895	0.00510825	0.943022
Scaffold418-508586	-0.332254	1.79049	0.17244	0.677952
Scaffold418-508587	-0.0576717	0.754895	0.00367252	0.951677
Scaffold418-508624	-0.235639	1.80294	0.0839384	0.77203
Scaffold418-508625	-0.407391	0.758892	0.191879	0.661357
Scaffold418-508678	0.0273431	0.746623	0.00090469	0.976005
Scaffold418-564338	0.43196	0.211878	0.173544	0.676981
Scaffold418-564359	0.364997	0.223522	0.124565	0.724136
Scaffold418-564377	0.651742	0.231562	0.400988	0.52658
Scaffold418-564380	0.237804	0.235383	0.0575612	0.810393
Scaffold418-564386	0.754506	0.227497	0.540562	0.4622
Scaffold418-564419	0.94505	0.226045	0.833018	0.361401
Scaffold418-564428	-0.0152356	0.203659	0.000196757	0.988808
Scaffold2629-17951	0.394392	0.888149	0.0405541	0.840401
Scaffold2629-17960	1.04021	0.730633	1.02785	0.310664
Scaffold2629-17978	-4.12185	0.888149	9.55915	0.00198955
Scaffold2629-17981	0.556309	0.880828	0.185879	0.666369
Scaffold2629-18007	1.08578	0.888149	0.954422	0.328596
Scaffold2629-18039	0.136017	0.880012	-1.4957e-09	1
Scaffold2629-18045	0.246978	0.896026	0.0277854	0.867614
Scaffold2629-18578	2.68683	0.976697	5.77653	0.0162415
Scaffold2629-18610	-1.82611	0.950008	2.30051	0.129332
Scaffold2629-18676	-0.145103	0.927435	0.0145677	0.903931
Scaffold2629-18677	2.7518	1.15289	3.90786	0.0480606
Scaffold2629-18690	2.43264	1.15484	3.21782	0.0728405
Scaffold2629-18718	3.93355	1.15484	7.76301	0.00533269
Scaffold2629-18732	0.53816	1.15265	0.305931	0.580188
Scaffold2629-32132	3.55103	0.202748	6.36809	0.0116191
Scaffold2629-32141	0.25259	0.202748	-1.3752e-09	1
Scaffold2629-32147	-1.7498	0.199726	2.46128	0.116683
Scaffold2629-32186	1.96908	0.202748	2.14421	0.143108
Scaffold2629-32192	0.271025	0.184419	-1.42411e-09	1
Scaffold2629-32220	1.69026	0.176527	1.68832	0.193822
Scaffold2629-41833	0.346625	3.10663	0.164928	0.684659
Scaffold2629-41881	0.205017	3.10862	0.0490495	0.824726
Scaffold2629-41923	0.0360294	3.10318	0.00251943	0.959968
Scaffold2629-41929	0.758241	0.148528	0.36072	0.548107
Scaffold2629-50067	1.75663	-0.243038	1.8262	0.176577
Scaffold2629-50092	-2.5333	-0.254309	3.97831	0.0460899
Scaffold2629-50128	0.164686	-0.254309	-4.04282e-09	1
Scaffold2629-50147	0.164686	-0.254309	-4.04282e-09	1
Scaffold2629-50153	1.55337	-0.254309	1.65997	0.197607
Scaffold2629-52503	-1.926	2.79276	3.37505	0.0661906
Scaffold2629-52510	2.26566	2.79544	4.80697	0.0283448
Scaffold2629-52533	-0.878634	2.78717	1.23873	0.265716
Scaffold1235-107	0.318688	2.37935	0.173605	0.676928
Scaffold1235-116	-0.635641	2.38588	0.502131	0.478565
Scaffold1235-135	0.463933	2.37247	0.335661	0.562344
Scaffold1235-693	1.22671	1.93034	2.15784	0.141844
Scaffold1235-731	-2.48635	1.93447	4.93518	0.0263153
Scaffold1235-773	-1.51531	1.93807	2.19486	0.138471
Scaffold1235-834	-0.0844004	1.31849	9.38507e-10	0.999976
Scaffold1235-841	-2.11703	1.29195	2.97327	0.0846507
Scaffold1235-889	-1.76664	1.2918	2.07426	0.149803
Scaffold1235-898	-0.487019	1.25669	0.223361	0.636491
Scaffold1235-22566	0.553996	1.73325	0.445942	0.504268
Scaffold1235-22608	-0.464078	1.75353	0.271555	0.602291
Scaffold1235-22609	0.335384	1.47167	0.101719	0.749777
Scaffold1235-22614	-0.475563	1.7667	0.244859	0.620718
Scaffold1235-22615	-2.04852	1.4881	4.84216	0.027772
Scaffold1235-22651	-0.156993	1.76673	0.0321547	0.857689
Scaffold1235-22652	0.675538	1.49765	0.423948	0.514974
Scaffold1235-22695	0.519189	3.41951	0.584981	0.444366
Scaffold1235-22696	-0.308718	1.50402	0.128216	0.720289
Scaffold1235-22738	0.814848	3.4256	1.41554	0.234139
Scaffold1235-22785	0.257595	3.42784	0.144413	0.703933
Scaffold1235-22988	0.254793	0.543936	0.0574637	0.81055
Scaffold1235-23310	-0.725268	0.253029	0.431359	0.511323
Scaffold1235-23365	0.265438	0.275069	0.0734029	0.786445
Scaffold1235-23459	0.590336	2.24823	0.610541	0.434584
Scaffold1235-23521	-0.570866	1.46035	0.424671	0.514615
Scaffold1235-23522	-0.249957	2.70005	0.124881	0.7238
Scaffold1235-23561	-0.365102	1.5446	0.141775	0.706523
Scaffold1235-23645	-0.496147	1.81469	0.345392	0.556733
Scaffold1235-23686	-0.483713	1.81993	0.358279	0.549464
Scaffold1235-23717	0.0022351	1.80954	9.5553e-06	0.997534
Scaffold1235-25841	0.212659	3.56509	0.0821745	0.774372
Scaffold1235-25848	-0.583955	3.56509	0.542559	0.461374
Scaffold1235-25892	1.10394	3.56228	2.17957	0.139854
Scaffold1235-27233	-1.09937	0.0722251	1.14834	0.283898
Scaffold1235-27234	1.25414	0.500394	1.22075	0.269213
Scaffold1235-27333	0.0287217	0.0752262	9.22674e-07	0.999234
Scaffold1235-27334	0.0433793	0.20873	0.00107684	0.973822
Scaffold1235-27883	-0.357067	0.239129	0.0511764	0.821029
Scaffold1235-27903	-0.103734	0.236124	0.00193173	0.964943
Scaffold1235-27966	0.0448925	0.282398	0.00193587	0.964906
Scaffold1235-35027	0.812951	1.28083	0.769881	0.380254
Scaffold1235-61720	-0.629554	1.26337	0.37184	0.542003
Scaffold1235-61772	-0.720876	1.26875	0.25237	0.615411
Scaffold1235-69622	0.935889	0.443652	0.684868	0.407916
Scaffold1235-69653	4.1437	0.497649	8.93176	0.00280255
Scaffold1235-69695	2.0165	0.497649	2.63681	0.104413
Scaffold1235-69727	-0.89125	-0.140199	0.576939	0.447515
Scaffold1235-69736	-0.757638	-0.150588	0.451411	0.501666
Scaffold1235-69912	-1.05321	-0.104187	1.54674	0.213617
Scaffold1235-69916	1.80087	-0.0903551	1.53706	0.215055
Scaffold1235-69968	0.568154	-0.0854172	0.0832344	0.772961
Scaffold1235-69991	0.0334749	-0.0854172	0.00366852	0.951703
Scaffold1235-69999	2.30929	-0.0854172	2.4684	0.116156
Scaffold1235-70007	0.365116	-0.0968591	0.0554899	0.813772
Scaffold1235-71135	-1.00905	0.998369	1.04395	0.306904
Scaffold1235-71166	-0.114455	1.00356	0.0393097	0.842836
Scaffold1235-71174	2.19152	1.00528	2.1914	0.138783
Scaffold1235-71265	4.02435	2.60298	9.97244	0.00158901
Scaffold1235-71315	-0.254573	2.59319	0.112496	0.73732
Scaffold875-367	-2.41816	0.359083	3.76618	0.0522989
Scaffold875-406	1.45273	0.383071	1.40417	0.236027
Scaffold875-419	2.06441	0.379527	2.52188	0.112277
Scaffold875-25832	2.18085	1.10985	3.30657	0.0690033
Scaffold875-25854	0.656123	0.974212	0.47619	0.490153
Scaffold875-25855	2.3211	1.10985	5.09204	0.024036
Scaffold875-37214	1.19437	0.40147	1.22689	0.268012
Scaffold875-37220	0.875969	0.398207	0.676515	0.410789
Scaffold875-37253	1.18367	0.393461	1.19646	0.274031
Scaffold875-37259	0.651282	0.398843	0.37026	0.542862
Scaffold875-37272	0.62901	0.40147	0.346799	0.555931
Scaffold875-37292	0.955322	0.40147	0.822155	0.364551
Scaffold875-37298	0.0290666	0.394725	0.000720399	0.978587
Scaffold875-46882	-0.153887	0.594981	0.0259805	0.871948
Scaffold875-46909	-0.114593	0.600927	0.0143143	0.904766
Scaffold875-46924	-0.506781	0.600927	0.294174	0.587558
Scaffold875-65202	0.7819	0.585463	0.280255	0.596534
Scaffold875-65285	0.105371	0.580472	0.0113061	0.915321
Scaffold875-82034	-0.0905583	0.235852	0.00839699	0.926988
Scaffold875-82047	0.0248262	0.243171	0.000134021	0.990763
Scaffold875-82048	0.227503	0.264816	0.0567678	0.81168
Scaffold875-82094	-0.386929	0.243171	0.113127	0.736611
Scaffold875-82095	-1.24811	0.264816	0.866539	0.351915
Scaffold875-82103	0.971388	0.239367	0.644783	0.421984
Scaffold875-82104	0.341387	0.264816	0.101579	0.749944
Scaffold875-82111	-0.688188	0.239367	0.286873	0.592231
Scaffold875-82112	-0.169452	0.264816	0.00926411	0.923322
Scaffold875-82127	-1.92586	0.261082	3.28012	0.0701238
Scaffold875-159183	1.12142	0.72196	0.567778	0.451143
Scaffold875-159199	-1.2326	0.732008	1.17215	0.27896
Scaffold875-159208	-2.39396	0.732008	3.42912	0.0640563
Scaffold875-159231	-2.39891	0.724547	3.51031	0.0609881
Scaffold875-159801	-0.361927	0.382678	0.140502	0.707782
Scaffold875-159804	-0.687814	-0.263585	0.349242	0.554543
Scaffold875-159811	-3.52162	-0.247207	6.2481	0.0124327
Scaffold875-160528	-0.378189	0.676584	0.137762	0.710516
Scaffold875-160537	-2.95343	0.678444	4.51386	0.0336212
Scaffold875-160554	-0.384544	0.678444	0.106025	0.744716
Scaffold875-160584	-0.637792	0.678444	0.260949	0.609469
Scaffold875-160616	0.278064	0.677528	0.0287191	0.865429
Scaffold875-190314	1.35369	0.316151	1.0376	0.308381
Scaffold1315-4299	0.927373	-0.0411974	0.791428	0.373669
Scaffold1315-4305	1.05997	-0.0376129	1.0414	0.307495
Scaffold1315-4314	1.6826	-0.0376129	2.44653	0.117785
Scaffold1315-4322	1.69592	-0.0376129	2.59114	0.107463
Scaffold1315-4349	-0.120888	-0.0423366	0.0112811	0.915414
Scaffold1315-26308	-2.37306	0.325234	4.94109	0.0262255
Scaffold1315-26388	-1.03695	0.566398	1.20465	0.272394
Scaffold1315-33229	1.61681	-0.0196289	2.39266	0.121906
Scaffold1315-33231	1.4386	-0.0196289	1.90565	0.167447
Scaffold1315-33235	1.44174	-0.0196289	1.95897	0.161624
Scaffold1315-33249	0.420958	-0.0196289	0.130898	0.717503
Scaffold1315-33262	1.62197	-0.0196289	2.39272	0.121902
Scaffold1315-33268	1.78451	-0.0196289	2.929	0.0870015
Scaffold1315-33274	1.43949	-0.0196289	1.91504	0.166404
Scaffold1315-33278	1.4386	-0.0196289	1.90565	0.167447
Scaffold1315-33281	0.805915	-0.0228172	0.624236	0.429478
Scaffold1315-33298	1.29566	-0.0196289	1.57641	0.209279
Scaffold1315-33315	1.67051	-0.0459862	2.57297	0.108704
Scaffold1315-41655	-0.500521	1.11654	0.257514	0.611833
Scaffold1315-41664	1.91147	1.12632	2.20272	0.137768
Scaffold1315-41667	1.516	1.12632	1.28904	0.256224
Scaffold1315-41680	-1.20314	1.12632	1.1522	0.283088
Scaffold1315-41698	-0.132335	1.12632	3.86877e-09	0.99995
Scaffold1315-103230	-2.51663	0.385071	3.38431	0.0658196
Scaffold1315-103236	1.61084	0.381575	1.84739	0.174087
Scaffold1315-103277	0.659519	0.37818	0.276002	0.599334
Scaffold1315-103279	0.763337	0.37818	0.339368	0.560194
Scaffold1315-103314	-0.277821	0.358822	0.044902	0.832184
Scaffold1315-103317	2.56693	0.240941	3.67682	0.055174
Scaffold1315-103760	2.135	-0.172891	2.17604	0.140175
Scaffold1315-137072	0.21882	1.07641	0.0614748	0.80418
Scaffold1315-137085	0.455953	1.08289	0.27073	0.602842
Scaffold1315-137099	0.392282	1.08085	0.19965	0.655004
Scaffold1315-137106	0.018625	1.08289	0.000485207	0.982426
Scaffold1315-137117	0.147308	1.0807	0.0279098	0.867321
Scaffold1315-137120	0.311391	1.08025	0.124584	0.724115
Scaffold1315-137134	0.1498	1.08289	0.0290246	0.864722
Scaffold1315-137137	-0.0475298	1.08289	0.00288068	0.957196
Scaffold1315-137145	0.0190503	1.08117	0.000476855	0.982578
Scaffold1315-137156	0.260059	1.07249	0.086155	0.769123
Scaffold1315-137165	0.23063	1.06389	0.0676555	0.794781
Scaffold1315-141577	-0.438924	0.550495	0.192807	0.660591
Scaffold1315-141635	-2.38941	0.560806	4.29678	0.0381846
Scaffold1315-167481	0.778583	1.44188	0.874718	0.349652
Scaffold1315-167508	-0.102078	1.47309	0.0149112	0.902811
Scaffold1315-167514	0.444149	1.47309	0.280077	0.596651
Scaffold1315-167518	0.023283	1.47085	0.000572279	0.980915
Scaffold1315-167534	0.260332	1.47309	0.094017	0.759131
Scaffold1315-184354	1.0723	0.686603	1.32362	0.249944
Scaffold1315-184373	0.999172	0.692197	1.13554	0.286597
Scaffold1315-184391	1.42085	0.69506	2.16402	0.141275
Scaffold1315-184434	0.436218	0.65189	0.210517	0.646362
Scaffold1315-200860	0.948801	-0.140408	0.918977	0.337744
Scaffold1315-200865	0.401767	-0.136956	0.144483	0.703865
Scaffold1315-200886	0.779522	-0.136956	0.592478	0.441462
Scaffold1315-200893	0.39833	-0.136956	0.140478	0.707806
Scaffold1315-200897	0.753658	-0.136956	0.520772	0.470512
Scaffold1315-200913	0.363042	-0.136956	0.11585	0.73358
Scaffold1315-200922	0.584854	-0.136956	0.306255	0.579987
Scaffold1315-200939	0.234875	-0.160328	0.0472462	0.827926
Scaffold1315-201413	-0.464677	-0.21305	0.23824	0.625481
Scaffold1315-201424	-0.284205	-0.21305	0.086111	0.769181
Scaffold1315-201435	-0.158801	-0.218249	0.0277274	0.867751
Scaffold1315-201454	-0.196185	-0.21305	0.0419951	0.837629
Scaffold1315-201465	-0.384499	-0.22198	0.159338	0.689767
Scaffold1315-201473	-0.225802	-0.218249	0.0557334	0.813371
Scaffold1315-201483	-0.46935	-0.221785	0.234211	0.628419
Scaffold1315-201837	0.0662863	-0.107079	0.00361075	0.952084
Scaffold1315-201848	0.21486	-0.0586205	0.0434471	0.834886
Scaffold1315-201857	0.0221694	-0.0541283	0.000257718	0.987192
Scaffold1315-201899	0.0515673	-0.0541283	0.0020672	0.963735
Scaffold1315-201910	0.128649	-0.0636036	0.0153618	0.901361
Scaffold1315-202106	-0.0474977	-0.0559805	0.000457865	0.982928
Scaffold1315-202117	0.0417714	-0.0335571	0.00405718	0.949212
Scaffold1315-202128	-0.17567	-0.0335571	0.0199187	0.887764
Scaffold1315-202147	-0.199713	-0.0289075	0.0270321	0.869405
Scaffold1315-202158	0.0850008	0.658306	0.00834187	0.927227
Scaffold1315-202169	-0.357933	0.457084	0.130562	0.71785
Scaffold1315-202180	0.148337	0.656417	0.025446	0.873261
Scaffold1315-202190	0.0782956	0.658306	0.00715667	0.932582
Scaffold1315-202200	0.153297	0.661259	0.0267169	0.870162
Scaffold1315-202204	-0.124724	0.657486	0.00940897	0.922727
Scaffold943-27966	1.79461	0.774523	2.5892	0.107595
Scaffold943-28034	-2.97149	0.784207	5.28215	0.0215451
Scaffold943-28054	0.95554	0.79177	0.390796	0.531881
Scaffold943-28081	0.182586	-0.244774	-2.29708e-09	1
Scaffold943-28088	-0.844812	-0.244774	0.455512	0.499729
Scaffold943-28140	-2.28941	-0.250155	3.44975	0.0632614
Scaffold943-28150	1.15321	-0.250155	0.992894	0.319036
Scaffold943-28153	1.16224	-0.256611	0.99319	0.318964
Scaffold943-28159	-0.20893	-0.250155	0.0479319	0.826702
Scaffold943-53330	0.395355	2.24095	0.242416	0.622467
Scaffold943-53337	-1.22215	2.24525	1.16704	0.280011
Scaffold943-53347	2.0224	2.24525	4.13858	0.0419164
Scaffold943-53426	-0.355343	2.24252	0.0773391	0.780936
Scaffold943-84916	-0.110067	1.19712	0.00635792	0.936447
Scaffold943-84921	-0.534551	1.20696	2.30744e-08	0.999879
Scaffold943-84937	1.7002	1.20696	2.2555	0.13314
Scaffold943-84941	2.5253	1.20087	3.95891	0.0466239
Scaffold943-84951	-1.82882	1.20696	1.95805	0.161722
Scaffold943-84975	3.11063	0.720158	5.273	0.0216586
Scaffold943-95187	0.853832	-0.0984543	0.588349	0.443058
Scaffold943-101203	1.45553	0.756413	2.24222	0.134288
Scaffold943-101210	-0.758633	0.746269	0.383944	0.5355
Scaffold943-101211	3.21199	0.724393	5.36859	0.0205026
Scaffold943-101221	-0.348018	0.768096	0.120463	0.728533
Scaffold943-101222	3.49087	0.711891	5.74027	0.0165803
Scaffold943-101244	0.0316372	0.766348	0.00450883	0.946464
Scaffold943-101245	1.28743	0.709968	1.04039	0.307731
Scaffold943-101268	1.13317	0.768096	0.673972	0.41167
Scaffold943-101269	0.283365	0.697985	0.0157235	0.900212
Scaffold943-101295	-0.663106	0.693633	0.452907	0.500958
Scaffold943-103481	3.14912	0.432789	6.81055	0.00906209
Scaffold943-103500	-1.2472	0.452708	1.51484	0.218402
Scaffold943-103505	0.943638	0.449546	0.439881	0.50718
Scaffold943-103527	2.73604	0.450398	3.96624	0.0464212
Scaffold943-103528	-2.00253	0.554096	3.317	0.0685667
Scaffold943-103530	1.58179	0.450436	1.22184	0.268999
Scaffold943-103531	-0.126641	0.642818	0.0468643	0.828612
Scaffold943-103580	0.650486	0.441131	0.299274	0.584338
Scaffold943-103581	-0.905253	0.648891	0.648748	0.420561
Scaffold943-103587	-0.635533	0.64216	0.984795	0.321018
Scaffold943-103590	0.487002	0.648891	0.130393	0.718025
Scaffold943-103613	1.85561	0.644779	3.10687	0.0779624
Scaffold943-115318	1.14691	0.837481	1.00868	0.315219
Scaffold943-115357	0.893247	-0.11201	0.735982	0.390951
Scaffold943-115359	-1.0208	-0.0900862	0.563842	0.452716
Scaffold943-115417	-0.854442	-0.502614	0.477408	0.489599
Scaffold943-115418	0.587469	-0.0357723	0.322937	0.569848
Scaffold943-151599	-0.844919	0.829078	1.24485	0.264538
Scaffold943-151607	-2.77019	0.830742	4.46385	0.0346195
Scaffold943-151625	1.61244	0.830742	1.54986	0.213156
Scaffold943-151651	2.16862	0.828981	2.9713	0.0847539
Scaffold943-151654	-0.229189	0.827217	0.0681689	0.794022
Scaffold943-151657	0.915611	0.82409	0.378733	0.538282
Scaffold943-151671	0.625365	0.817465	0.105347	0.745505
Scaffold943-151679	-0.950318	0.817465	0.727955	0.393547
Scaffold943-151687	-0.55779	0.817465	0.288661	0.59108
Scaffold943-151690	0.0403011	0.817465	0.000830097	0.977015
Scaffold943-152321	-0.677039	2.49894	0.773033	0.379281
Scaffold943-204538	-0.303826	1.59109	0.117215	0.732075
Scaffold943-204632	-3.56354	1.59261	8.08881	0.00445395
Scaffold943-210979	-0.668334	0.140383	0.396124	0.529098
Scaffold943-211038	-1.24606	0.134176	1.38039	0.240034
Scaffold943-224215	-1.95937	1.02083	2.40291	0.12111
Scaffold943-224284	-0.0030156	1.0385	5.22971e-05	0.99423
Scaffold943-225200	1.01983	0.151396	0.692023	0.405477
Scaffold943-225223	1.22604	0.121662	0.873447	0.350003
Scaffold943-237509	1.05264	0.887232	0.745111	0.388029
Scaffold943-237520	0.251605	0.876574	0.0524651	0.818828
Scaffold943-237586	0.109237	0.874122	0.0165766	0.897555
Scaffold943-244205	1.79178	0.950009	3.30565	0.0690419
Scaffold943-255716	-0.328784	0.833968	0.0357463	0.85004
Scaffold943-255720	2.02417	0.831375	2.38273	0.122683
Scaffold943-255739	-1.94075	0.814515	2.42188	0.119651
Scaffold943-255774	0.686201	0.812757	0.333216	0.563771
Scaffold2838-38297	3.98786	0.679542	8.37321	0.00380793
Scaffold2838-38302	1.48101	0.679542	1.35359	0.244652
Scaffold2838-38312	0.591971	0.679542	0.182111	0.669565
Scaffold2838-38345	1.28608	0.675108	1.27777	0.258314
Scaffold2838-38424	0.994661	-0.0637639	0.644808	0.421975
Scaffold2838-38446	-0.20637	-0.0637639	0.0189543	0.890498
Scaffold2838-38466	-1.06153	-0.0637639	0.53239	0.465604
Scaffold2838-59272	-0.54826	0.417323	0.19383	0.659748
Scaffold2838-59282	2.27974	0.445151	3.18349	0.0743859
Scaffold2838-59285	0.926228	0.445151	0.993695	0.318841
Scaffold2838-59296	0.573566	0.445151	0.156725	0.69219
Scaffold2838-59302	-0.313004	0.449536	0.0453437	0.831373
Scaffold2838-59310	2.48532	0.443698	3.32651	0.0681713
Scaffold2838-59323	1.48438	0.449536	1.73815	0.187373
Scaffold2838-59332	-0.372837	0.449536	0.0493431	0.82421
Scaffold2838-59343	-0.902984	0.446366	0.52285	0.469629
Scaffold2838-59347	0.0648303	0.444082	0.00298092	0.956459
Scaffold2838-59362	3.09297	0.431799	5.12241	0.0236188
Scaffold824-25856	-1.26725	0.150053	1.64036	0.200276
Scaffold824-25862	-1.76328	0.150053	3.11574	0.0775393
Scaffold824-25889	-2.01209	0.135071	3.88893	0.0486053
Scaffold824-25907	-1.94301	0.144523	3.85907	0.0494778
Scaffold824-27249	-0.404749	0.74471	0.153512	0.695201
Scaffold824-27743	-0.265688	1.38927	0.0966293	0.755913
Scaffold824-27833	0.00140837	-0.53996	1.02282e-05	0.997448
Scaffold824-27844	-0.157716	-0.611827	0.0237093	0.877627
Scaffold824-27860	0.153683	-0.611827	0.0213945	0.883709
Scaffold824-27865	0.0219891	-0.533037	0.000250731	0.987366
Scaffold824-35236	-0.792436	0.881489	0.683327	0.408444
Scaffold824-35242	-0.760739	0.87962	0.603797	0.437133
Scaffold824-50368	1.88202	-0.300408	2.70502	0.100033
Scaffold824-64674	1.60719	0.661792	1.79486	0.180336
Scaffold824-64702	1.58913	0.661792	2.25822	0.132907
Scaffold824-127490	0.810257	0.285853	0.476779	0.489885
Scaffold824-127532	-0.726295	0.245734	0.298905	0.584569
Scaffold824-127544	0.166055	0.241939	0.0432391	0.835276
Scaffold824-127551	1.7534	0.237276	2.69046	0.100951
Scaffold824-158693	0.523805	0.276002	0.140962	0.707326
Scaffold824-158703	-1.26456	0.289325	0.879778	0.348263
Scaffold824-158707	1.00215	0.418848	0.558929	0.454692
Scaffold824-158711	0.826898	0.421579	0.564589	0.452417
Scaffold824-158730	-0.0318449	0.444435	0.000824761	0.977089
Scaffold824-158780	2.07608	0.435264	2.46839	0.116157
Scaffold824-208813	0.849118	1.02281	0.193032	0.660405
Scaffold824-213363	0.162264	0.469427	0.0118332	0.913377
Scaffold824-213396	0.322087	0.491952	0.0645275	0.799478
Scaffold824-213457	0.472714	0.475818	0.139824	0.708456
Scaffold824-223543	-0.157127	1.31008	0.033255	0.855301
Scaffold824-223561	-0.189102	1.31909	0.0488165	0.825136
Scaffold824-223569	-0.183755	1.33643	0.0461057	0.829984
Scaffold824-223579	-0.231612	1.33877	0.074188	0.785334
Scaffold824-223584	0.112004	1.33733	0.0170879	0.895996
Scaffold824-223589	-0.052123	1.32319	0.00370541	0.951461
Scaffold824-223595	-0.0999216	1.32505	0.0133653	0.907963
Scaffold824-223598	0.00906014	1.32505	0.000105465	0.991806
Scaffold824-223606	-0.0574934	1.27381	0.00439859	0.947122
Scaffold824-223622	-0.287578	1.27247	0.108732	0.741593
Scaffold824-223630	0.0349207	1.2749	0.00162821	0.967813
Scaffold824-223678	0.0413668	1.13354	0.00224076	0.962245
Scaffold824-223686	-0.26512	1.13428	0.0924814	0.761046
Scaffold824-223699	-0.055369	1.1449	0.0039456	0.949915
Scaffold824-223730	0.120601	1.23128	0.0197763	0.888164
Scaffold824-223742	-0.199554	1.25605	0.0537653	0.816636
Scaffold824-223750	-0.0880719	1.24951	0.0103311	0.919041
Scaffold824-223759	-0.118742	1.25605	0.0189093	0.890627
Scaffold824-223773	-0.232021	1.47842	0.0779127	0.780146
Scaffold824-223774	-0.125113	1.26199	0.0211108	0.884477
Scaffold824-223780	-0.322318	1.49397	0.151727	0.69689
Scaffold824-223790	-0.314681	1.49322	0.144175	0.704165
Scaffold824-223792	-0.350059	1.50472	0.178595	0.672584
Scaffold824-223808	-0.30867	1.50636	0.13756	0.710719
Scaffold824-223814	-0.425009	1.5118	0.262989	0.608074
Scaffold824-223963	-0.546391	0.982097	0.348706	0.554846
Scaffold824-223974	-0.637338	0.982097	0.480032	0.488408
Scaffold824-223983	-0.546583	0.982097	0.350939	0.553582
Scaffold824-223996	-0.590514	0.982097	0.423521	0.515185
Scaffold824-223999	-0.903278	0.982097	0.94948	0.329852
Scaffold824-224011	-1.03718	0.979815	1.25067	0.263424
Scaffold824-224020	-0.685634	0.979754	0.559956	0.454278
Scaffold824-224032	-0.255963	0.978507	0.0734554	0.786371
Scaffold824-224251	0.418996	2.13602	0.305445	0.580489
Scaffold824-224274	0.320376	2.17278	0.18027	0.671141
Scaffold824-224292	0.251402	2.17471	0.111375	0.738584
Scaffold824-224297	0.229254	2.0337	0.0891643	0.765242
Scaffold824-224317	0.385816	2.19882	0.263536	0.607701
Scaffold824-224322	0.434965	2.19882	0.335454	0.562465
Scaffold824-224343	0.113512	2.16836	0.0225823	0.880548
Scaffold824-224348	0.703041	-0.0444715	0.507876	0.47606
Scaffold824-224350	-0.18514	1.34483	0.0484109	0.825852
Scaffold824-224351	-0.0107028	-0.0540062	2.02774e-05	0.996407
Scaffold824-224358	0.173044	1.33794	0.0418601	0.837887
Scaffold824-224359	-0.0405293	1.31703	0.00231383	0.961635
Scaffold824-224408	0.222563	2.01079	0.0841253	0.771783
Scaffold824-224409	0.0403668	1.47275	0.00239106	0.961
Scaffold824-224437	0.0815281	2.02238	0.0113161	0.915283
Scaffold824-224438	0.368408	2.12818	0.2384	0.625364
Scaffold824-224465	-0.0454487	2.00376	0.00348439	0.952929
Scaffold824-224466	0.305654	2.14146	0.164316	0.685214
Scaffold824-224470	0.051149	2.00398	0.00442081	0.946988
Scaffold824-224471	0.288543	2.14048	0.146614	0.701793
Scaffold824-224479	0.0955905	1.98476	0.0153615	0.901362
Scaffold824-224480	0.213176	2.13941	0.0798625	0.777484
Scaffold824-224486	0.32487	2.12893	0.185243	0.666906
Scaffold824-224503	0.476438	1.60653	0.337406	0.56133
Scaffold824-224509	0.570427	1.60056	0.480024	0.488411
Scaffold824-224510	-0.628568	0.186522	0.438095	0.508043
Scaffold824-224515	0.362358	1.60056	0.193504	0.660017
Scaffold824-224516	0.051449	-0.0370576	0.00262721	0.959121
Scaffold824-224527	0.109326	1.5987	0.0178018	0.893859
Scaffold824-224528	-0.23933	0.205394	0.0651642	0.798512
Scaffold824-224544	-0.260957	1.43401	0.094241	0.758853
Scaffold824-224545	-0.356405	0.201396	0.139881	0.7084
Scaffold824-224617	0.720553	0.909463	0.587537	0.443373
Scaffold824-224620	1.03075	0.857763	1.16821	0.279769
Scaffold824-224641	0.663186	0.911558	0.492737	0.482709
Scaffold824-228219	0.201335	0.190132	0.0438056	0.834216
Scaffold824-228235	-0.446658	0.190132	0.210925	0.646043
Scaffold824-228236	0.362119	0.651681	0.153105	0.695586
Scaffold824-228243	-0.192581	0.190132	0.0404911	0.840524
Scaffold824-228244	0.496087	0.653684	0.285439	0.593158
Scaffold824-228286	-0.118666	0.191824	0.0154019	0.901232
