## Supplementary material for "Gene regulation by DNA methylation is contingent on chromatin accessibility during transgenerational plasticity in the purple sea urchin": Datasheet 2 (part 24 of 32)

### Sheet: Dev_CpG_DM (continued)
CpG_id	logFC	logCPM	LR	PValue
Scaffold824-228287	0.653471	0.613131	0.49512	0.481652
Scaffold824-228290	-0.00191655	0.191824	3.58724e-06	0.998489
Scaffold824-228291	0.496793	0.610748	0.286893	0.592219
Scaffold824-228298	-0.0933554	0.187894	0.0101165	0.919883
Scaffold824-228299	0.557718	0.613562	0.361165	0.54786
Scaffold824-228311	-0.280308	0.177525	0.0842669	0.771596
Scaffold824-228312	0.292445	0.604455	0.0998553	0.752003
Scaffold824-228323	0.169571	0.605969	0.0322314	0.857521
Scaffold824-368642	1.1837	0.719498	1.24356	0.264786
Scaffold824-368686	0.0923542	0.726935	-6.73312e-10	1
Scaffold824-368689	0.220429	0.726042	0.0169322	0.896469
Scaffold824-368775	1.35128	1.39244	1.66459	0.196984
Scaffold824-368786	-0.71886	1.38589	0.277153	0.598573
Scaffold824-368795	2.07295	1.3408	2.84788	0.0914942
Scaffold824-368861	1.07685	1.3793	1.32212	0.250212
Scaffold824-371955	-0.2085	0.0784465	0.0463685	0.829507
Scaffold824-371988	-1.65919	0.0784465	1.70953	0.191047
Scaffold824-372008	-1.39766	0.0784465	1.79425	0.18041
Scaffold824-379761	-0.817003	1.14089	0.589491	0.442616
Scaffold824-379764	0.0223521	1.14089	0.00229198	0.961816
Scaffold824-379792	0.920733	1.13307	0.667898	0.413785
Scaffold824-379820	-0.776298	1.14523	0.453722	0.500573
Scaffold824-379848	0.0608104	1.02162	-1.22355e-09	1
Scaffold824-379857	-0.113371	1.3012	0.0235466	0.878044
Scaffold824-380755	0.978771	0.25178	0.493257	0.482478
Scaffold824-380830	-1.00083	0.222929	1.21634	0.27008
Scaffold824-380836	-0.296863	0.223853	0.0847562	0.770953
Scaffold824-380844	0.346803	0.194073	0.0251191	0.874071
Scaffold824-380849	0.177459	0.150992	0.00819108	0.927886
Scaffold824-387143	2.037	0.649601	3.05579	0.0804499
Scaffold824-387233	-3.11315	0.675781	5.62764	0.0176794
Scaffold824-388759	-0.271714	-0.343499	0.0590709	0.80797
Scaffold824-388776	-2.19699	-0.343499	3.11781	0.0774408
Scaffold824-388777	0.111884	-0.0737947	0.000412851	0.983789
Scaffold824-388780	-0.00246344	-0.343499	0.000297571	0.986237
Scaffold824-388781	-0.0168518	-0.0737947	0.00560023	0.940346
Scaffold824-388798	-0.207487	-0.348156	5.27105e-09	0.999942
Scaffold824-388799	-1.75844	-0.0737947	2.52982	0.111713
Scaffold824-388821	-0.695497	-0.102862	0.495729	0.481383
Scaffold824-392039	2.09065	0.52758	2.96244	0.0852193
Scaffold824-392096	-0.961959	0.501188	0.251285	0.616172
Scaffold824-392948	1.02206	0.196961	0.905293	0.341366
Scaffold824-392969	0.91815	0.196961	0.888622	0.345851
Scaffold824-392975	-0.325315	0.196961	0.041955	0.837705
Scaffold824-392996	-0.464949	0.163531	0.165606	0.684047
Scaffold824-393032	2.02524	0.157048	2.4039	0.121033
Scaffold824-397654	0.442151	-0.37611	0.158877	0.690192
Scaffold824-397667	3.23854	-0.342164	5.12455	0.0235896
Scaffold824-397714	2.22878	-0.342164	2.33707	0.126327
Scaffold824-403286	-0.476245	0.00403499	0.209804	0.646921
Scaffold824-403357	-1.44624	0.00545612	1.52512	0.216847
Scaffold824-405328	0.508239	0.0375745	0.239063	0.624883
Scaffold824-405349	-1.92462	0.0375745	2.69018	0.100968
Scaffold824-405355	-1.72921	0.0331398	1.81133	0.178348
Scaffold824-405361	-1.22198	0.0332065	1.40998	0.23506
Scaffold824-405376	-0.170668	-0.00403482	0.019439	0.889115
Scaffold824-455158	-0.586645	5.14333	0.788663	0.374505
Scaffold824-455203	-0.342244	5.14015	0.315307	0.574441
Scaffold824-455211	-0.109179	3.93589	0.0280234	0.867054
Scaffold824-455212	0.444248	5.13814	0.548307	0.45901
Scaffold824-455238	-1.49418	3.94078	3.12674	0.0770175
Scaffold824-455279	1.64551	3.9373	4.33297	0.0373811
Scaffold979-32863	-1.3219	0.643713	1.44745	0.228938
Scaffold979-48374	-0.9992	-0.334678	0.648068	0.420804
Scaffold979-48394	-2.32408	-0.329233	3.23306	0.0721655
Scaffold979-60658	0.547924	0.0868356	0.252641	0.615222
Scaffold979-60750	1.02649	0.0795117	0.968309	0.325102
Scaffold979-60757	1.54518	1.27941	2.35257	0.125077
Scaffold979-60854	2.29741	0.595689	2.5114	0.113026
Scaffold979-60855	-1.70656	0.257525	1.94256	0.163391
Scaffold979-60859	-0.668026	0.257235	0.35585	0.55082
Scaffold979-60917	-0.305015	0.25115	0.0873553	0.767567
Scaffold979-80961	-0.384864	0.56669	8.64542e-09	0.999926
Scaffold979-80971	-0.939797	0.564677	0.39179	0.53136
Scaffold979-81037	2.43991	0.563655	3.95679	0.0466827
Scaffold979-85839	-0.753534	0.878984	0.411516	0.521201
Scaffold979-85846	-2.24203	0.88069	2.6207	0.105478
Scaffold979-85861	1.54915	0.879078	1.59632	0.206426
Scaffold979-85885	2.61986	0.874818	4.21001	0.040186
Scaffold979-85923	-0.839287	0.879012	0.25992	0.610175
Scaffold979-95275	0.611903	-0.480857	0.326523	0.567714
Scaffold979-95279	2.70302	-0.474549	3.62884	0.0567863
Scaffold979-95294	1.57045	-0.474549	1.40932	0.23517
Scaffold979-95533	0.0987489	-0.624578	0.00306378	0.955859
Scaffold979-101423	0.681993	0.383137	0.285854	0.59289
Scaffold979-101426	-0.431527	0.383137	8.08066e-09	0.999928
Scaffold979-101470	0.189386	0.377261	0.0540972	0.816081
Scaffold979-101490	1.67358	0.379564	2.04695	0.152511
Scaffold979-101496	-1.25636	0.379564	0.622868	0.429984
Scaffold979-101502	-1.11843	0.379564	0.48523	0.486063
Scaffold979-101521	0.260153	0.365688	0.0478636	0.826823
Scaffold979-101522	3.6854	0.367829	6.90813	0.00858049
Scaffold979-101525	-2.41628	0.365688	3.60136	0.0577323
Scaffold979-101537	-3.37473	0.365688	6.45134	0.0110869
Scaffold979-101547	-0.132801	0.365688	0.0144356	0.904366
Scaffold979-103987	0.158735	-0.0678974	-5.21488e-09	1
Scaffold979-103997	0.158735	-0.0678974	-5.21488e-09	1
Scaffold979-104002	1.86182	-0.0678974	1.85349	0.173377
Scaffold979-104020	0.158735	-0.0678974	-5.21488e-09	1
Scaffold979-104029	-3.13322	-0.0633847	5.19069	0.0227082
Scaffold979-104035	-2.11581	-0.0633847	2.7098	0.0997337
Scaffold979-104042	-1.32166	-0.0633847	1.21457	0.270429
Scaffold979-104062	0.654788	-0.0665563	0.246632	0.619457
Scaffold979-104822	2.47922	1.21566	3.41564	0.0645812
Scaffold979-104883	0.597071	1.21789	0.336353	0.561942
Scaffold979-115057	2.37428	0.559738	3.3503	0.0671927
Scaffold979-115066	0.902932	0.565803	0.576794	0.447572
Scaffold979-115070	1.57165	0.565803	1.87963	0.170377
Scaffold979-115080	0.31608	0.565803	0.0585319	0.808832
Scaffold979-115081	-2.72752	1.12389	6.38047	0.0115383
Scaffold979-115181	0.0231809	1.23592	0.00475654	0.945015
Scaffold979-122710	1.34618	-0.0692307	1.33728	0.247515
Scaffold979-122721	0.446833	-0.0704699	0.0632541	0.801425
Scaffold979-122735	-2.54846	-0.065935	4.18034	0.0408954
Scaffold979-122766	1.18682	-0.0666126	0.860996	0.35346
Scaffold979-122768	1.98569	-0.0627695	2.00638	0.156639
Scaffold979-123047	0.578222	0.340962	0.264396	0.607116
Scaffold979-123078	-0.579753	0.340285	0.12684	0.721731
Scaffold979-123642	-1.58559	0.20975	2.36101	0.124402
Scaffold979-123648	1.2396	0.220791	0.695088	0.404439
Scaffold979-123666	0.269002	0.217797	0.00157826	0.96831
Scaffold979-123681	-0.600026	0.220791	0.346624	0.556031
Scaffold979-193701	-0.000460974	3.74627	5.01691e-08	0.999821
Scaffold979-193740	0.017477	3.74392	0.000792574	0.97754
Scaffold979-193757	0.0382425	3.73861	0.00372561	0.951329
Scaffold979-193776	0.0465156	3.73415	0.00549877	0.940888
Scaffold979-193792	0.0781897	3.71686	0.0153983	0.901244
Scaffold979-196744	0.523132	3.03563	0.58817	0.443128
Scaffold27958-176	0.392301	-0.000434048	0.143952	0.704383
Scaffold27958-377	-0.336308	0.941681	0.13356	0.714769
Scaffold3661-1109	0.158433	-0.43176	-2.45681e-09	1
Scaffold3661-1111	0.158433	-0.43176	-2.45681e-09	1
Scaffold3661-1113	-0.0230478	-0.43176	0.00550748	0.940841
Scaffold3661-1147	1.55377	-0.116819	1.35528	0.244357
Scaffold3661-1155	0.85593	-0.128026	0.545804	0.460037
Scaffold3661-1164	-0.25377	-0.129233	0.0655238	0.797969
Scaffold3661-1170	-0.218753	-0.139465	0.0498261	0.823366
Scaffold1995-16487	1.79181	1.45447	2.47476	0.115687
Scaffold1995-16491	1.23784	1.45403	1.729	0.188539
Scaffold1995-16513	1.58092	1.4546	2.22656	0.135655
Scaffold1995-16571	-3.25027	1.45572	5.07721	0.0242424
Scaffold1995-16573	0.220941	1.4522	0.658195	0.417198
Scaffold1995-16577	-2.07873	1.45572	1.99312	0.158016
Scaffold1995-30129	1.36486	-0.0350348	1.32496	0.249704
Scaffold1995-30167	2.37693	1.89614	4.15841	0.0414282
Scaffold1995-30168	3.33819	-0.044846	5.64225	0.0175327
Scaffold1995-30211	2.29894	1.90245	3.64603	0.0562032
Scaffold1995-30221	1.7787	1.90163	2.50384	0.113569
Scaffold1995-30239	0.941821	1.90162	1.2368	0.266089
Scaffold1995-51925	0.552086	-0.43375	0.206986	0.64914
Scaffold1995-51977	0.17635	-0.404088	-3.8993e-09	1
Scaffold1995-51978	0.506033	-0.244943	-3.26086e-09	1
Scaffold1995-51993	0.000887094	-0.404088	0.00459942	0.94593
Scaffold1995-51994	-0.560721	-0.244943	0.300756	0.583409
Scaffold1995-52017	0.0544523	-0.244943	0.000561124	0.981101
Scaffold1995-57877	0.45104	0.864512	0.190684	0.662348
Scaffold1995-57889	-0.511385	0.864512	0.245745	0.620087
Scaffold1995-57957	-0.604365	0.623313	0.296342	0.586185
Scaffold1995-57969	0.563876	0.62568	0.0962297	0.756402
Scaffold1995-57974	-0.110108	0.62568	0.0188174	0.890891
Scaffold1995-127844	0.547184	0.657702	0.340997	0.559254
Scaffold1995-127855	0.835034	0.660009	0.785513	0.37546
Scaffold1995-127860	0.913667	0.660009	0.924823	0.336212
Scaffold1995-127885	0.788907	0.660009	0.6915	0.405655
Scaffold1995-127896	0.708416	0.657702	0.556955	0.45549
Scaffold1995-127907	0.614053	0.647659	0.41747	0.518202
Scaffold1995-127915	0.320788	0.653307	0.110915	0.739105
Scaffold1995-127925	0.661698	0.648516	0.488012	0.484815
Scaffold1995-127983	-0.384292	1.04627	0.169064	0.680945
Scaffold1995-127994	-0.914775	1.04579	1.00328	0.316519
Scaffold1995-127999	-0.315011	1.04579	0.11504	0.734477
Scaffold1995-128023	-0.0905446	1.05026	0.00993153	0.920617
Scaffold1995-128045	0.00796601	0.935102	4.55091e-05	0.994617
Scaffold1995-128046	-0.241369	1.4244	0.0831053	0.773132
Scaffold1995-128050	-0.0671516	0.948074	0.00526941	0.942132
Scaffold1995-128051	-0.216956	1.4244	0.0667288	0.796161
Scaffold1995-128056	0.156034	0.949674	0.0294665	0.863706
Scaffold1995-128057	-0.363771	1.11601	0.169338	0.680701
Scaffold1995-128062	-0.0817764	0.647265	0.00732243	0.931807
Scaffold1995-128063	-0.399307	1.42103	0.224254	0.635818
Scaffold1995-128071	0.0242877	0.949674	0.000618779	0.980154
Scaffold1995-128072	-0.253254	1.41309	0.0911901	0.76267
Scaffold1995-128075	0.127216	0.762169	0.0179813	0.893328
Scaffold1995-128076	-0.1816	1.41243	0.0467396	0.828837
Scaffold1995-128081	-0.206506	0.92003	0.0484025	0.825867
Scaffold1995-128082	-0.217035	1.41483	0.0672919	0.795321
Scaffold1995-128095	-0.282119	1.41015	0.112257	0.737589
Scaffold1995-128106	-0.355318	1.41131	0.179968	0.671401
Scaffold1995-128128	-0.273886	1.40782	0.106816	0.743799
Scaffold1995-137579	-0.280071	0.147075	0.078911	0.778779
Scaffold1995-137642	-1.40191	0.135793	1.78908	0.181038
Scaffold1995-137643	1.31535	-0.300938	1.04001	0.30782
Scaffold1995-137677	-0.316757	0.106158	0.0711826	0.789623
Scaffold1995-137678	1.97167	-0.313811	2.04663	0.152543
Scaffold1995-137706	0.22807	-0.329926	-4.21587e-09	1
Scaffold1995-137709	0.211614	-0.335337	-4.11148e-09	1
Scaffold1995-137717	0.517725	-0.333904	0.173895	0.676673
Scaffold1995-147253	-0.512579	0.176229	8.81014e-09	0.999925
Scaffold1995-147256	-0.512579	0.176229	8.81014e-09	0.999925
Scaffold1995-147268	-0.512579	0.176229	8.81014e-09	0.999925
Scaffold1995-147277	-0.512579	0.176229	8.81014e-09	0.999925
Scaffold1636-10595	0.0550243	3.53974	0.00740929	0.931405
Scaffold1636-17410	0.876966	2.73717	1.05641	0.304035
Scaffold1636-17414	0.641479	2.73734	0.829512	0.362414
Scaffold1636-17460	-0.283735	2.73714	0.143263	0.705059
Scaffold1636-17477	0.828003	2.73528	1.08952	0.296577
Scaffold1636-17484	0.559672	2.73531	0.471323	0.492379
Scaffold1636-26415	-2.16528	-0.0302329	2.73132	0.0983976
Scaffold1636-26434	-2.93286	0.0126452	4.82277	0.0280861
Scaffold1636-26435	1.72855	0.319127	1.76658	0.183806
Scaffold1636-26449	-1.02547	0.0171444	0.675197	0.411245
Scaffold1636-26450	0.636397	0.319127	0.291873	0.589023
Scaffold1636-26451	-1.70532	0.0171444	1.7766	0.182568
Scaffold1636-26452	-2.92918	0.319127	4.87844	0.0271942
Scaffold1636-26489	-3.04395	0.319127	5.00386	0.0252909
Scaffold1636-28374	0.22166	2.77123	0.0960306	0.756646
Scaffold1636-28414	-0.099665	2.77123	0.0191648	0.889895
Scaffold1636-28450	-0.214055	2.76812	0.090236	0.763877
Scaffold1636-50308	-2.40185	0.114289	2.88078	0.0896425
Scaffold1636-50312	-0.430549	0.114289	-1.79713e-09	1
Scaffold1636-50319	-0.428074	0.114289	0.04266	0.836367
Scaffold1636-50353	0.474888	0.111504	0.181075	0.670451
Scaffold1636-50360	-3.08717	0.111504	4.6162	0.0316714
Scaffold1636-57893	0.294528	1.5395	0.0681832	0.794001
Scaffold1636-57987	-0.0120769	1.5498	0.00179029	0.96625
Scaffold1636-57988	-0.780742	0.154486	0.412103	0.520904
Scaffold1636-58019	-1.79284	0.164304	1.68752	0.193928
Scaffold1636-65031	-0.34319	-0.131382	0.10314	0.748094
Scaffold1636-67825	0.763984	0.381004	0.566193	0.451776
Scaffold1636-76935	0.213682	0.373449	0.0496507	0.823672
Scaffold1636-76950	-1.10666	-0.0307783	1.29016	0.256018
Scaffold1636-76958	-2.18714	0.380478	2.99958	0.0832862
Scaffold1636-76967	-2.068	0.223336	2.62295	0.105329
Scaffold1636-108598	2.77255	-0.435194	4.79417	0.0285562
Scaffold1636-108637	-1.56753	-0.418472	2.01285	0.155972
Scaffold1636-123546	0.471633	1.69902	0.269966	0.603355
Scaffold1636-123767	2.4949	0.19578	3.90152	0.0482425
Scaffold1636-139745	0.326592	0.802958	0.120541	0.728448
Scaffold1636-139755	-0.128358	0.799553	0.0193519	0.889362
Scaffold1636-165723	0.279037	0.574592	0.0950114	0.7579
Scaffold1636-165762	-0.553433	0.643244	0.244283	0.62113
Scaffold1636-165781	-0.162773	0.672434	0.0244494	0.875747
Scaffold1636-183459	-1.13544	0.105934	1.02867	0.31047
Scaffold1636-183468	-0.309917	0.111007	0.0834663	0.772654
Scaffold1636-183476	-0.173605	0.111007	0.02755	0.868171
Scaffold1636-183491	-1.01944	0.111007	0.95224	0.32915
Scaffold1636-195695	-0.140153	2.15669	0.0237206	0.877598
Scaffold1636-210001	2.91584	0.619102	4.98775	0.0255273
Scaffold1636-210011	3.107	0.619102	6.37478	0.0115753
Scaffold1636-210012	2.10911	0.258422	3.22012	0.0727382
Scaffold1636-210046	0.792833	0.622702	0.425508	0.514202
Scaffold1636-210047	1.126	0.262229	0.719863	0.396189
Scaffold1636-210056	0.286289	0.622702	0.0930691	0.760311
Scaffold1636-210057	-0.731356	-0.121098	0.217831	0.640698
Scaffold1636-210078	1.04629	0.614357	0.818935	0.365492
Scaffold1636-210079	0.349252	0.262229	0.107602	0.742891
Scaffold1636-210092	-2.49472	0.262229	3.32728	0.0681393
Scaffold1636-235112	0.706183	-0.257286	0.482801	0.487156
Scaffold1636-305409	0.425312	0.246984	0.0504377	0.822303
Scaffold1636-305459	0.533091	0.310261	-2.5165e-09	1
Scaffold1636-305501	0.681284	0.306499	0.128491	0.720002
Scaffold1636-314913	-0.415623	0.765089	0.183553	0.668338
Scaffold1636-314935	2.11066	0.794452	2.40991	0.12057
Scaffold1636-314984	-0.863917	0.794563	1.1092	0.292255
Scaffold1636-315025	-1.44919	1.38633	1.34893	0.245466
Scaffold1636-315037	2.31204	1.38695	3.09909	0.0783358
Scaffold1636-315043	-1.61462	1.39013	1.87038	0.171432
Scaffold1636-315089	0.17408	1.3836	0.0382696	0.844903
Scaffold1636-333541	-0.642147	0.186522	1.2384e-08	0.999911
Scaffold1636-333545	-3.38132	0.183319	5.89235	0.0152068
Scaffold1636-333567	2.95728	0.177894	4.67214	0.0306557
Scaffold1636-358020	-2.95004	1.20002	4.61547	0.0316849
Scaffold1636-358029	-0.363045	1.19787	0.0766979	0.781823
Scaffold1636-358035	1.84688	1.19787	2.54291	0.110791
Scaffold1636-358054	2.8679	1.19522	4.85986	0.0274886
Scaffold1636-358079	3.19066	1.16288	6.00704	0.0142489
Scaffold1636-358087	-1.9508	1.19529	2.18212	0.139622
Scaffold1636-358106	1.22507	0.0150617	1.25056	0.263446
Scaffold1636-358107	0.226884	1.18354	0.0599214	0.80662
Scaffold1636-358236	0.331021	1.91504	0.135343	0.712955
Scaffold1636-358240	0.80258	1.91158	0.862229	0.353116
Scaffold1636-380459	-0.0460905	0.408869	0.0221712	0.881633
Scaffold1636-380484	1.78448	0.408869	1.84639	0.174204
Scaffold1636-381038	-1.0255	0.0555609	0.609353	0.435032
Scaffold1636-381113	0.950247	0.0668246	0.654941	0.418352
Scaffold1636-381114	0.858885	-0.0980968	0.543622	0.460935
Scaffold1636-381127	0.11085	0.0668246	0.0145233	0.904077
Scaffold1636-381128	-2.326	-0.0856677	3.2821	0.0700391
Scaffold1636-381147	-2.62298	-0.0856677	4.86599	0.0273911
Scaffold1636-381154	-1.19388	-0.0856677	0.551341	0.45777
Scaffold326-6959	1.16233	2.61769	1.69555	0.192871
Scaffold326-7188	-0.152642	0.294833	0.00317466	0.955068
Scaffold326-7267	-1.79235	0.294833	1.74207	0.186877
Scaffold326-11707	-0.00620566	-0.0864783	4.30948e-05	0.994762
Scaffold326-12041	-0.0816853	1.06742	0.00982516	0.921041
Scaffold326-12084	-0.784718	1.06624	0.540992	0.462022
Scaffold326-12107	-0.759028	1.06624	0.543509	0.460982
Scaffold326-12121	-0.73757	1.06245	0.391493	0.531516
Scaffold326-38865	0.566173	1.87367	0.422533	0.515676
Scaffold326-38945	1.22666	1.87785	1.14511	0.284575
Scaffold326-38949	-0.522698	1.87785	0.132217	0.716144
Scaffold326-68221	-0.767446	0.15542	0.562174	0.453386
Scaffold326-68237	2.37117	0.15542	2.71993	0.0991023
Scaffold326-68238	-0.753826	0.682713	0.460511	0.497385
Scaffold326-68287	0.356361	0.15542	0.0163839	0.898149
Scaffold326-68288	-0.170953	0.684677	0.0357659	0.85
Scaffold326-68295	2.73466	0.15542	3.81675	0.0507427
Scaffold326-68296	3.0196	0.67912	4.63367	0.0313504
Scaffold326-68305	0.534379	0.680745	0.273638	0.600902
Scaffold326-68711	-0.481131	0.0834075	7.69835e-09	0.99993
Scaffold326-82747	3.17758	2.34386	6.3034	0.0120506
Scaffold326-82751	2.12347	2.40312	4.23943	0.0394955
Scaffold326-82810	0.839731	2.44079	0.687587	0.406986
Scaffold326-82823	1.26682	2.41993	1.60038	0.20585
Scaffold326-82829	-1.50049	-0.229789	2.01669	0.155578
Scaffold326-82830	1.09136	2.4178	1.93828	0.163855
Scaffold326-82834	-1.83813	-0.21664	2.61627	0.105773
Scaffold326-82835	0.205106	-0.514751	-2.44908e-09	1
Scaffold326-82842	0.0322785	-0.211283	5.10034e-05	0.994302
Scaffold326-82843	-0.0502378	-0.523516	0.0105197	0.918308
Scaffold326-82851	0.664192	-0.21654	0.232055	0.630004
Scaffold326-82852	-0.487334	-0.514751	0.173283	0.677211
Scaffold326-82854	-0.557136	-0.223847	0.234885	0.627925
Scaffold326-82855	0.19147	-0.521135	-2.2736e-09	1
Scaffold326-82860	0.121536	-0.211283	0.00172557	0.966865
Scaffold326-82861	-0.500963	-0.514751	0.197076	0.657092
Scaffold326-82887	1.90006	-0.211283	2.01722	0.155524
Scaffold326-82888	-1.485	-0.514751	1.9801	0.15938
Scaffold326-82896	1.464	-0.21654	1.45007	0.228516
Scaffold326-82897	-0.0573086	-0.514751	0.0103559	0.918944
Scaffold326-82903	2.39891	-0.211283	2.97638	0.0844881
Scaffold326-82904	1.89309	-0.514751	2.04346	0.152861
Scaffold326-82907	0.964801	-0.514751	0.716991	0.397133
Scaffold326-114262	0.99503	0.856991	0.698934	0.403142
Scaffold326-114348	2.40733	0.855155	3.01465	0.0825155
Scaffold326-159289	1.42893	0.293475	1.489	0.222371
Scaffold326-159310	-0.229519	0.265027	3.22297e-09	0.999955
Scaffold326-159312	0.302696	0.289814	0.0677561	0.794632
Scaffold326-159317	-2.24151	0.293475	3.05303	0.0805869
Scaffold326-159327	0.830759	0.293475	0.539928	0.462463
Scaffold326-160145	0.793338	0.628763	0.47373	0.491276
Scaffold326-160150	1.16926	0.628763	1.21947	0.269465
Scaffold326-160185	2.70457	0.628763	4.0372	0.0445077
Scaffold326-160216	-1.78823	0.628763	2.06161	0.151051
Scaffold326-160231	-0.0038996	0.626404	0.00238307	0.961065
Scaffold326-160241	1.78325	0.620388	2.18844	0.13905
Scaffold326-182241	0.789071	0.925036	0.534314	0.464799
Scaffold326-182250	-0.950749	0.925036	0.609127	0.435117
Scaffold326-227972	-0.154321	-0.041658	0.00747713	0.931092
Scaffold326-227986	0.734604	-0.0378798	0.485348	0.48601
Scaffold326-228031	-0.436031	-0.0158322	0.140018	0.708263
Scaffold326-228032	0.100231	0.823631	0.00687303	0.933928
Scaffold326-228085	0.301318	0.817571	0.100757	0.750923
Scaffold326-309206	-1.80285	1.41902	3.47469	0.0623143
Scaffold326-309214	1.23214	1.41902	1.34694	0.245814
Scaffold326-309229	-3.00873	1.40751	6.06353	0.0138002
Scaffold326-309234	1.61852	1.4174	2.05379	0.151828
Scaffold326-309241	3.64439	1.41902	7.34977	0.00670712
Scaffold326-309244	-0.994791	1.41792	0.674673	0.411427
Scaffold326-309246	0.598057	1.41902	0.631138	0.426938
Scaffold326-328116	1.33843	0.107293	1.41648	0.233983
Scaffold326-328125	1.33468	0.107293	1.13185	0.28738
Scaffold326-328126	4.18871	0.136464	8.43246	0.0036858
Scaffold326-328128	0.118396	0.117251	0.000511677	0.981953
Scaffold326-328129	1.74235	0.140646	1.60443	0.205276
Scaffold326-328191	-0.838512	0.120183	0.423362	0.515264
Scaffold326-328192	0.320929	0.142159	-1.00725e-09	1
Scaffold326-328201	-2.62904	0.120183	4.5026	0.0338434
Scaffold326-328202	1.46651	0.145476	1.34404	0.246323
Scaffold326-328225	0.572538	0.142598	0.265767	0.606185
Scaffold326-329757	-0.343077	0.27324	0.123069	0.72573
Scaffold326-329784	1.41249	0.284772	0.679529	0.409749
Scaffold326-374887	-0.0045034	0.0311229	0.00100725	0.974682
Scaffold326-374897	0.753845	0.0311229	0.998027	0.317788
Scaffold326-374911	-1.47297	0.0311229	1.2196	0.269438
Scaffold326-374925	-0.441551	0.0311229	-3.10373e-07	1
Scaffold326-374931	2.90031	0.0266731	4.49172	0.0340593
Scaffold326-374950	-0.441551	0.0311229	-3.10373e-07	1
Scaffold326-376505	0.0172334	1.71602	0.00192637	0.964992
Scaffold326-376522	0.467296	1.72573	0.260666	0.609663
Scaffold326-376530	0.0944631	1.7222	0.0328916	0.856085
Scaffold326-376558	-2.04922	1.72573	2.37889	0.122985
Scaffold326-379957	1.63139	1.10296	1.48838	0.222468
Scaffold326-380029	0.982724	1.09358	0.793443	0.373061
Scaffold326-400456	0.0666336	0.604648	0.0270289	0.869413
Scaffold326-400465	-0.598871	0.613488	1.60253e-08	0.999899
Scaffold326-400555	-1.23935	0.563717	0.550475	0.458124
Scaffold326-435269	-1.64487	0.667729	2.59572	0.107153
Scaffold326-435278	2.13832	0.667729	2.63931	0.104249
Scaffold326-435414	-0.896946	1.48288	0.65482	0.418395
Scaffold326-435458	-1.62424	1.48589	1.64918	0.199071
Scaffold326-435493	-1.16368	1.47867	0.860156	0.353695
Scaffold326-435499	0.26536	1.47867	0.0391234	0.843204
Scaffold326-435505	-0.249935	1.47867	0.0650577	0.798674
Scaffold326-437078	0.531384	-0.173891	0.209643	0.647048
Scaffold326-437086	0.944379	-0.150937	0.836835	0.360303
Scaffold326-439662	1.05383	0.754138	0.911316	0.339765
Scaffold326-439785	0.984015	-0.189397	6.39219e-09	0.999936
Scaffold326-439790	3.70072	-0.189397	5.71139	0.0168552
Scaffold326-439819	-1.77338	-0.230008	3.0592	0.0802814
Scaffold326-439847	-0.985717	-0.230008	1.75828	0.184839
Scaffold326-439859	-0.100907	-0.230008	0.0223977	0.881034
Scaffold326-446472	1.31742	1.67281	1.28427	0.257106
Scaffold326-446482	-0.986262	1.66538	0.39305	0.5307
Scaffold326-446495	-1.39643	1.64469	0.880426	0.348085
Scaffold326-446506	1.34199	1.64619	1.81281	0.178171
Scaffold326-497997	1.06885	2.12951	1.24263	0.264964
Scaffold326-498009	0.458768	2.13155	0.203814	0.65166
Scaffold326-498017	1.62589	2.13155	1.7037	0.191805
Scaffold326-498025	-0.633984	2.13155	0.236907	0.626449
Scaffold326-498097	-0.0248428	2.07281	0.00123003	0.972023
Scaffold326-504012	2.71893	1.13967	3.71974	0.0537729
Scaffold326-504026	2.76981	1.13619	3.72953	0.0534583
Scaffold326-504061	0.292668	1.11972	0.0628101	0.802108
Scaffold326-539554	2.46269	-0.00686556	3.02887	0.0817952
Scaffold326-539556	1.96201	-0.0114318	2.21837	0.136377
Scaffold326-539615	3.53291	-0.00686556	5.70616	0.0169055
Scaffold326-547682	0.516452	2.44556	0.356003	0.550735
Scaffold326-547702	0.162678	2.44823	0.0217518	0.882749
Scaffold326-550690	-2.85249	0.497368	5.15845	0.0231335
Scaffold326-550707	-1.09351	0.497368	0.755883	0.38462
Scaffold326-550751	0.220388	0.4943	-1.73978e-09	1
Scaffold326-550771	2.77489	0.491334	5.70394	0.0169269
Scaffold326-569330	0.707072	0.328957	0.626027	0.428816
Scaffold326-569359	2.3462	0.326573	3.24332	0.0717152
Scaffold326-569375	-0.803117	0.326573	0.327403	0.567192
Scaffold326-601240	2.11046	-0.182575	3.171	0.0749567
Scaffold326-601241	-0.702954	0.090904	0.352029	0.552967
Scaffold326-601328	-1.40083	-0.163201	1.53549	0.215291
Scaffold326-601329	-1.71002	0.996863	1.50763	0.2195
Scaffold326-601400	-0.252399	0.998252	0.0512922	0.82083
Scaffold326-611121	1.21598	0.942774	1.05216	0.305009
Scaffold326-611167	3.50606	0.931657	8.42243	0.0037062
Scaffold326-618571	-1.2604	0.0524237	0.966426	0.325573
Scaffold326-618648	-1.56813	0.0553277	2.08087	0.149155
Scaffold326-618693	1.34092	1.3383	1.51281	0.21871
Scaffold326-618696	2.94219	1.32444	5.11412	0.0237319
Scaffold326-618764	2.07059	1.31078	4.21555	0.0400551
Scaffold326-620700	1.1746	1.32492	1.34774	0.245674
Scaffold326-620772	-0.292069	1.34036	0.025377	0.873431
Scaffold326-620786	-1.27918	1.34036	1.0733	0.300202
Scaffold326-621962	1.45385	-0.156863	1.79575	0.180227
Scaffold326-622003	-1.18063	-0.142914	1.31895	0.25078
Scaffold326-622028	-0.21732	-0.142914	0.0319526	0.858132
Scaffold326-622036	2.18215	0.0300834	2.49967	0.11387
Scaffold326-622062	-3.56692	0.0300834	7.37678	0.00660712
Scaffold326-622088	3.83344	0.0264937	6.79756	0.00912825
Scaffold326-622112	0.239165	0.0216465	-4.69765e-09	1
Scaffold326-622125	-0.847326	0.0216465	0.421978	0.515952
Scaffold326-654984	4.1057	1.08889	7.6389	0.00571227
Scaffold326-654991	-2.36043	1.10632	4.51698	0.03356
Scaffold326-654996	-0.551512	1.12228	0.36528	0.545589
Scaffold326-655028	-0.671462	1.14886	1.40056	0.23663
Scaffold326-655038	-1.52217	1.15277	2.57821	0.108344
Scaffold326-658553	-0.503273	0.952936	1.80255e-08	0.999893
Scaffold326-658590	-0.828308	1.00065	0.372993	0.541377
Scaffold326-658605	-1.68581	0.944669	1.51141	0.218924
Scaffold326-658616	-0.907034	1.00213	0.336339	0.56195
Scaffold326-658650	0.185174	0.9816	0.0312332	0.859721
Scaffold326-663078	0.556021	0.751996	0.220979	0.638295
Scaffold326-663095	-2.98391	0.745971	5.47521	0.0192881
Scaffold326-663129	0.827658	0.733591	0.662579	0.415651
Scaffold326-665076	1.06702	-0.424226	0.395037	0.529663
Scaffold326-665078	-0.558845	-0.424226	0.172698	0.677725
Scaffold326-665081	0.401853	-0.424226	-5.68969e-09	1
Scaffold326-665093	-1.0322	-0.424226	1.4653	0.226089
Scaffold326-665095	3.19071	-0.424226	4.81309	0.0282443
Scaffold326-665114	-1.12296	-0.428482	1.04427	0.306832
Scaffold326-679541	-0.00883191	-0.381966	0.000294971	0.986297
Scaffold326-679599	0.29535	-0.376072	-1.20769e-09	1
Scaffold326-679618	0.29535	-0.376072	-1.20769e-09	1
Scaffold326-679625	0.29535	-0.376072	-1.20769e-09	1
Scaffold326-683572	1.67603	0.991364	2.13538	0.143935
Scaffold326-696617	3.5916	-0.400935	6.15816	0.0130807
Scaffold326-696626	-0.984244	0.484326	0.720544	0.395965
Scaffold326-696627	-0.0504184	-0.400935	3.65536e-10	0.999985
Scaffold326-696689	-0.777473	0.485825	0.469923	0.493023
Scaffold326-696711	2.93611	0.489146	3.75053	0.0527909
Scaffold326-696773	0.953212	0.0108033	1.16622	0.28018
Scaffold326-696785	-0.484372	0.0108033	2.34848e-08	0.999878
Scaffold326-696789	-0.484372	0.0108033	2.34848e-08	0.999878
Scaffold326-696799	-1.61688	0.00331254	1.11241	0.291558
Scaffold326-696838	0.41952	0.00285029	0.144013	0.704324
Scaffold326-699962	-1.48577	0.300571	2.20033	0.137981
Scaffold326-699995	-0.640492	0.301413	1.0038	0.316393
Scaffold326-700052	-1.55364	0.264538	1.62655	0.20218
Scaffold326-701258	0.138296	0.404713	0.0117661	0.913621
Scaffold326-701266	1.0701	0.404713	0.726358	0.394066
Scaffold326-701295	0.0157012	0.404713	0.00292729	0.956852
Scaffold326-701296	2.70457	-0.0280377	3.57385	0.0586962
Scaffold326-701300	1.84579	0.39904	1.77172	0.183169
Scaffold326-701301	2.26098	-0.0608284	2.55567	0.109899
Scaffold326-701311	0.26142	0.404713	-7.30504e-10	1
Scaffold326-701312	0.361912	-0.0280377	-4.21876e-09	1
Scaffold326-701332	0.246747	0.404078	-6.89921e-10	1
Scaffold326-701333	-0.82593	-0.00688381	1.14808	0.283951
Scaffold326-701343	-2.5864	0.400819	4.16852	0.0411818
Scaffold326-701344	2.74776	-0.023632	3.92441	0.0475899
Scaffold326-701345	-2.52879	0.404078	4.3075	0.0379446
Scaffold326-701346	0.355361	-0.0205663	-4.08008e-09	1
Scaffold326-701348	-1.26949	0.404078	1.74105	0.187006
Scaffold326-701349	-0.0721055	-0.0205663	0.026582	0.870487
Scaffold326-701382	-0.947362	-0.0293338	0.739352	0.389869
Scaffold326-704569	-0.248274	3.04432	0.0712957	0.789459
Scaffold326-704631	-0.669935	3.05776	0.554944	0.456305
Scaffold326-704636	1.36625	3.05214	3.44952	0.06327
Scaffold326-707431	0.113825	0.36013	0.0127281	0.910174
Scaffold326-707515	1.72481	-0.312732	2.41472	0.120199
Scaffold326-708200	0.620714	1.36458	0.241694	0.622985
Scaffold326-708205	-0.699516	1.3629	0.354427	0.551618
Scaffold326-708208	-1.0941	1.35916	1.2379	0.265877
Scaffold326-744614	0.477583	0.842259	0.211739	0.645408
Scaffold326-755566	0.414777	0.0552239	0.155972	0.692893
Scaffold326-755572	0.73128	0.0753417	0.296522	0.586071
Scaffold326-755573	1.57025	-0.145925	1.47578	0.224436
Scaffold326-755582	-0.0534497	0.0753417	0.000261614	0.987095
Scaffold326-755583	1.81438	-0.149272	1.68139	0.19474
Scaffold326-755634	1.78379	0.0753417	1.82017	0.177293
Scaffold326-755635	0.193037	-0.145925	-3.62483e-09	1
Scaffold326-755672	0.317033	-0.145925	0.080194	0.777035
Scaffold1371-17273	0.641344	0.217218	0.266793	0.605491
Scaffold1371-17315	-2.47677	0.222525	4.55307	0.0328597
Scaffold1371-17316	1.3502	0.498585	1.18233	0.276881
Scaffold1371-17352	1.44481	0.211813	0.877163	0.34898
Scaffold1371-17353	-0.833293	0.541331	0.357775	0.549744
Scaffold1371-17382	-0.125206	0.541331	0.00587309	0.938913
Scaffold1371-17393	0.91443	0.541331	0.781249	0.376759
Scaffold1371-17412	0.841201	0.510526	0.584059	0.444726
Scaffold1371-30720	0.436353	0.0518775	0.0152845	0.901608
Scaffold1371-30725	-1.13015	-0.014484	1.93107	0.164642
Scaffold1371-30727	1.02099	0.0790741	-3.03255e-07	1
Scaffold1371-30762	3.56255	0.0825451	5.33528	0.020898
Scaffold1371-30764	2.03911	0.0825451	2.09986	0.147313
Scaffold1371-30811	1.24515	0.103539	0.692399	0.40535
Scaffold1371-30815	0.922959	0.007274	9.7025e-09	0.999921
Scaffold1371-30819	0.85911	0.0630708	7.78093e-09	0.99993
Scaffold1371-45288	0.6303	1.817	0.36818	0.543998
Scaffold1371-45292	-0.190994	1.81823	0.0279106	0.867319
Scaffold1371-45317	1.43221	1.81789	1.4933	0.221706
Scaffold1371-45353	-2.78595	1.80884	4.34324	0.0371562
Scaffold1371-45373	0.620514	1.79344	0.412774	0.520565
Scaffold1371-46706	-1.25699	-0.428497	1.23903	0.265659
Scaffold1371-46760	1.37716	-0.428497	1.21401	0.27054
Scaffold1371-46769	0.326736	-0.428497	-1.96198e-09	1
Scaffold1371-52645	0.233939	0.655301	0.0517847	0.819986
Scaffold1371-52728	-1.02459	0.661582	0.657429	0.417469
Scaffold1371-52729	1.12186	0.169709	1.05761	0.303761
Scaffold1371-52755	-2.15823	0.170125	2.61681	0.105737
Scaffold1371-52765	0.765482	0.169709	0.439858	0.507191
Scaffold1371-53784	-1.01067	-0.154935	0.739137	0.389938
Scaffold1371-53810	0.202725	-0.154935	5.53533e-05	0.994064
Scaffold1371-68682	1.62737	-0.153541	1.69555	0.192871
Scaffold1371-68778	-0.0366499	-0.161096	2.29758e-09	0.999962
Scaffold1371-68792	-1.56128	-0.067039	1.52535	0.216811
Scaffold1371-68802	-0.474913	-0.0538575	0.171877	0.678449
Scaffold1371-68815	0.118795	-0.0500507	0.0210134	0.884742
Scaffold1371-68823	3.96164	-0.0500507	8.00567	0.00466311
Scaffold1371-68837	1.65109	-0.0826667	1.69793	0.192559
Scaffold1371-68845	-0.721064	-0.0867403	0.252243	0.6155
Scaffold1371-68892	-0.119488	-0.0921995	0.0162996	0.89841
Scaffold1371-77786	-2.58307	0.761802	4.1696	0.0411555
Scaffold1371-77826	0.476922	0.758865	0.128786	0.719694
Scaffold1371-77835	0.994359	0.763555	1.03672	0.308584
Scaffold1371-77869	1.53759	0.751675	2.02191	0.155044
Scaffold1371-168295	0.197973	-0.420585	-2.19223e-09	1
Scaffold1371-168328	-3.33532	-0.420585	7.06305	0.007869
Scaffold457-3940	-3.3452	0.234951	5.70099	0.0169553
Scaffold457-4002	-0.556867	0.31331	0.220815	0.638419
Scaffold457-28726	0.161444	0.427411	0.0255401	0.873028
Scaffold457-28731	0.362921	0.430116	0.126487	0.722102
Scaffold457-28772	0.512005	0.430116	0.245831	0.620026
Scaffold457-57442	0.691562	1.57677	0.664251	0.415063
Scaffold457-57481	-0.357791	1.57687	6.04685e-09	0.999938
Scaffold457-57503	-0.357791	1.57687	6.04685e-09	0.999938
Scaffold457-57521	0.307389	1.57215	0.134534	0.713777
Scaffold457-58252	0.306242	1.43944	0.101679	0.749824
Scaffold457-58267	-0.833771	1.45193	0.716573	0.39727
Scaffold457-58314	-0.451331	1.45772	0.231457	0.630445
Scaffold457-62629	1.85814	1.99093	4.59744	0.0320198
Scaffold457-77217	1.33396	2.10078	1.96563	0.160912
Scaffold457-77719	-0.503309	1.46363	0.29135	0.589357
Scaffold457-77808	0.251118	1.45862	0.00326807	0.954412
Scaffold457-84879	0.36932	1.2916	0.133498	0.714833
Scaffold457-84886	1.64858	1.28579	1.96169	0.161332
Scaffold457-84900	4.05596	1.27038	9.0912	0.00256843
Scaffold457-84902	0.800476	1.26916	1.04901	0.305736
Scaffold457-84905	-0.951394	1.27038	0.387204	0.533773
Scaffold457-84977	-0.493381	1.25127	0.190245	0.662713
Scaffold457-87245	2.16279	1.21444	3.60908	0.0574648
Scaffold457-87333	0.0578241	1.20814	0.00686303	0.933976
Scaffold457-92204	1.88252	0.649359	1.85175	0.17358
Scaffold457-92230	-1.36615	0.649359	1.31653	0.251217
Scaffold457-92261	-0.540129	0.63281	0.278886	0.597432
Scaffold457-108361	1.18127	0.452875	0.826484	0.363291
Scaffold457-108379	1.04323	0.455179	0.59937	0.438819
Scaffold457-108382	3.21255	0.455179	5.34095	0.0208302
Scaffold457-108395	3.53051	0.455793	6.27092	0.0122735
Scaffold457-108407	-0.0594768	0.458449	0.00762086	0.930435
Scaffold457-108416	1.80427	0.449731	2.00387	0.156898
Scaffold457-108438	0.995729	0.458449	0.48627	0.485596
Scaffold457-108459	0.541193	0.458449	0.235039	0.627812
Scaffold457-109110	-0.149843	2.33952	0.0210683	0.884593
Scaffold457-109115	0.317845	2.33401	0.138135	0.710142
Scaffold457-158137	-0.00847428	-0.282834	2.63114e-05	0.995907
Scaffold457-158143	0.764649	-0.282834	0.479072	0.488843
Scaffold457-158146	1.39013	-0.286673	1.63015	0.201682
Scaffold457-158156	0.211145	-0.286673	0.0473582	0.827726
Scaffold457-159704	0.260685	0.95878	0.044375	0.833158
Scaffold457-159741	0.148094	0.965172	0.0230097	0.879432
Scaffold457-159989	-0.74078	0.373938	1.08009	0.298677
Scaffold457-162436	-0.177454	-0.243776	0.0288423	0.865144
Scaffold457-162503	0.167486	-0.263095	0.0138737	0.906237
Scaffold457-162504	-1.03363	-0.0973521	0.657265	0.417527
Scaffold457-162515	-0.362992	-0.0973521	0.109233	0.741019
Scaffold457-177040	-0.620639	0.196244	0.351506	0.553262
Scaffold457-177111	0.256129	0.196244	0.0653145	0.798285
Scaffold457-177113	0.0269932	0.196244	0.000319163	0.985746
Scaffold457-177128	0.498693	0.196244	0.217587	0.640885
Scaffold457-177130	-0.277334	0.196244	0.0681518	0.794047
Scaffold457-180530	2.3882	0.362165	3.29311	0.0695711
Scaffold457-180532	-0.539818	0.36754	0.198155	0.656215
Scaffold457-180609	0.682725	0.355298	0.275108	0.599926
Scaffold457-302280	-1.32791	-0.00990656	1.11358	0.291305
Scaffold457-302288	-2.04651	-0.0182473	2.68107	0.101547
Scaffold457-327127	-0.843272	0.455575	0.614921	0.432941
Scaffold457-327153	2.65077	0.49936	3.5881	0.0581946
Scaffold457-327158	0.0398764	0.49936	4.21721e-05	0.994819
Scaffold457-327182	-2.57824	0.500227	4.29237	0.0382837
Scaffold457-327183	2.67388	0.452278	3.80499	0.0511002
Scaffold457-327208	-2.71572	0.494124	3.95541	0.0467208
Scaffold457-327209	1.15392	0.439321	1.21913	0.269532
Scaffold457-327246	-0.0154377	0.458574	6.41145e-10	0.99998
Scaffold457-327263	-0.359831	0.43979	0.116929	0.73239
Scaffold457-375851	1.70297	0.968756	3.2927	0.0695885
Scaffold457-375942	2.06574	0.974662	4.64168	0.0312044
Scaffold457-392837	0.552802	0.141487	0.266461	0.605716
Scaffold457-392844	-1.17843	0.162932	0.885938	0.34658
Scaffold457-392845	0.153528	0.167127	0.00618004	0.93734
Scaffold457-392856	0.938486	0.172522	0.466726	0.494497
Scaffold457-392857	0.10772	0.176396	-2.50606e-09	1
Scaffold457-392868	-1.44098	0.172522	1.26289	0.261105
Scaffold457-392869	0.105832	-0.0321935	-5.17513e-09	1
Scaffold457-392880	1.0164	0.172522	0.850252	0.356481
Scaffold457-392881	-0.158408	0.184353	0.0288874	0.865039
Scaffold457-394340	-1.20935	0.420117	0.712873	0.398492
Scaffold457-394358	-0.316968	0.420117	0.0585365	0.808824
Scaffold457-394368	1.55201	0.420117	1.69804	0.192545
Scaffold457-394374	-0.240626	0.420117	4.25289e-09	0.999948
Scaffold457-394397	-0.280254	0.420117	0.0456798	0.830759
Scaffold457-396447	0.117422	0.328893	0.0142445	0.904998
Scaffold457-396484	0.735808	0.323354	0.746101	0.387713
Scaffold457-396526	-0.89324	0.328893	0.379081	0.538096
Scaffold457-398704	-0.917328	2.58181	1.13769	0.286141
Scaffold457-398745	0.997503	2.61796	1.1795	0.277458
Scaffold457-398787	-0.444598	2.62363	0.23807	0.625604
Scaffold457-400299	-1.58613	0.925717	2.62415	0.105249
Scaffold457-400320	2.88127	0.937031	3.96973	0.0463251
Scaffold457-400326	0.567504	0.937031	0.0793981	0.778115
Scaffold457-400344	-2.20491	0.937031	2.97964	0.0843178
Scaffold457-400359	0.1467	0.937031	0.00153726	0.968725
Scaffold457-400391	0.343614	0.949497	-4.77982e-09	1
Scaffold457-400399	-2.68594	0.896167	4.61314	0.0317279
Scaffold457-400443	0.140609	1.43385	0.502274	0.478503
Scaffold457-400500	-2.04793	1.4327	3.61522	0.0572531
Scaffold457-400509	1.27118	1.43272	1.7414	0.186961
Scaffold457-401666	-1.18426	1.11969	0.625475	0.42902
Scaffold457-401688	-2.64634	1.12303	3.97286	0.0462391
Scaffold457-401764	0.430028	1.11241	0.137385	0.710895
Scaffold457-412661	-0.0113942	2.30632	4.81621e-06	0.998249
Scaffold457-412667	0.503766	2.29906	0.273268	0.601148
Scaffold457-412678	-0.269553	2.29906	0.0869663	0.76807
Scaffold457-412696	-0.792916	2.28199	0.511783	0.474368
Scaffold457-412733	0.273284	2.29751	0.0768253	0.781647
Scaffold457-412748	-0.488011	2.29846	0.291782	0.589081
Scaffold457-412780	-1.89016	-0.116699	2.74586	0.0975067
Scaffold457-412796	2.75217	-0.116699	3.62278	0.0569935
Scaffold457-412835	-0.92414	-0.126761	0.933158	0.334044
Scaffold457-412877	-2.18526	-0.116699	3.01828	0.0823307
Scaffold457-423663	-0.808363	-0.0980994	0.481479	0.487753
Scaffold457-423699	-2.63051	-0.0980994	4.90415	0.0267922
Scaffold457-426324	-0.145834	2.24197	0.0357494	0.850034
Scaffold457-426337	2.203	2.25367	2.72275	0.0989277
Scaffold457-426339	0.383914	2.25367	0.078381	0.779504
Scaffold457-426386	0.787355	2.25039	0.479828	0.4885
Scaffold457-426395	5.15704	2.24996	14.0832	0.000174896
Scaffold457-426405	1.40664	2.25363	1.18509	0.276322
Scaffold457-430316	-0.858576	-0.00924713	0.642269	0.42289
Scaffold457-430347	0.257559	-0.00467064	-4.38616e-09	1
Scaffold457-430352	-0.0316323	-0.00467064	0.0129874	0.909268
Scaffold457-430386	-1.47704	-0.0212226	2.02988	0.154233
Scaffold457-430396	-1.00639	-0.0294039	0.715294	0.397692
Scaffold457-445406	-1.09938	0.850022	1.17747	0.277873
Scaffold457-445450	0.124426	0.883046	0.00806813	0.928428
Scaffold457-445451	-0.766104	0.718908	0.333374	0.563679
Scaffold457-445455	0.458909	0.87899	0.160956	0.688278
Scaffold457-445456	2.71734	0.718908	4.01265	0.0451602
Scaffold457-445468	0.987636	0.88555	0.98355	0.321324
Scaffold457-445469	0.803773	0.698594	0.741438	0.389201
Scaffold457-445499	-0.223522	0.883205	0.0291053	0.864536
Scaffold457-445500	0.81557	0.718575	0.732808	0.391975
Scaffold457-445534	-1.1045	0.709311	0.581863	0.445583
Scaffold457-445545	-1.95424	0.710051	3.43503	0.0638274
Scaffold457-449170	2.42498	-0.631051	3.18925	0.0741241
Scaffold457-449198	-0.232426	-0.600585	0.042334	0.836984
Scaffold457-460449	1.42212	0.591661	1.65444	0.198356
Scaffold457-460508	-2.23712	0.605285	3.34866	0.0672597
Scaffold457-460519	1.03857	0.599396	0.850634	0.356373
Scaffold457-524487	1.9922	0.169577	3.80775	0.051016
Scaffold2133-4997	0.593448	0.78436	0.210088	0.646698
Scaffold2133-5007	-1.03954	0.454431	0.672303	0.41225
Scaffold2133-5008	-0.0483832	0.811901	0.00163868	0.96771
Scaffold2133-59011	0.951207	2.45997	1.20958	0.271415
Scaffold2133-59080	-0.264779	2.46295	0.114845	0.734694
Scaffold1839-89310	2.14751	0.394587	2.95472	0.0856269
Scaffold1839-89340	1.89948	0.374105	1.96396	0.161091
Scaffold1839-98813	-1.94441	0.0149132	2.59664	0.107091
Scaffold1839-98835	-0.753692	0.0149132	0.436476	0.508828
Scaffold1839-98836	3.83605	0.147459	8.76879	0.00306428
Scaffold1839-98910	0.0519677	0.011477	0.000760255	0.978003
Scaffold1839-98911	-0.776757	0.179536	0.42655	0.513687
Scaffold1839-98936	0.231287	0.169059	0.0342661	0.853142
Scaffold1839-130731	0.717453	0.660274	0.418291	0.517791
Scaffold1839-130742	3.27136	0.700506	5.36642	0.0205281
Scaffold1839-130770	-0.961944	0.719703	1.09869	0.294554
Scaffold1839-130771	-0.750814	0.218002	1.16383	0.280673
Scaffold1839-130803	1.85498	0.717819	2.09447	0.147833
Scaffold1839-130804	0.288335	0.218002	0.00805585	0.928482
Scaffold1839-130820	-3.60885	0.717819	7.65518	0.00566095
Scaffold1839-130821	0.486775	0.199395	-1.85574e-09	1
Scaffold1839-130864	0.294143	0.159876	0.0475668	0.827353
Scaffold1839-135061	1.08455	-0.16172	0.681057	0.409223
Scaffold1839-135065	-0.90471	-0.16172	0.504123	0.477694
Scaffold1839-135073	0.129958	-0.165232	-3.67745e-09	1
Scaffold1839-135080	1.70192	-0.165232	1.787	0.181292
Scaffold1839-135098	-0.696593	-0.170242	0.352163	0.552891
Scaffold1839-141992	0.811849	1.04056	0.727055	0.393839
Scaffold1839-142093	-2.86575	0.710576	5.69743	0.0169897
Scaffold1839-142094	0.96404	0.550539	0.763119	0.382354
Scaffold1839-142134	0.157739	0.709645	9.08161e-05	0.992396
Scaffold1839-142142	-0.269059	0.716457	0.0772475	0.781063
Scaffold1839-142157	0.325077	0.710211	-1.80894e-09	1
Scaffold1839-142162	-2.23568	0.716457	3.34606	0.0673662
Scaffold1839-142169	0.305293	0.713835	-1.79246e-09	1
Scaffold1598-1765	1.16784	0.842109	1.44757	0.228918
Scaffold1598-1777	-0.588362	0.842109	1.78365e-08	0.999893
Scaffold1598-1802	-0.628458	0.838122	1.94124e-08	0.999889
Scaffold1598-1846	-0.284765	0.8517	0.028653	0.865583
Scaffold1598-25806	0.884413	1.17309	0.812055	0.367513
Scaffold1598-25826	-0.379178	1.17501	0.103414	0.74777
Scaffold1598-25856	3.58163	1.17794	6.31691	0.0119592
Scaffold1598-25862	4.31778	1.18512	8.95909	0.00276093
Scaffold1598-25893	-1.67499	1.16871	2.09772	0.147519
Scaffold1598-27086	-0.113496	0.0114011	0.0141841	0.905198
Scaffold1598-27103	-0.170345	0.00595713	0.0266234	0.870387
Scaffold1598-27111	0.20174	0.00711978	0.0433412	0.835084
Scaffold1598-27114	0.122394	0.0114011	0.0160105	0.89931
Scaffold1598-27139	0.13437	0.0114011	0.019045	0.890238
Scaffold1598-27142	0.235917	0.0114011	0.0557142	0.813403
Scaffold1598-27174	0.199155	0.0114011	0.0417892	0.838022
Scaffold1598-54704	-0.638068	0.777399	0.375274	0.540144
Scaffold1598-54712	0.459463	0.777399	0.0527126	0.818409
Scaffold1598-54725	-0.33305	0.777399	0.138379	0.709898
Scaffold1598-54732	2.76554	0.775664	3.89838	0.0483326
Scaffold1598-54739	2.94332	0.775563	4.09602	0.0429844
Scaffold1598-54742	0.012959	0.777399	0.00408252	0.949054
Scaffold1598-54849	-0.182176	0.273645	0.00615371	0.937474
Scaffold1598-54852	-1.13282	0.273645	1.02646	0.310993
Scaffold1598-54875	0.275073	0.230874	0.0520361	0.819558
Scaffold4784-3265	0.634489	-0.307162	0.223799	0.63616
Scaffold4784-10002	-0.00177622	4.16502	4.06497e-06	0.998391
Scaffold1696-12285	-0.407968	0.104961	0.127491	0.721048
Scaffold1696-12307	1.79651	0.0925821	2.02131	0.155105
Scaffold1696-12344	1.52201	0.111308	1.57639	0.209281
Scaffold1696-12359	1.15374	0.111308	0.804949	0.369618
Scaffold1696-12370	0.0895973	0.111308	0.0088674	0.924977
Scaffold1696-24766	2.04692	0.935545	2.47791	0.115455
Scaffold1696-24819	-1.27542	0.917852	1.08512	0.297555
Scaffold1696-33028	0.707648	1.14454	0.35026	0.553966
Scaffold1696-33032	-0.333512	1.14454	0.0595271	0.807245
Scaffold1696-33063	1.9979	1.14244	2.78149	0.0953595
Scaffold1696-33085	-1.22953	0.588616	0.901664	0.342336
Scaffold1696-44162	1.96453	1.28642	2.68666	0.101192
Scaffold1696-44173	2.89937	1.31397	4.80014	0.0284575
Scaffold1696-44193	-0.0919689	1.31571	0.000515686	0.981883
Scaffold1696-44237	-2.60766	1.11048	3.70558	0.0542308
Scaffold1696-71003	3.4376	0.579967	6.19561	0.0128068
Scaffold1696-71048	0.512602	0.582403	0.11605	0.733359
Scaffold1696-71060	-2.07852	0.578417	2.79534	0.0945388
Scaffold1696-71087	-1.63862	0.0954829	2.24548	0.134006
Scaffold1696-71088	1.06465	0.55715	0.872366	0.350301
Scaffold1696-71129	1.21377	0.128428	1.45856	0.227159
Scaffold1696-82879	0.621802	-0.344743	0.15614	0.692736
Scaffold1696-82965	-1.82255	-0.319081	3.07106	0.0796977
Scaffold1696-82987	-0.447976	0.0872068	0.126908	0.72166
Scaffold1696-83020	0.0503891	0.0872068	3.12898e-07	0.999554
Scaffold1696-106436	-1.11911	0.335934	0.92495	0.336179
Scaffold1696-106492	0.23352	0.358968	0.0370607	0.847341
Scaffold1696-106497	2.28466	0.356178	3.06111	0.0801867
Scaffold1696-106854	-0.0293413	1.35463	0.00608321	0.937832
Scaffold1696-106931	-0.333224	1.34887	0.0924148	0.761129
Scaffold1696-107076	1.61905	0.807036	1.8387	0.175104
Scaffold1696-107114	1.7209	0.806368	2.06171	0.151041
Scaffold1696-136773	0.54224	-0.095947	0.198592	0.65586
Scaffold1696-156724	-0.751779	-0.343275	0.540972	0.46203
Scaffold1696-156762	1.74536	-0.347956	1.43612	0.230768
Scaffold1696-158914	3.19618	-0.184336	4.32239	0.0376139
Scaffold1696-158980	1.99237	-0.189257	1.80251	0.17941
Scaffold1696-165875	-1.41066	0.123764	1.17426	0.278528
Scaffold1696-173495	-0.866496	0.313933	0.633756	0.425981
Scaffold1696-186341	0.525886	0.0435623	0.0976821	0.754629
Scaffold1696-192699	-1.49274	-0.222437	1.23445	0.266544
Scaffold1696-192715	0.262539	-0.20994	0.0628321	0.802074
Scaffold1696-192783	1.35169	-0.20994	1.63889	0.200478
Scaffold1696-192795	-0.30268	-0.20994	1.04744e-08	0.999918
Scaffold235-3174	1.66919	0.455664	2.1937	0.138576
Scaffold235-3241	-0.883742	0.452537	0.540368	0.46228
Scaffold235-15943	-0.446384	0.777151	0.132407	0.715949
Scaffold235-15983	-0.398674	0.77704	1.08653e-08	0.999917
Scaffold235-16021	1.25005	0.837954	1.10348	0.293503
Scaffold235-221401	1.02149	0.00438709	1.06472	0.302141
Scaffold235-221494	-0.107119	0.0621336	4.95832e-09	0.999944
Scaffold235-221501	-0.575503	0.0621336	0.231881	0.630133
Scaffold235-226350	0.665533	-0.0143857	-1.92356e-09	1
Scaffold235-226381	0.526331	-0.0236148	0.0243785	0.875926
Scaffold235-226385	0.938068	-0.0236148	0.360087	0.548458
Scaffold235-226388	2.1312	-0.0236148	2.10718	0.14661
Scaffold235-226443	-0.567318	-0.0504673	0.311564	0.576722
Scaffold235-231971	2.03923	0.643118	2.27404	0.131557
Scaffold235-231975	0.287566	0.637355	0.0317758	0.858521
Scaffold235-231995	0.307541	0.620944	0.100367	0.75139
Scaffold235-249338	-1.72849	0.470181	1.8119	0.178281
Scaffold235-249362	1.31331	0.470181	1.48852	0.222447
Scaffold235-252806	0.642135	-0.102309	0.408624	0.522669
Scaffold235-252843	-2.76636	-0.109795	4.21449	0.0400801
Scaffold235-252849	-0.747405	-0.109795	0.837114	0.360224
Scaffold235-252884	-1.50224	0.14088	1.33986	0.247058
Scaffold235-252888	-3.13336	0.147913	5.35186	0.0207002
Scaffold235-252896	-1.24628	0.147913	0.852903	0.355732
Scaffold235-252912	-2.68079	0.150777	3.9691	0.0463426
Scaffold235-252923	-3.43613	0.150777	5.89908	0.0151488
Scaffold235-252926	0.0812129	0.150777	0.00671044	0.934712
Scaffold235-252962	0.945723	0.141779	0.566793	0.451536
Scaffold235-252980	1.3463	0.13905	1.07175	0.30055
Scaffold235-298143	2.51755	-0.0778532	3.53039	0.0602538
Scaffold235-298165	2.24037	-0.0778532	2.70456	0.100061
Scaffold235-298209	-2.39679	-0.0778532	3.57042	0.0588174
Scaffold235-309275	-1.32366	0.674208	1.24488	0.264533
Scaffold235-309279	1.58617	0.674208	1.78757	0.181222
Scaffold235-309296	-1.76967	0.670729	2.12439	0.14497
Scaffold235-318011	1.16287	1.76807	1.1898	0.275369
Scaffold235-318019	1.23703	1.76807	1.0461	0.306408
Scaffold235-318078	0.5621	1.76673	0.236341	0.626861
Scaffold235-368918	0.365926	-0.439105	0.136257	0.712031
Scaffold235-368972	0.764317	-0.439105	0.896548	0.343709
Scaffold235-368982	1.70217	-0.439105	2.1848	0.13938
Scaffold235-368987	0.693665	-0.439105	0.354693	0.551469
Scaffold235-368989	-1.98256	-0.439105	2.39748	0.121531
Scaffold235-369246	0.656837	0.928058	0.293365	0.588072
Scaffold235-369332	-0.798508	0.929755	0.376244	0.53962
Scaffold235-380392	-2.49668	0.906604	3.40612	0.0649549
Scaffold235-380404	2.69322	0.911208	4.19047	0.0406518
Scaffold235-380413	-0.45769	0.911208	1.47564e-08	0.999903
Scaffold235-380434	0.693946	0.905884	0.83361	0.361231
Scaffold235-380452	1.23894	0.889252	1.48101	0.223616
Scaffold235-380458	0.720234	0.887558	0.833321	0.361314
Scaffold235-380484	1.6525	0.887289	2.03405	0.15381
Scaffold235-390519	0.469026	2.60259	0.391886	0.53131
Scaffold235-390583	-1.18709	2.59992	1.57716	0.209171
Scaffold235-390584	0.883148	1.43073	0.636394	0.425019
Scaffold235-390625	2.65358	1.49697	4.87675	0.0272208
Scaffold235-390635	1.23194	1.49862	1.19036	0.275256
Scaffold235-390648	-2.34698	0.174589	3.95803	0.0466481
Scaffold235-390649	0.925859	1.49983	0.973542	0.323798
Scaffold235-390653	0.904735	0.174589	0.433656	0.5102
Scaffold235-403148	-0.0375781	0.700727	0.00212727	0.963213
Scaffold235-403160	0.0740675	0.687909	0.000577242	0.980832
Scaffold235-403179	0.355982	0.703687	0.0933276	0.759989
Scaffold235-403209	1.29181	-0.255622	1.178	0.277763
Scaffold235-408084	2.61038	0.0540545	3.97755	0.0461107
Scaffold235-408094	-0.98035	0.0540545	0.408705	0.522628
Scaffold235-408102	2.30919	0.0540545	3.76454	0.0523504
Scaffold235-408396	2.14842	0.153148	2.65938	0.102941
Scaffold235-411438	-0.0152341	-0.396994	3.84942e-06	0.998435
Scaffold235-411444	2.3216	-0.396994	3.13503	0.0766268
Scaffold235-411447	1.51583	-0.396994	1.74072	0.187048
Scaffold235-431552	0.830259	0.0799876	0.632921	0.426286
Scaffold235-475964	0.431729	0.416215	0.153661	0.695061
Scaffold235-480955	-1.06203	1.12031	0.710118	0.399405
Scaffold235-481025	-2.31852	1.12382	3.81354	0.0508399
Scaffold235-481045	0.490711	1.12125	0.219458	0.639453
Scaffold235-547568	-0.335916	0.969357	0.100955	0.750687
Scaffold235-547603	-0.181738	0.969295	0.0409212	0.83969
Scaffold2449-4811	2.12746	0.320369	2.37337	0.12342
Scaffold2449-4868	-3.02805	0.309984	5.20861	0.0224753
Scaffold2449-4872	-2.05808	0.309984	3.37174	0.0663238
Scaffold2449-36745	-0.801109	0.224682	0.407593	0.523194
Scaffold2449-46857	-1.06897	-0.0956412	0.866711	0.351867
Scaffold2449-46862	0.0131975	-0.0956412	0.00204312	0.963947
Scaffold2449-46946	1.75068	-0.0995561	2.23837	0.134623
Scaffold1557-4427	-0.554693	0.37715	0.243814	0.621465
Scaffold1557-4435	-2.00746	0.384174	3.17104	0.0749548
Scaffold1557-4443	-0.878098	0.405019	0.400528	0.526817
Scaffold1557-4448	1.0044	0.401751	1.00025	0.31725
Scaffold1557-4462	1.03984	0.405019	0.98441	0.321112
Scaffold1557-4465	-0.439649	0.405019	0.192124	0.661155
Scaffold1557-4485	-1.82992	0.405019	2.41889	0.11988
Scaffold1557-4489	-0.631864	0.401751	0.307369	0.579299
Scaffold1557-4492	0.52862	0.35306	0.260172	0.610002
Scaffold1557-4500	-0.151024	0.405019	0.00516253	0.942721
Scaffold1557-4504	-2.02052	0.405019	3.29913	0.0693167
Scaffold1557-4508	0.191483	0.405019	0.0517982	0.819963
Scaffold1557-4517	0.465821	0.325573	0.226148	0.634395
Scaffold1557-50619	2.15545	-0.0206734	3.6926	0.0546544
Scaffold1557-50693	-1.02711	0.251285	0.657676	0.417382
Scaffold1557-51097	-0.357468	0.0528791	0.114472	0.735109
Scaffold1557-51144	-0.646381	0.0528791	0.280798	0.596178
Scaffold1557-55620	-2.97942	0.477165	4.96166	0.0259154
Scaffold1557-217460	0.838508	1.63673	0.839451	0.359554
Scaffold1760-10629	1.00809	0.19126	0.950385	0.329621
Scaffold1760-10638	-1.21581	0.19126	1.02502	0.31133
Scaffold1760-10669	-0.570432	0.206433	0.238232	0.625486
Scaffold1760-10672	0.502538	0.206433	0.172066	0.678283
Scaffold1760-10679	0.914281	0.206433	0.61285	0.433717
Scaffold1760-10684	0.310473	0.206433	0.0543064	0.815732
Scaffold1760-10704	0.762953	0.194263	0.377676	0.53885
Scaffold1760-23757	-1.48453	0.0134031	1.52649	0.216639
Scaffold1760-23766	3.07099	0.0134031	6.16971	0.0129956
Scaffold1760-23780	-1.65061	0.00896926	1.69181	0.193362
Scaffold1760-23785	-2.43641	-0.0248246	3.31049	0.0688388
Scaffold1760-23806	-0.375621	0.00122237	0.0614197	0.804266
Scaffold1760-23819	0.463904	0.00122237	0.136292	0.711995
Scaffold1760-23833	-0.601012	-0.0150547	0.236266	0.626916
Scaffold1760-23837	2.14655	-0.0193925	3.10388	0.0781061
Scaffold1760-43191	-0.336778	-0.425401	0.113585	0.736099
Scaffold1760-43229	0.451825	-0.416921	-1.43869e-09	1
Scaffold1760-43241	-1.51734	-0.416921	2.26255	0.132536
Scaffold1760-44767	0.577555	0.373375	0.26447	0.607066
Scaffold1760-44776	-1.43164	0.376953	0.924594	0.336272
Scaffold1760-44783	2.14118	0.376953	2.80116	0.0941963
Scaffold1760-44799	-2.32675	0.381544	3.33066	0.0679994
Scaffold1760-44830	1.86233	0.398904	2.19304	0.138635
Scaffold1760-44835	-1.81812	0.398904	2.36632	0.123979
Scaffold1760-76594	1.00977	1.34013	1.2268	0.26803
Scaffold1760-76624	1.40039	1.34605	1.49723	0.221098
Scaffold1760-76627	1.48133	1.3496	2.20915	0.137194
Scaffold1760-76639	3.37802	1.35137	7.9513	0.00480528
Scaffold1760-81750	2.96265	0.79849	6.23734	0.0125084
Scaffold1760-81855	0.997876	0.623761	0.57269	0.449192
Scaffold1760-81864	2.45693	0.624522	3.59166	0.0580703
Scaffold1760-81893	2.08236	0.626561	2.75314	0.0970636
Scaffold1760-81919	0.374611	0.626561	0.130293	0.718128
Scaffold1760-86025	-0.838108	0.14986	0.550153	0.458255
Scaffold1760-86054	0.365706	0.168702	-2.50527e-09	1
Scaffold1760-86061	0.358941	0.171524	-2.49549e-09	1
Scaffold1760-86072	1.50596	0.171524	1.35242	0.244856
Scaffold1760-86090	1.38485	-0.0921085	1.12812	0.288177
Scaffold1760-86091	3.1835	0.402198	5.41612	0.0199517
Scaffold1760-86178	0.243403	0.401537	0.054195	0.815918
Scaffold1760-86341	0.416676	1.78152	0.213398	0.644117
Scaffold3044-15484	-0.16688	0.422426	0.0356428	0.850255
Scaffold3044-15489	-1.07138	0.43017	1.94007	0.16366
Scaffold3044-15525	-0.373019	0.439407	0.218481	0.6402
Scaffold3044-15551	0.550685	0.434722	0.016422	0.898031
Scaffold3044-15552	-1.20956	0.87314	0.986626	0.320569
Scaffold3044-15644	-0.971736	0.853803	0.936508	0.333177
Scaffold3044-24228	0.072638	2.62886	0.00841229	0.926922
Scaffold3044-24238	0.707275	2.63612	0.540673	0.462154
Scaffold3044-24252	-0.647642	2.60266	0.37164	0.542112
Scaffold3044-24270	-0.135107	2.64109	0.0057568	0.93952
Scaffold3044-28496	-2.36602	-0.0922633	3.38722	0.0657038
Scaffold3044-28926	0.081788	-0.120958	0.00501617	0.943537
Scaffold3044-28934	0.636448	-0.120958	0.10548	0.74535
Scaffold3044-29514	-0.0694109	0.101594	0.00385167	0.950514
Scaffold3044-29552	-1.23446	0.35748	1.37522	0.240918
Scaffold3044-31116	-0.402679	1.00658	0.171885	0.678442
Scaffold3044-31147	0.0356168	1.00658	1.57113e-05	0.996837
Scaffold3044-31173	-1.1667	1.00658	1.09036	0.296392
Scaffold3044-31255	-0.221111	-0.295384	0.0500332	0.823006
Scaffold3044-31270	0.320843	-0.295384	0.0936464	0.759592
Scaffold3044-31303	1.73944	-0.295384	1.96888	0.160567
Scaffold3044-31313	-0.191938	-0.300991	0.0264838	0.870724
Scaffold3044-47792	2.19327	0.439098	2.7729	0.0958722
Scaffold3044-47794	2.08537	0.471214	2.46606	0.116329
Scaffold3044-47801	-3.55434	0.480036	6.97941	0.00824527
Scaffold3044-47838	1.65755	0.4823	1.68541	0.194207
Scaffold3044-47851	1.69473	0.46026	1.53663	0.21512
Scaffold3044-47880	2.54939	0.465865	3.45256	0.0631539
Scaffold3044-47892	1.08557	0.459679	0.607209	0.435841
Scaffold3044-67723	-0.2077	2.49524	0.08153	0.775235
Scaffold3044-67742	-1.23282	2.49463	2.19392	0.138556
Scaffold3044-69661	-0.228536	1.04757	0.0359274	0.849666
Scaffold3044-69747	-0.788626	1.05291	0.629672	0.427476
Scaffold3044-72481	-0.274284	1.84638	0.109441	0.740781
Scaffold3044-72513	0.683348	1.85035	0.576746	0.447591
Scaffold3044-76105	2.20003	-0.450588	3.06981	0.0797587
Scaffold3044-76115	-0.950332	-0.444511	0.736863	0.390668
Scaffold3044-76119	0.849951	-0.444511	0.427597	0.513171
Scaffold3044-76147	3.03914	-0.444511	5.60181	0.0179419
Scaffold3044-79974	1.75619	0.638451	2.32806	0.12706
Scaffold3044-80046	3.87762	0.608545	8.52825	0.00349676
Scaffold901-33810	0.608892	1.90123	0.58109	0.445885
Scaffold901-33835	0.319286	1.90006	0.159471	0.689644
Scaffold901-33845	0.432984	1.89191	0.290499	0.589901
Scaffold901-33855	0.309087	1.86688	0.148505	0.699968
Scaffold901-33889	0.398822	1.86809	0.245584	0.620202
Scaffold901-33897	0.332672	1.85267	0.173591	0.67694
Scaffold901-53010	2.3754	0.408024	3.3015	0.0692167
Scaffold901-53711	-0.261449	0.0780085	0.0317272	0.858628
Scaffold901-53712	0.0178312	0.502523	0.00598227	0.938349
Scaffold901-53800	0.496421	0.93276	0.247745	0.618668
Scaffold901-72209	-0.454517	-0.579955	0.0401241	0.841238
Scaffold901-72267	0.168129	-0.587937	0.0245669	0.875451
Scaffold901-72287	2.32798	-0.594401	3.71185	0.0540275
Scaffold901-73689	-1.15875	-0.284826	0.88816	0.345976
Scaffold901-73765	0.284713	0.572602	0.0869949	0.768033
Scaffold901-86429	0.139586	0.905704	0.0111035	0.91608
Scaffold901-86499	-0.989357	0.905704	0.743427	0.388565
Scaffold901-86500	-0.239948	0.5503	0.0223411	0.881183
Scaffold901-86501	-0.76917	0.905704	0.454211	0.500342
Scaffold901-86502	0.124089	0.552791	0.0361559	0.849194
Scaffold901-86511	0.986229	0.892242	0.695097	0.404436
Scaffold901-86512	-0.768002	0.549381	0.32747	0.567153
Scaffold901-86524	-0.144597	0.892242	0.0250299	0.874293
Scaffold901-86525	-0.405395	0.545294	0.177697	0.67336
Scaffold901-86575	0.879285	0.525133	1.15939	0.281593
Scaffold901-92560	0.0665587	4.51266	0.0128744	0.909662
Scaffold901-92568	0.140667	4.51084	0.0572134	0.810956
Scaffold901-92574	0.199094	4.51271	0.113811	0.735846
Scaffold901-92588	-0.0746839	4.51261	0.0159018	0.899651
Scaffold901-92595	-0.128006	4.51239	0.0468285	0.828677
Scaffold901-92615	-0.0973565	4.50459	0.026394	0.870942
Scaffold901-93500	-0.599474	0.174118	1.13568e-08	0.999915
Scaffold901-93520	-0.615549	0.174118	0.231887	0.630128
Scaffold901-93541	-1.0893	0.158315	1.41949	0.233487
Scaffold901-93726	1.24994	2.66992	2.41938	0.119842
Scaffold901-310234	0.248692	3.39548	0.129004	0.719467
Scaffold901-310246	-0.0605685	3.38991	0.00340967	0.953436
Scaffold901-310264	3.27277	3.4009	10.7605	0.00103687
Scaffold901-310298	0.304697	3.40148	0.156203	0.692676
Scaffold901-310664	0.559104	-0.0582188	0.21644	0.641766
Scaffold901-325475	2.23575	-0.0339758	4.0893	0.0431556
Scaffold901-325479	1.33726	-0.0221168	1.40085	0.236581
Scaffold901-325487	1.36465	-0.0221168	1.44062	0.23004
Scaffold901-325488	0.122353	0.140977	0.00119414	0.972434
Scaffold901-325540	-0.0611348	-0.0271656	2.88632e-09	0.999957
Scaffold901-325541	0.595333	0.136501	-1.12799e-09	1
Scaffold901-325558	-0.56805	-0.0248658	0.209116	0.647461
Scaffold901-325559	1.65823	0.133603	1.2989	0.254415
Scaffold901-325564	-1.26041	-0.0217987	1.38955	0.238481
Scaffold901-325565	-0.542921	0.13606	0.927425	0.335533
Scaffold901-325587	0.158377	0.124975	0.00419643	0.948349
Scaffold901-331069	1.59421	1.57907	2.53072	0.111649
Scaffold901-331081	-0.770972	1.58435	0.311511	0.576754
Scaffold901-331085	3.47231	1.58735	6.86093	0.00881007
Scaffold901-331099	0.305371	1.60172	0.0694989	0.792068
Scaffold901-331142	1.1867	1.63696	1.11304	0.291422
Scaffold901-331165	2.64229	1.61942	4.70879	0.0300087
Scaffold901-336221	0.147463	2.23968	0.035894	0.849735
Scaffold901-336290	1.40454	2.23825	1.16802	0.279809
Scaffold901-347488	0.296061	0.682249	0.099732	0.752151
Scaffold901-347506	0.789319	0.695221	0.70916	0.399723
Scaffold901-347507	0.848728	0.327013	0.780122	0.377104
Scaffold901-347583	0.675378	0.690255	0.501981	0.478631
Scaffold901-347584	0.377736	0.327013	0.154172	0.69458
Scaffold901-347598	-0.454812	0.32453	0.221992	0.637526
Scaffold901-367279	-0.465667	-0.0342042	-3.11078e-07	1
Scaffold901-367292	-0.470253	-0.0310108	7.39207e-09	0.999931
Scaffold901-367306	-3.43172	-0.0279436	5.48256	0.0192072
Scaffold901-367349	0.392274	-0.0311298	0.562315	0.453329
Scaffold901-412548	1.89951	0.110276	2.49503	0.114206
Scaffold901-412551	-2.41246	0.110276	3.2301	0.0722962
Scaffold901-412558	-0.515304	0.102397	8.50276e-09	0.999926
Scaffold901-412563	-1.83092	0.110276	1.28831	0.25636
Scaffold901-412577	-0.519615	0.106729	8.5512e-09	0.999926
Scaffold901-412588	1.92641	0.106729	2.53296	0.111491
Scaffold901-412596	1.51075	0.00295158	1.89837	0.168261
Scaffold901-412597	-1.48883	0.110089	1.2225	0.26887
Scaffold901-412601	-0.219737	0.0155198	0.0851194	0.770476
Scaffold901-412606	2.07848	0.0155198	2.30981	0.12856
Scaffold901-412611	-0.28382	0.0155198	0.110043	0.740095
Scaffold901-412636	-0.554853	0.0155198	0.308586	0.578549
Scaffold901-412639	-0.116789	0.0118864	0.0472811	0.827864
Scaffold901-412649	-0.459791	0.0118864	0.237136	0.626283
Scaffold1795-11060	1.70206	1.0543	2.27826	0.131199
Scaffold1795-11111	0.905898	0.998989	0.681785	0.408973
Scaffold1795-12163	0.39342	1.84128	0.15975	0.689386
Scaffold1795-12191	3.17372	1.85146	5.75383	0.0164528
Scaffold1795-12216	-2.31863	1.84653	3.41145	0.0647457
Scaffold1795-12222	0.843131	1.85051	0.572534	0.449254
Scaffold1795-12226	-1.15618	1.85051	0.997959	0.317805
Scaffold1795-27786	0.739008	-0.0501188	0.358861	0.549139
Scaffold1795-27830	0.422873	-0.0147398	0.0606004	0.805549
Scaffold1795-27831	0.330049	0.0901338	0.0583468	0.809128
Scaffold1795-27837	-0.876284	0.0859185	0.527718	0.467568
Scaffold1795-27846	-0.7603	-0.0147398	0.435426	0.509338
Scaffold1795-27847	0.229352	0.0901338	-1.57625e-09	1
Scaffold1795-27858	1.35455	-0.0147398	1.17004	0.279394
Scaffold1795-27859	1.23906	0.0901338	0.768044	0.380823
Scaffold1795-27863	-1.91789	-0.0177923	2.826	0.092749
Scaffold1795-27864	0.229352	0.0901338	-1.57625e-09	1
Scaffold1795-27869	0.282126	-0.0177923	-3.18122e-09	1
Scaffold1795-27870	0.50922	0.0901338	0.161749	0.687552
Scaffold1795-27872	-3.44359	-0.0177923	7.39568	0.00653806
Scaffold1795-27873	2.64163	0.0901338	3.63971	0.0564167
Scaffold1795-27875	-0.314323	-0.0177923	0.108967	0.741323
Scaffold1795-27876	3.90007	0.0901338	6.97885	0.00824785
Scaffold1795-27879	2.43665	-0.0177923	3.08225	0.0791509
Scaffold1795-27880	-0.983715	0.0901338	1.25193	0.263184
Scaffold1795-27887	0.0547851	1.04019	0.00777095	0.929755
Scaffold1795-27888	-1.97702	0.0901338	3.13593	0.0765846
Scaffold1795-27913	1.15954	1.04607	1.4631	0.226438
Scaffold1795-27916	2.4264	1.04311	3.79315	0.0514626
Scaffold1795-27920	-2.25144	1.04463	2.73792	0.097992
Scaffold1795-27927	1.7692	1.04757	2.39572	0.121667
Scaffold1795-27931	-0.0486005	1.04538	0.018529	0.891725
Scaffold1795-27945	1.03463	1.04757	0.764172	0.382026
Scaffold1795-27958	1.20166	1.04757	1.55207	0.21283
Scaffold1795-27977	-4.33872	1.03724	10.1874	0.00141406
Scaffold1795-48729	-0.511826	1.15783	0.133297	0.715038
Scaffold1795-48783	0.668737	1.16609	0.457705	0.498698
Scaffold1795-57761	0.181266	-0.427577	0.0263451	0.87106
Scaffold1795-57790	-1.66908	-0.427577	2.44002	0.118275
Scaffold1795-57791	0.244436	0.235739	-1.86279e-09	1
Scaffold1795-57812	1.62733	-0.427577	1.53842	0.214854
Scaffold1795-57813	-0.67999	0.235739	0.354874	0.551367
Scaffold1795-57826	-0.714641	0.226936	0.467336	0.494215
Scaffold1795-62309	1.20718	1.13059	1.34351	0.246416
Scaffold1795-62358	1.95795	1.13686	2.50843	0.113239
Scaffold1795-62371	-1.49304	1.13683	1.53866	0.214817
Scaffold1795-62373	1.12089	1.13826	1.28169	0.257585
Scaffold1795-78152	-0.0297459	0.54856	0.000947392	0.975445
Scaffold1795-78164	-2.90162	0.553287	4.71444	0.0299103
Scaffold1795-78167	0.637157	0.553287	0.264485	0.607055
Scaffold1795-78173	-3.97787	0.553287	9.77936	0.00176482
Scaffold1795-78214	-0.991249	0.547374	0.738344	0.390192
Scaffold1795-78236	-1.42825	0.536764	2.00567	0.156712
Scaffold1795-85577	-3.57655	0.473138	6.9263	0.00849374
Scaffold1795-85581	-1.91186	0.486792	2.5296	0.111728
Scaffold1795-85589	-0.0758313	0.491212	0.0142244	0.905065
Scaffold1795-86499	-0.173871	0.487567	0.0364175	0.848656
Scaffold1795-86541	-0.0493077	0.490643	0.0245334	0.875535
Scaffold1795-153100	-0.211146	1.26095	0.0180753	0.893051
Scaffold1795-153123	2.26622	1.22654	3.25105	0.0713778
Scaffold1795-153139	0.36896	1.39223	0.653208	0.418968
Scaffold1795-153160	-0.0120547	1.45815	0.0100224	0.920256
Scaffold1795-153167	-0.440922	1.45815	0.0564096	0.812263
Scaffold1795-153177	2.95469	1.45815	5.28429	0.0215187
Scaffold1795-165113	1.95294	-0.0625024	2.17209	0.140535
Scaffold1795-165121	0.130885	-0.0657809	0.000892401	0.976168
Scaffold1795-165133	0.122729	-0.0625024	-2.00615e-09	1
Scaffold1795-165141	1.30793	-0.0625024	1.28202	0.257524
Scaffold1795-165145	0.122729	-0.0625024	-2.00615e-09	1
Scaffold1795-165157	-3.13115	-0.0625024	6.589	0.0102611
Scaffold1795-165172	0.138315	-0.0688224	-2.15653e-09	1
Scaffold1795-165188	-0.450712	-0.591275	0.16348	0.685972
Scaffold1795-165189	0.900319	-0.0688224	0.673731	0.411754
Scaffold1795-165198	0.342999	-0.582051	-2.70959e-09	1
Scaffold1795-165222	0.373966	-0.568776	-2.86534e-09	1
Scaffold1795-165224	0.373966	-0.568776	-2.86534e-09	1
Scaffold1795-165230	-1.00771	-0.568776	0.786051	0.375297
Scaffold1795-165234	0.373966	-0.568776	-2.86534e-09	1
Scaffold1795-165249	-0.601518	-0.581634	0.289474	0.590558
Scaffold1795-165257	0.17291	-0.581634	1.5324e-06	0.999012
Scaffold1795-165290	1.84149	2.25246	3.99322	0.0456836
Scaffold1795-165358	-1.59093	2.2577	2.42209	0.119635
Scaffold1795-165372	0.576166	2.26268	0.284421	0.593818
Scaffold1795-165381	0.655514	2.26074	0.375109	0.540233
Scaffold1795-181867	1.09208	0.938511	1.32167	0.250293
Scaffold1795-181875	0.616443	0.945242	0.389192	0.532724
Scaffold1795-181900	1.10189	0.943351	1.24127	0.265227
Scaffold1795-181905	1.54073	0.945242	2.47357	0.115775
Scaffold1795-182009	-1.49932	0.640615	1.00385	0.316381
Scaffold1795-182021	1.33399	0.640615	1.27652	0.258546
Scaffold1795-182023	1.85914	0.640615	2.21963	0.136265
Scaffold1795-182025	1.89195	0.640615	2.38496	0.122508
Scaffold1795-182058	1.06153	0.627133	1.27912	0.258063
Scaffold1795-182070	1.22346	0.621533	1.47824	0.224051
Scaffold1795-182101	-1.09919	0.596985	0.642822	0.422691
Scaffold1795-186971	2.88908	0.0690457	4.73154	0.0296144
Scaffold1795-186995	1.90447	0.0690457	1.829	0.176246
Scaffold1795-186999	0.602766	0.0690457	0.188068	0.664529
Scaffold1795-187050	2.03131	0.0690457	2.42313	0.119556
Scaffold1795-187068	-1.06025	0.0562056	0.765754	0.381534
Scaffold1238-29922	1.03277	2.18849	1.2767	0.258514
Scaffold1238-37643	-1.21172	0.139643	1.71114	0.190838
Scaffold1238-37673	0.19293	0.139643	0.000174167	0.98947
Scaffold1238-37681	1.02558	0.139643	0.483159	0.486995
Scaffold1238-37684	-2.24075	0.139643	3.79809	0.0513112
Scaffold1238-37697	-1.33024	0.139643	1.19682	0.273959
Scaffold1238-37731	-0.0793599	0.606302	0.00227764	0.961936
Scaffold1238-37732	0.123085	0.133461	0.00923038	0.923461
Scaffold1238-37761	-2.83886	0.59493	5.08578	0.0241228
Scaffold1238-37776	1.76936	0.59493	1.47896	0.223937
Scaffold1238-37803	0.34998	0.59493	-2.23858e-09	1
Scaffold1238-37830	2.25125	0.592954	2.5395	0.11103
Scaffold1238-37843	0.147115	0.224588	-6.73923e-10	1
Scaffold1238-37905	1.20415	0.231642	1.0613	0.302919
Scaffold1238-37932	0.147728	0.231642	-6.74259e-10	1
Scaffold1238-37939	2.35809	0.231642	2.99258	0.0836467
Scaffold1238-47520	1.45893	-0.132615	1.74145	0.186956
Scaffold1238-47544	0.501288	-0.132615	-1.63072e-09	1
Scaffold1238-47545	0.502338	-0.40855	0.0987962	0.753279
Scaffold1238-47574	-0.670144	-0.128791	0.968343	0.325094
Scaffold1238-47575	0.190332	-0.402506	-3.1825e-09	1
Scaffold1238-47578	0.0736833	-0.128791	0.00159501	0.968143
Scaffold1238-47579	0.312932	-0.410726	0.0499152	0.823211
Scaffold1238-47582	-2.11698	-0.128791	3.42069	0.0643841
Scaffold1238-47583	0.190332	-0.402506	-3.1825e-09	1
Scaffold1238-47611	0.711624	-0.423886	0.337602	0.561217
Scaffold1238-48590	1.84641	0.85936	1.61474	0.203826
Scaffold1238-48603	2.50174	0.923648	3.12958	0.0768834
Scaffold1238-48629	1.43421	0.923648	0.988372	0.320141
Scaffold1238-48632	0.559883	0.923648	-3.01634e-09	1
Scaffold1238-48649	0.307284	1.48061	0.0867113	0.7684
Scaffold1238-48650	0.212109	0.904622	0.000912327	0.975904
Scaffold1238-48675	2.69115	1.47335	3.61624	0.0572179
Scaffold1238-48678	-0.188694	1.48101	0.0769227	0.781512
Scaffold1238-48703	-0.0884446	1.48502	0.0228892	0.879746
Scaffold1238-49511	0.910837	-0.0163362	0.683102	0.408521
Scaffold1238-53551	-0.427137	-0.15658	0.167877	0.682005
Scaffold1238-53599	-0.984562	-0.153046	0.884422	0.346993
Scaffold1238-124591	-0.691497	0.345272	0.396434	0.528937
Scaffold1238-124599	-0.72168	0.341858	1.00451	0.316221
Scaffold1238-124665	-0.658257	0.354673	0.405849	0.524084
Scaffold1238-171693	-4.20734	1.26359	10.3423	0.00130015
Scaffold1238-171704	0.670444	1.22628	0.084587	0.771175
Scaffold1238-171750	-0.129508	1.2663	0.0308532	0.860568
Scaffold1238-171754	-1.91892	1.2663	2.56404	0.109319
Scaffold1238-171763	1.98796	1.2663	4.76919	0.0289734
Scaffold1238-171778	1.70966	1.26437	1.70616	0.191485
Scaffold1238-171791	-0.900419	1.19845	1.39541	0.237493
Scaffold1238-172086	3.43451	0.250741	4.82858	0.0279916
Scaffold1238-201048	-1.77179	1.04494	2.43507	0.118649
Scaffold1238-201074	3.20046	1.03979	5.60314	0.0179283
Scaffold1238-201102	2.28149	1.04206	5.27993	0.0215726
Scaffold1238-251350	-0.64073	1.80988	0.438942	0.507633
Scaffold1238-251362	-0.984241	1.81903	1.09767	0.294779
Scaffold1238-251371	-0.689258	1.81903	0.732263	0.392151
Scaffold1238-251451	0.60593	1.80586	0.531075	0.466155
Scaffold1238-277604	-1.46086	0.574281	1.56035	0.211614
Scaffold1238-277674	-0.835141	0.586283	0.628968	0.427734
Scaffold1238-277675	0.0292454	0.0957843	0.00374433	0.951207
Scaffold1238-277676	-0.00768554	0.588379	8.74614e-05	0.992538
Scaffold1238-277677	-0.841471	0.0957843	0.446447	0.504027
Scaffold1238-277723	1.4616	0.08696	1.90673	0.167327
Scaffold1238-289698	1.97028	0.296485	2.27169	0.131756
Scaffold1238-289707	2.40084	0.28884	3.75735	0.0525758
Scaffold1238-289708	0.480235	-0.32777	0.270372	0.603082
Scaffold1238-289725	-2.19407	0.28884	2.86615	0.0904611
Scaffold1238-289726	-0.477419	-0.32777	0.128509	0.719983
Scaffold1238-289736	-2.52808	0.28884	3.63041	0.0567327
Scaffold1238-289737	-2.46444	-0.32777	2.61284	0.106001
Scaffold1238-289752	-1.37938	0.291675	1.42867	0.231981
Scaffold1238-289753	-0.469058	-0.32777	0.0877609	0.767043
Scaffold2184-51339	0.551466	1.72709	0.467402	0.494185
Scaffold2184-51350	0.775292	1.72302	0.930414	0.334755
Scaffold2184-51363	0.856597	1.72723	1.1366	0.286373
Scaffold2184-51365	0.799985	1.72901	0.997869	0.317827
Scaffold2184-51373	0.727691	1.72856	0.822303	0.364508
Scaffold2184-51410	0.756983	1.72422	0.886864	0.346329
Scaffold2184-51412	0.47931	1.70243	0.300877	0.583333
Scaffold2184-51417	0.291794	1.72348	0.113484	0.736212
Scaffold2184-51433	0.763403	1.71238	0.898785	0.343108
Scaffold2184-78628	0.264452	2.3589	0.11111	0.738884
Scaffold2184-78670	0.558741	2.39848	0.495573	0.481452
Scaffold2184-78709	0.551769	2.40487	0.47635	0.49008
Scaffold3184-25688	1.49242	0.0984248	1.8408	0.174857
Scaffold3184-26230	0.325743	0.685017	0.074948	0.784264
Scaffold1070-57202	-0.458961	1.46869	0.215983	0.642118
Scaffold1070-57229	-0.257749	1.46422	0.0492724	0.824334
Scaffold1070-86258	1.52334	0.915566	1.21465	0.270412
Scaffold1070-86265	-0.143283	0.915566	0.0191541	0.889926
Scaffold1070-86306	-0.159147	0.915566	0.0223577	0.88114
Scaffold1070-86316	1.14465	0.915566	1.31035	0.252332
Scaffold1070-86659	0.289499	0.206547	-8.42614e-10	1
Scaffold1070-86662	0.289499	0.206547	-8.42614e-10	1
Scaffold1070-86684	0.289499	0.206547	-8.42614e-10	1
Scaffold1070-86689	0.289499	0.206547	-8.42614e-10	1
Scaffold1070-86704	-1.08205	0.203369	0.76881	0.380586
Scaffold1070-103219	-0.211631	1.66146	0.0122273	0.911952
Scaffold1070-103281	4.0415	1.63605	9.37946	0.0021943
Scaffold1070-103301	0.261159	1.65571	0.0798953	0.777439
Scaffold1070-103313	2.00312	1.65357	4.15111	0.0416073
Scaffold1070-108755	1.05036	0.157591	0.734414	0.391456
Scaffold1070-108769	3.28678	0.160868	4.68523	0.030423
Scaffold1070-108804	-1.34914	0.176503	2.04412	0.152796
Scaffold1070-108831	0.598962	0.175281	-1.30644e-09	1
Scaffold1070-108838	0.605817	0.17931	-1.25476e-09	1
Scaffold1070-116953	1.44951	-0.0239028	1.69554	0.192872
Scaffold1070-116957	0.0334298	-0.0239028	-5.31507e-10	1
Scaffold1070-116962	0.0334298	-0.0239028	-5.31507e-10	1
Scaffold1070-117010	0.0735115	0.0209212	-1.3311e-09	1
Scaffold1070-117011	0.664887	0.73831	0.320041	0.571583
Scaffold1070-117048	1.05198	0.0119213	0.942578	0.331616
Scaffold1070-117049	-1.19556	0.73831	0.629106	0.427683
Scaffold1070-117069	0.791448	0.732913	0.631517	0.4268
Scaffold1070-121990	0.251314	0.0715327	0.622304	0.430192
Scaffold1070-122068	2.72926	0.0917392	4.24707	0.0393182
Scaffold1070-122083	0.619483	0.088766	0.343057	0.55807
Scaffold1070-123934	0.430005	0.359057	0.102928	0.748344
Scaffold1070-124011	2.65211	0.359057	3.62366	0.0569633
Scaffold1070-124117	0.909226	1.02223	0.729538	0.393033
Scaffold1070-130501	0.564072	-0.716956	0.0724745	0.787767
Scaffold1070-130527	0.241643	-0.742826	0.000861872	0.976579
Scaffold1070-157399	1.52708	0.161298	1.9141	0.166508
Scaffold1070-157415	0.693158	0.163977	0.758121	0.383917
Scaffold1070-157416	0.674667	0.530686	0.211554	0.645552
Scaffold1070-157437	0.0682043	0.163977	0.0159702	0.899436
Scaffold1070-157438	2.09132	0.524447	2.42526	0.119393
Scaffold1070-157466	-3.16395	0.156262	5.52436	0.0187535
Scaffold1070-157467	-1.39023	0.530686	1.81902	0.17743
Scaffold1070-157481	-0.0685914	0.524447	0.00614289	0.937528
Scaffold1070-158190	-1.53137	-0.372726	1.84699	0.174133
Scaffold1070-168871	1.70287	0.967208	2.58698	0.107745
Scaffold1070-168929	3.0987	0.960598	7.42392	0.00643625
Scaffold376-22948	-0.100093	1.82034	0.0158813	0.899715
Scaffold376-22964	-0.0577535	1.81822	0.00526439	0.942159
Scaffold376-22968	-0.0238596	1.82034	0.000891956	0.976174
Scaffold376-22974	-0.169545	1.81573	0.0456348	0.830841
Scaffold376-23001	0.0433215	1.78496	0.00297458	0.956505
Scaffold376-50744	0.819696	1.22732	0.774246	0.378907
Scaffold376-50747	0.922986	1.22493	0.552823	0.457166
Scaffold376-50749	-0.727816	1.22732	0.442185	0.50607
Scaffold376-50761	0.996986	1.22732	0.649845	0.420168
Scaffold376-50769	3.08938	1.22732	5.44424	0.019633
Scaffold376-50785	1.78924	1.22732	2.12499	0.144914
Scaffold376-50794	-1.16041	1.22236	1.05654	0.304005
Scaffold376-56151	1.82327	1.38009	1.81991	0.177325
Scaffold376-56175	0.846221	1.3834	0.485725	0.485841
Scaffold376-56211	-0.512403	0.440009	0.27292	0.601379
Scaffold376-56212	-2.58748	1.38104	5.66116	0.0173446
Scaffold376-56220	-1.2243	0.449565	1.18949	0.275433
Scaffold376-56233	-0.0194331	0.453947	0.0727702	0.787345
Scaffold376-56258	2.77679	0.45057	3.20199	0.0735487
Scaffold376-56278	0.929715	0.451633	7.17445e-10	0.999979
Scaffold376-56284	-2.76953	0.451633	5.51597	0.0188436
Scaffold376-75121	0.692889	0.447443	0.356178	0.550636
Scaffold376-75137	1.98943	0.457749	2.18074	0.139747
Scaffold376-75141	1.75146	0.454471	1.80838	0.178703
Scaffold376-75174	2.6649	0.457749	3.54963	0.0595587
Scaffold376-75222	1.89901	0.457749	2.0087	0.156399
Scaffold376-75329	1.90072	1.06086	1.69495	0.19295
Scaffold376-75354	0.58632	1.06086	0.232299	0.629824
Scaffold376-75361	0.821185	0.878941	4.48119e-09	0.999947
Scaffold376-80475	-1.31035	0.227884	1.18288	0.27677
Scaffold376-80488	-1.90851	0.242917	2.61916	0.10558
Scaffold376-80539	1.64097	0.261463	1.3504	0.245207
Scaffold376-83462	-0.391694	0.598075	0.162621	0.686754
Scaffold376-83478	2.60617	0.611418	3.53755	0.0599939
Scaffold376-83492	-0.789761	0.60839	0.430208	0.511887
Scaffold376-83508	1.40065	0.611418	1.25159	0.263249
Scaffold376-83514	-0.0565255	0.611418	0.0109837	0.916532
Scaffold376-83527	-1.39527	0.580603	1.66852	0.196457
Scaffold376-112785	-0.628807	0.231757	0.283337	0.594522
Scaffold376-112793	2.04258	0.234415	2.30647	0.128836
Scaffold376-112843	0.081841	0.230454	-5.06393e-10	1
Scaffold376-112867	-0.493309	0.234415	0.122737	0.726085
Scaffold376-112870	-0.274443	0.234415	0.044551	0.832832
Scaffold376-112879	1.03406	0.218662	0.941765	0.331824
Scaffold376-113134	0.548974	0.345715	0.256691	0.612403
Scaffold376-113146	0.712229	0.345715	0.195441	0.658426
Scaffold376-113160	1.93506	0.345715	2.16599	0.141093
Scaffold376-113206	-0.668019	0.349409	0.301593	0.582886
Scaffold376-113207	1.68119	0.00547389	1.65655	0.19807
Scaffold376-113265	1.76343	0.00708782	1.92995	0.164764
Scaffold376-122887	0.938899	2.00173	1.13144	0.287468
Scaffold376-122917	-2.96523	2.0022	4.86846	0.0273519
Scaffold376-122925	-0.865764	1.98504	0.486745	0.485383
Scaffold376-122933	-2.40466	2.00113	3.51097	0.0609637
Scaffold376-122943	1.54729	2.00056	2.02926	0.154296
Scaffold376-135430	2.25138	0.547021	4.42118	0.0354955
Scaffold376-135439	0.199308	0.547021	-1.16681e-09	1
Scaffold376-135453	2.15626	0.55018	2.66427	0.102625
Scaffold376-135569	2.99221	1.39088	4.8883	0.0270393
Scaffold376-135572	1.84218	1.39088	2.02645	0.154581
Scaffold376-135577	-0.0782799	1.38849	0.00432676	0.947554
Scaffold376-140218	-3.34261	0.577339	5.90434	0.0151036
Scaffold376-140235	2.41712	0.57526	3.4007	0.0651687
Scaffold376-140241	-1.04499	0.578319	0.412523	0.520692
Scaffold376-140265	-2.11908	0.584568	2.34184	0.125941
Scaffold376-140272	-0.151235	0.576769	0.000758658	0.978026
Scaffold376-140292	-1.34578	0.569428	1.04368	0.306967
Scaffold376-140296	-0.637329	0.575472	0.133488	0.714842
Scaffold376-140308	0.459823	0.572376	0.698206	0.403387
Scaffold376-140316	-1.80568	0.575472	2.1134	0.146015
Scaffold376-175704	-0.14611	0.192115	0.0140645	0.905597
Scaffold376-175797	1.35239	0.193843	0.987386	0.320382
Scaffold376-221461	-1.62439	1.43522	1.48873	0.222413
Scaffold376-221479	0.00592088	1.44276	0.000948572	0.97543
Scaffold376-221505	-1.35657	1.44276	1.01631	0.313397
Scaffold376-221518	0.499727	1.43957	0.206006	0.649916
Scaffold376-221533	-3.18641	1.44276	6.10781	0.0134586
Scaffold376-221535	4.2832	1.44276	10.4373	0.00123494
Scaffold376-221545	4.44798	1.4415	10.9294	0.000946509
Scaffold376-265487	-1.52976	-0.210244	1.83937	0.175025
Scaffold376-268516	-0.0279986	2.06107	0.00464384	0.94567
Scaffold376-268527	-0.729774	2.24391	0.819905	0.365208
Scaffold376-268533	-0.967349	2.28455	1.39609	0.23738
Scaffold376-268536	-0.603308	2.28455	0.549372	0.458575
Scaffold376-270687	-2.27083	0.438128	3.22639	0.0724602
Scaffold376-270693	-2.98282	0.438128	4.51098	0.033678
Scaffold376-270729	2.55753	0.453247	3.64273	0.0563144
Scaffold376-270731	-0.0515229	0.453247	5.47472e-10	0.999981
Scaffold376-270774	-0.0507872	0.45295	5.00303e-10	0.999982
Scaffold376-270780	1.93246	0.463014	2.26258	0.132533
Scaffold376-274329	1.94895	0.319177	3.11431	0.0776075
Scaffold376-274355	0.313177	0.319177	-1.83931e-09	1
Scaffold376-295229	0.2056	1.41556	0.0619074	0.803506
Scaffold376-295241	2.92791	1.42872	5.25947	0.0218277
Scaffold376-295262	0.279149	1.43006	0.157881	0.691115
Scaffold376-295266	2.87239	1.43006	5.02384	0.0250007
Scaffold376-295278	-0.776347	1.41821	1.51489e-08	0.999902
Scaffold376-295314	-2.59028	1.41907	3.41691	0.0645315
Scaffold376-320411	-0.434187	0.435549	0.199399	0.655206
Scaffold376-320482	-0.148082	0.446825	0.0236294	0.877832
Scaffold376-365843	-1.20605	1.53248	1.05963	0.303299
Scaffold376-365850	-2.1854	1.52752	2.551	0.110224
Scaffold376-365852	1.44959	1.52883	1.97796	0.159605
Scaffold376-365861	-0.73047	1.49914	0.180116	0.671273
Scaffold376-365865	3.10124	1.49744	5.59478	0.0180141
Scaffold376-365896	1.20183	1.46736	1.11751	0.290455
Scaffold376-365933	-0.466119	1.4755	0.195872	0.658074
Scaffold376-367594	-0.653583	2.10493	0.456965	0.499046
Scaffold376-367634	-1.23747	2.10883	1.64837	0.199181
Scaffold376-367649	-1.00096	2.10528	1.22703	0.267986
Scaffold376-367652	-0.284346	2.10047	0.125145	0.72352
Scaffold376-369578	0.712228	-0.100222	0.260273	0.609933
Scaffold376-369581	0.48293	-0.0665968	-1.39035e-09	1
Scaffold376-369596	-0.283851	-0.0617499	0.10081	0.75086
Scaffold376-369636	2.03625	-0.0617499	1.96412	0.161073
Scaffold376-374513	1.92782	0.14883	2.42849	0.119148
Scaffold376-374543	-1.37128	0.159724	1.33713	0.24754
Scaffold376-374571	0.34223	0.159724	0.0671251	0.79557
Scaffold376-374710	-0.329025	0.753725	8.30854e-09	0.999927
Scaffold376-374717	-0.595535	0.75116	0.158388	0.690645
Scaffold376-374736	-2.77489	0.753725	4.67754	0.0305594
Scaffold376-374741	1.72878	0.749091	2.14182	0.143332
Scaffold376-381280	0.227348	0.566023	0.0393331	0.84279
Scaffold376-381332	-0.680086	0.578565	0.408238	0.522865
Scaffold376-381333	0.751366	1.36671	0.528625	0.467186
Scaffold376-381355	1.27493	0.578565	0.867828	0.351557
Scaffold376-381356	-1.04778	1.36671	0.714761	0.397868
Scaffold376-381389	-0.226971	1.36043	0.0653119	0.798289
Scaffold376-404380	0.298501	0.256962	0.0473587	0.827725
Scaffold376-404383	-0.759227	0.254344	1.20717	0.271893
Scaffold376-404388	0.507769	0.216167	-1.87401e-09	1
Scaffold376-404394	-0.617518	0.256962	0.387317	0.533713
Scaffold376-404409	1.89989	0.260026	1.7354	0.187722
Scaffold376-404441	0.227783	0.259018	0.00142352	0.969903
Scaffold376-404444	2.3355	0.25888	2.49309	0.114347
Scaffold376-405643	0.407498	-0.44808	-3.91443e-09	1
Scaffold376-405657	-0.779072	-0.44808	0.434715	0.509684
Scaffold376-405665	-2.0089	-0.44808	2.60056	0.106826
Scaffold376-405673	1.69268	-0.44808	1.50884	0.219317
Scaffold376-405707	-2.53206	-0.446626	4.14147	0.0418449
Scaffold376-405731	0.432716	-0.446626	-4.13224e-09	1
Scaffold376-405735	1.44794	-0.446626	1.25035	0.263485
Scaffold6826-16985	0.225615	0.015089	0.0644618	0.799578
Scaffold6826-17634	-1.75721	0.55366	1.93982	0.163688
Scaffold6826-17670	-0.791942	0.55366	0.243759	0.621505
Scaffold6826-17699	0.763284	0.547737	0.376924	0.539254
Scaffold6826-17715	-0.231803	0.551177	0.0211992	0.884237
Scaffold6826-21496	-0.331425	0.0131121	0.0898587	0.764357
Scaffold6826-21559	-0.0213014	0.00656164	-8.26287e-10	1
Scaffold6826-21593	-2.34768	-0.0300248	3.36603	0.0665541
Scaffold24065-1446	0.48178	1.89015	0.362873	0.546915
Scaffold24065-1469	0.295417	1.87996	0.132681	0.715668
Scaffold24065-1509	0.610335	1.86391	0.575663	0.448017
Scaffold1069-2532	1.1093	0.100278	0.884691	0.34692
Scaffold1069-2546	-1.71064	0.0939125	2.50172	0.113722
Scaffold1069-2588	-2.47589	0.104571	4.36091	0.0367728
Scaffold1069-2589	-0.311067	0.470685	0.0708475	0.790107
Scaffold1069-2594	-0.473648	0.104571	0.218603	0.640107
Scaffold1069-2595	2.88868	0.469939	4.33031	0.0374395
Scaffold1069-2614	0.544248	0.0973493	-3.41859e-09	1
Scaffold1069-2615	-3.27682	0.461416	6.58042	0.0103107
Scaffold1069-2622	1.0866	0.0973493	0.388063	0.533319
Scaffold1069-2623	-2.48393	0.461416	4.13853	0.0419175
Scaffold1069-2658	0.869417	0.647961	0.503093	0.478144
Scaffold1069-2659	1.37675	0.459121	1.42724	0.232216
Scaffold1069-2761	0.109396	1.34893	0.000308466	0.985987
Scaffold1069-2768	2.80481	1.34313	4.06153	0.0438708
Scaffold1069-2814	-2.61161	1.40863	4.85637	0.0275442
Scaffold1069-2827	-0.0304007	1.40343	0.0125283	0.910879
Scaffold1069-2837	-1.40649	1.40451	1.70004	0.192283
Scaffold1069-2840	0.540668	1.40465	0.242858	0.62215
Scaffold1069-7235	0.595735	2.14402	0.42933	0.512318
Scaffold1069-7248	1.2268	2.14896	1.61724	0.203477
Scaffold1069-7289	3.60286	2.16114	7.5486	0.00600568
Scaffold1069-40906	0.902192	0.141838	0.488078	0.484786
Scaffold1069-40916	0.673039	0.145742	0.169027	0.680978
Scaffold1069-40955	-2.02944	0.145742	2.94284	0.0862587
Scaffold1069-40960	3.17741	0.145742	5.03509	0.0248387
Scaffold1069-40963	1.91844	0.145742	2.19319	0.138622
Scaffold1069-40967	1.20914	0.145742	1.13037	0.287697
Scaffold1069-40971	1.21347	0.142435	1.13045	0.287678
Scaffold1069-40997	1.24537	0.145742	1.05533	0.304284
Scaffold1069-40999	1.02799	0.145742	0.852723	0.355783
Scaffold1069-41006	-0.528153	0.106266	0.159623	0.689504
Scaffold1069-45048	0.943803	0.281389	0.740463	0.389513
Scaffold1069-45058	1.04898	0.301536	1.14381	0.284848
Scaffold1069-45088	1.73513	0.331292	2.10672	0.146653
Scaffold1069-45096	-0.290259	0.331292	4.19557e-09	0.999948
Scaffold1069-45113	0.157459	0.331292	0.0339931	0.853721
Scaffold1069-45557	0.251522	0.104317	0.0659454	0.797334
Scaffold1069-45590	0.414297	0.120415	0.172344	0.678037
Scaffold1069-45600	-0.701644	2.35255	0.512056	0.47425
Scaffold1069-45645	1.02891	2.35591	1.08578	0.297408
Scaffold1069-45660	1.51796	2.10602	1.63575	0.200909
Scaffold1069-54413	1.04965	0.711017	0.973448	0.323822
Scaffold1069-54453	2.34442	0.711017	2.88358	0.0894868
Scaffold1069-54456	-1.35379	0.577867	1.6909	0.193482
Scaffold1069-54473	-1.66186	0.734679	1.95647	0.161892
Scaffold1069-54494	-0.999223	0.734679	0.658925	0.41694
Scaffold1069-54505	0.288954	0.734679	0.0226329	0.880416
Scaffold1069-87279	-0.340381	0.123112	0.0649378	0.798855
Scaffold1069-87315	1.76859	0.121315	2.1653	0.141157
Scaffold1069-95832	-0.24953	1.21841	0.0291198	0.864503
Scaffold1069-95858	0.698607	1.21997	0.345992	0.556391
Scaffold1069-95868	-1.57924	1.02083	1.72793	0.188676
Scaffold1069-95886	-2.22582	1.02083	3.30907	0.0688985
Scaffold1069-95903	1.5898	1.02021	2.12798	0.144631
Scaffold1069-99955	-2.42688	0.936075	3.36675	0.0665247
Scaffold1069-99965	0.584439	0.954854	0.244179	0.621204
Scaffold1069-100052	0.101777	0.946323	0.0187793	0.891001
Scaffold1069-100879	-3.19288	0.036063	6.64542	0.0099411
Scaffold1069-100887	-1.87516	-0.00665914	2.85393	0.091151
Scaffold1069-100896	-2.19139	0.0390039	3.39817	0.065269
Scaffold1069-100904	-1.75834	0.0390039	2.65482	0.103237
Scaffold1069-100951	0.533775	0.0209877	-6.11004e-09	1
Scaffold1069-100961	-2.46835	0.0209877	4.05772	0.0439698
Scaffold1069-168550	0.829789	-0.390053	0.531785	0.465857
Scaffold1069-168556	2.29604	-0.371631	2.68123	0.101538
Scaffold1069-168570	2.02205	-0.371631	2.32734	0.127119
Scaffold1069-168576	1.14325	-0.380141	0.941832	0.331807
Scaffold1069-168589	1.2291	-0.339665	1.01464	0.313794
Scaffold1069-168595	1.6477	-0.339665	1.31232	0.251975
Scaffold1069-168620	-0.562006	-0.328113	0.265543	0.606337
Scaffold1069-168634	0.0562866	-0.331943	0.00244967	0.960526
Scaffold1069-171626	0.67264	0.905227	0.448458	0.503068
Scaffold1069-171632	-0.866825	0.908832	0.747843	0.38716
Scaffold1069-171637	-0.873815	0.908832	0.797064	0.371973
Scaffold1069-171688	0.400307	0.898433	0.181343	0.670222
Scaffold1069-174673	-0.787057	0.491056	0.679065	0.409909
Scaffold1069-174751	-0.936408	0.488938	0.959664	0.327272
Scaffold1069-174755	-0.737292	0.488601	0.600541	0.438372
Scaffold1069-192720	-0.294761	-0.0555086	0.0818228	0.774842
Scaffold1069-192781	-0.219805	-0.0653345	0.0184294	0.892015
Scaffold1069-192798	0.847736	-0.0700778	0.384327	0.535297
Scaffold1069-192809	-0.870551	-0.0689709	0.88246	0.347529
Scaffold1069-194160	0.541801	-0.147378	0.202102	0.65303
Scaffold1069-194182	2.25276	-0.129108	3.17859	0.0746092
Scaffold1069-194203	0.851141	-0.129108	0.448783	0.502913
Scaffold1069-194206	0.94111	-0.129108	0.583319	0.445014
Scaffold1069-194226	0.629265	-0.13946	0.218378	0.640279
Scaffold837-41673	-1.40033	0.448702	1.62301	0.202672
Scaffold837-41758	-1.8121	0.259875	2.2939	0.129883
Scaffold837-41759	0.655363	0.412313	0.245281	0.620418
Scaffold837-41839	1.97979	0.263719	3.01284	0.0826073
Scaffold837-161972	0.950468	0.189199	0.868637	0.351333
Scaffold837-161975	1.2464	0.192977	1.42375	0.232787
Scaffold837-161989	1.07345	0.192977	1.10026	0.294208
Scaffold837-162001	1.42444	0.192977	1.86137	0.172467
Scaffold837-162003	2.13786	0.192977	3.89142	0.0485334
Scaffold837-162008	1.92856	0.192977	3.38973	0.0656036
Scaffold837-162014	1.5398	0.192977	2.16906	0.140812
Scaffold837-162016	1.16931	0.192977	1.25731	0.26216
Scaffold837-162023	1.0214	0.192977	0.959273	0.32737
Scaffold837-162028	0.974543	0.192977	0.918662	0.337827
Scaffold837-162034	1.3076	0.189216	1.56886	0.210373
Scaffold837-162047	1.37618	0.192977	1.70805	0.191239
Scaffold837-267818	-0.126532	4.68387	0.04038	0.840739
Scaffold837-268335	-0.582638	0.62228	1.56729e-08	0.9999
Scaffold837-268427	-1.77842	0.611993	1.42918	0.231898
Scaffold837-270213	2.65907	1.84018	6.13873	0.0132252
Scaffold837-270262	3.37169	1.84319	6.82911	0.00896838
Scaffold837-270287	1.59294	1.84331	2.2216	0.136092
Scaffold837-270554	0.268428	0.90797	0.0704639	0.790663
Scaffold837-270565	0.0931204	4.28207	0.0237393	0.87755
Scaffold837-270614	-0.400862	4.29554	0.343872	0.557602
Scaffold837-270639	-0.498126	4.29745	0.516944	0.472148
Scaffold837-270640	0.563832	1.84281	0.192638	0.66073
Scaffold837-270697	-0.66476	1.04165	0.356437	0.550492
Scaffold837-270721	-0.473642	1.82899	0.305765	0.58029
Scaffold837-274946	-1.09256	0.0745924	1.13408	0.286907
Scaffold837-274954	1.68455	0.0745924	1.82295	0.176963
Scaffold837-274971	-3.9828	0.0745924	8.12917	0.00435587
Scaffold837-274978	2.40709	0.07129	3.2273	0.0724199
Scaffold837-278037	0.122699	1.41483	0.0212614	0.884069
Scaffold837-278066	-1.00649	1.41483	0.840124	0.359361
Scaffold837-278097	-2.50166	1.41791	3.75126	0.0527676
Scaffold837-278101	2.26881	1.41346	3.23958	0.071879
Scaffold837-278103	0.206465	1.41962	0.055813	0.813241
Scaffold837-278108	-2.40086	1.42432	3.72604	0.0535704
Scaffold837-278110	-2.62729	1.42086	4.72453	0.0297353
Scaffold837-278112	0.415367	1.4227	0.128444	0.720051
Scaffold837-278118	-0.0556545	1.42432	0.00263096	0.959092
Scaffold837-278645	-0.284685	-0.412628	0.0793067	0.778239
Scaffold837-278679	-0.0356726	-0.407987	3.49945e-10	0.999985
Scaffold837-278680	0.399678	-0.13941	0.0516367	0.820239
Scaffold837-278692	0.929359	-0.413699	0.839434	0.359559
Scaffold837-278693	3.76075	-0.138421	6.86597	0.00878526
Scaffold837-278699	-0.11032	-0.412864	0.0138469	0.906327
Scaffold837-278700	-0.804893	-0.133431	1.05031	0.305436
Scaffold837-278702	1.08883	-0.412864	1.0851	0.29756
Scaffold837-278703	0.335055	-0.133431	-2.2522e-09	1
Scaffold837-278709	0.190607	-0.133431	0.0269692	0.869555
Scaffold837-284717	1.10548	2.89946	1.93632	0.164069
Scaffold837-337433	-0.322138	2.54823	0.185192	0.666949
Scaffold837-337462	0.168651	2.55823	0.0551297	0.814366
Scaffold837-356467	-0.747506	-0.364013	0.500368	0.479338
Scaffold837-356486	-2.29683	-0.364013	4.02863	0.0447342
Scaffold837-356514	0.218688	-0.415452	0.0292127	0.864289
Scaffold837-357984	0.649222	0.272797	0.348632	0.554889
Scaffold837-357998	0.570508	0.265928	0.918532	0.337861
Scaffold837-358035	-0.566803	0.275366	0.100703	0.750987
Scaffold837-358040	-0.669638	0.275366	1.44636e-08	0.999904
Scaffold1326-29999	0.0951323	0.913451	0.0105631	0.91814
Scaffold1326-30002	0.230723	0.913451	0.0617483	0.803754
Scaffold1326-30021	0.338544	0.913451	0.133585	0.714743
Scaffold1326-30023	0.237682	0.913451	0.065952	0.797325
Scaffold1326-30025	0.316756	0.913451	0.115722	0.733722
Scaffold1326-30038	0.401761	0.924871	0.185736	0.666489
Scaffold1326-30050	0.0781701	0.924871	0.00707311	0.932976
Scaffold1326-30061	0.15629	0.924871	0.0283872	0.866202
Scaffold1326-30064	-0.0216811	0.924871	0.000553568	0.981229
Scaffold1326-30071	0.0778417	0.924871	0.0068822	0.933884
Scaffold1326-30078	0.0291478	0.924871	0.00098509	0.974962
Scaffold1326-30084	-0.0739636	0.924871	0.00656141	0.93544
Scaffold1326-30086	0.112183	0.924871	0.0147388	0.903371
Scaffold1326-41326	-1.26315	-0.0580058	1.22451	0.268477
Scaffold1326-41329	-1.80431	-0.0532372	2.5386	0.111093
Scaffold1326-41357	0.106917	-0.0203757	3.13842e-07	0.999553
Scaffold1326-41362	0.106917	-0.0203757	3.13842e-07	0.999553
Scaffold1326-41402	0.106917	-0.0203757	3.13842e-07	0.999553
Scaffold1326-41409	2.11457	-0.0203757	2.4358	0.118593
Scaffold1326-41417	1.87602	-0.0203757	2.08783	0.148477
Scaffold1326-41419	-2.52906	-0.0249937	3.94307	0.0470649
Scaffold1326-54888	0.136792	0.461943	0.0169465	0.896425
Scaffold1326-54895	-1.21411	0.471059	0.767513	0.380988
Scaffold1326-54914	1.25017	0.471059	1.26957	0.259847
Scaffold1326-54993	1.73776	0.146459	1.46462	0.226197
Scaffold1326-55013	1.90672	0.130586	1.73849	0.18733
Scaffold1326-55051	0.440271	0.134743	-6.36375e-10	1
Scaffold1326-55068	-1.90703	0.0990521	2.56843	0.109016
Scaffold1326-55715	-0.0655165	2.27855	0.00335022	0.953843
Scaffold1326-55815	4.7284	2.19658	12.9913	0.000312934
Scaffold1326-55932	-1.25596	1.69863	0.961756	0.326745
Scaffold1326-55950	2.59347	1.69597	3.72144	0.0537179
Scaffold1326-55993	1.04301	0.407941	0.333029	0.563881
Scaffold1326-56069	0.963534	0.581709	0.927612	0.335484
Scaffold1326-56130	2.71673	0.575948	4.20022	0.0404187
Scaffold1326-56142	1.02782	0.573058	0.947959	0.330239
Scaffold1326-57293	-0.771195	-0.0770663	0.414098	0.519897
Scaffold1326-57314	-0.207542	-0.0770663	8.6759e-09	0.999926
Scaffold1326-57338	-0.191112	-0.0865092	7.82311e-09	0.999929
Scaffold1326-57342	-0.207542	-0.0770663	8.6759e-09	0.999926
Scaffold1326-57358	-0.207542	-0.0770663	8.6759e-09	0.999926
Scaffold1326-57382	1.3901	-0.112243	1.69791	0.192562
Scaffold1326-68941	-0.301908	0.60994	0.0831274	0.773103
Scaffold1326-68950	-1.10715	0.60994	1.33525	0.247874
Scaffold1326-68963	-0.0897248	0.60994	0.0106678	0.917737
Scaffold1326-68974	-1.10715	0.60994	1.33525	0.247874
Scaffold1326-68980	2.77848	0.607115	3.99068	0.0457527
Scaffold1326-69015	0.156707	0.60994	-1.62675e-09	1
Scaffold1326-69016	0.899312	0.714704	0.399376	0.527412
Scaffold1326-69032	0.923123	0.595833	0.45512	0.499914
Scaffold1326-69033	0.497915	0.714511	0.0643499	0.799748
Scaffold1326-69065	0.290515	0.666083	-3.01297e-09	1
Scaffold1326-69089	0.222343	0.661473	0.0468381	0.82866
Scaffold1326-73274	-0.344041	1.24996	0.0528481	0.81818
Scaffold1326-73306	1.28719	1.25307	1.015	0.313708
Scaffold1326-74794	1.47719	0.146387	1.33836	0.247324
Scaffold1326-74797	-1.08867	0.147453	0.615183	0.432843
Scaffold1326-74811	2.22232	0.175023	2.75401	0.0970109
Scaffold1326-74815	-2.3465	0.175023	3.50649	0.0611287
Scaffold1326-74838	0.935316	0.195334	0.791796	0.373558
Scaffold1326-74845	-1.14397	0.195334	1.20292	0.272738
Scaffold1326-74894	-0.686334	0.192609	0.456976	0.49904
Scaffold1326-77336	0.201853	0.23923	0.500875	0.479116
Scaffold1326-77387	-0.893676	1.36683	0.826495	0.363288
Scaffold1326-77388	-0.37892	0.233602	0.0652471	0.798387
Scaffold1326-77395	0.808269	1.36965	0.469552	0.493193
Scaffold1326-77419	1.79421	1.36958	2.17295	0.140457
Scaffold1326-77542	1.19849	0.95252	0.879453	0.348352
Scaffold1326-77584	1.97939	0.965024	2.67158	0.102155
Scaffold1326-77642	1.0571	0.962655	0.833346	0.361307
Scaffold1326-78005	3.14488	1.84936	5.86315	0.0154611
Scaffold1326-78015	2.00895	1.84673	2.98875	0.083845
Scaffold1326-78086	-1.27241	1.84855	1.58125	0.20858
Scaffold1326-97743	0.521988	0.880354	0.212022	0.645187
Scaffold1326-97762	1.75669	0.882791	2.34613	0.125595
Scaffold1326-97803	1.82852	0.882698	2.49918	0.113905
Scaffold1326-97823	1.14576	0.877705	1.48278	0.223341
Scaffold1326-97843	1.67681	0.85999	1.97399	0.160025
Scaffold1326-97928	3.50711	0.518545	6.30971	0.0120079
Scaffold1326-97949	-0.298529	0.522069	0.0618016	0.803671
Scaffold1326-97970	-2.18252	0.52271	2.87633	0.0898907
Scaffold1326-103587	-2.63262	0.0441044	4.90237	0.0268199
Scaffold1326-103633	-1.66703	0.00765604	2.31142	0.128426
Scaffold1326-108637	-0.406615	0.000842019	0.169303	0.680732
Scaffold1326-108643	-1.56329	0.00814604	2.24859	0.133736
Scaffold1326-108675	2.0864	0.00814604	2.29301	0.129958
Scaffold1326-111977	0.388279	-0.220385	-5.85123e-09	1
Scaffold1326-111980	0.375398	-0.198353	-5.01684e-09	1
Scaffold1326-111988	3.60685	-0.198353	6.41199	0.0113352
Scaffold1326-112024	0.311738	-0.175482	-4.93195e-09	1
Scaffold1326-112047	-0.0210279	-0.16678	0.00135395	0.970648
Scaffold1326-130881	3.2184	-0.11201	6.04106	0.0139769
Scaffold1326-130920	0.325443	-0.102367	-5.45181e-09	1
Scaffold1326-130921	-0.0310965	0.0142148	0.00138073	0.970359
Scaffold1326-130977	0.829357	0.00224726	0.667889	0.413788
Scaffold1326-132937	-0.906105	-0.245773	0.719207	0.396404
Scaffold1326-132945	-0.151967	-0.235025	4.05566e-09	0.999949
Scaffold1326-132946	2.16914	0.70069	2.68731	0.101151
Scaffold1326-132948	0.440148	-0.235025	0.124997	0.723677
Scaffold1326-132949	-0.663316	0.70069	0.354949	0.551325
Scaffold1326-132958	-0.151967	-0.235025	4.05566e-09	0.999949
Scaffold1326-132959	0.127753	0.695437	0.00240017	0.960926
Scaffold1326-133005	0.297665	0.696656	0.0868555	0.768213
Scaffold1326-143234	1.26958	0.159931	1.02689	0.31089
Scaffold1326-143246	0.172054	0.159931	-1.47191e-09	1
Scaffold1326-143248	0.172054	0.159931	-1.47191e-09	1
Scaffold1326-143317	2.95625	0.156126	4.40271	0.0358818
Scaffold1326-143318	-2.45038	0.183606	3.44404	0.0634805
Scaffold1326-143324	1.47359	0.155811	1.51282	0.21871
Scaffold1326-143325	-0.107883	0.19069	1.44485e-09	0.99997
Scaffold1326-143372	-0.154407	0.203289	0.0136506	0.90699
Scaffold1326-148685	1.2644	-0.31008	0.947838	0.33027
Scaffold1326-148723	-1.58344	-0.304759	2.31178	0.128397
Scaffold1326-148752	1.19755	-0.274794	0.904515	0.341574
Scaffold1326-148753	0.972701	0.249744	0.975306	0.32336
Scaffold1326-148834	1.24349	0.270577	1.2387	0.265723
Scaffold1326-148846	0.0819115	0.248254	0.00780374	0.929607
Scaffold1326-159397	-1.01538	1.25447	0.800362	0.370985
Scaffold1326-159404	-2.44602	1.25743	3.68819	0.0547992
Scaffold1326-159466	-1.28571	1.26298	0.639873	0.423757
Scaffold1326-159485	-2.84458	1.26341	4.21416	0.0400879
Scaffold1326-180081	0.690986	0.525381	0.27493	0.600044
Scaffold1326-213166	0.364372	-0.0721928	0.080485	0.776641
Scaffold1326-213169	-1.91582	-0.0721928	2.31564	0.128079
Scaffold1326-213193	1.64694	-0.0721928	1.81125	0.178358
Scaffold1326-213197	-1.10864	-0.0721928	0.870032	0.350946
Scaffold1326-237390	0.729622	0.163956	0.370997	0.542461
Scaffold1326-243177	1.23544	0.0563609	1.18157	0.277037
Scaffold1326-243267	-1.07989	0.103801	0.769323	0.380426
Scaffold1326-243268	1.7577	0.802639	2.27778	0.13124
Scaffold1326-243271	1.416	0.103801	1.50298	0.220214
Scaffold1326-243272	0.654853	0.802639	0.403338	0.52537
Scaffold1326-243290	0.208276	0.802639	0.0361031	0.849303
Scaffold1326-252607	2.69433	0.325768	5.15594	0.0231669
Scaffold1326-312645	2.43076	0.765177	2.78254	0.0952969
Scaffold1326-312689	0.451994	0.876366	-3.33128e-09	1
Scaffold1326-312707	1.45362	0.86945	1.17388	0.278605
Scaffold1326-321612	0.875338	1.3602	0.583936	0.444773
Scaffold1326-321659	-0.717236	1.35739	0.44251	0.505914
Scaffold1326-324750	-0.483119	3.03589	0.45696	0.499048
Scaffold1326-324787	-0.352414	3.04225	0.0447895	0.832392
Scaffold1326-324902	0.00922969	1.32411	6.61445e-07	0.999351
Scaffold1326-324917	3.60434	1.32211	7.04431	0.00795175
Scaffold1326-325042	-0.368066	0.460228	0.10531	0.745548
Scaffold1326-325075	-4.62288	0.443511	12.66	0.000373562
Scaffold1326-325087	1.14209	0.440321	0.848242	0.35705
Scaffold735-42158	-0.680095	1.87084	0.235994	0.627114
Scaffold735-42206	1.39893	1.86601	1.63211	0.201411
Scaffold735-42213	0.276873	1.87	0.0525516	0.818681
Scaffold735-42223	-1.05175	1.87084	0.6749	0.411348
Scaffold735-42246	-2.32934	1.86544	3.4019	0.0651212
Scaffold735-42252	1.75911	1.86795	2.64965	0.103572
Scaffold735-81828	-2.77295	0.766192	4.01541	0.0450861
Scaffold735-81874	-0.45293	0.763649	0.0804967	0.776625
Scaffold735-81901	0.204583	0.495728	0.0362599	0.84898
Scaffold735-81902	-0.526558	0.79448	0.116345	0.733033
Scaffold735-81963	2.10408	0.500126	2.32261	0.127506
Scaffold735-81964	0.300767	0.809034	0.0481259	0.826357
Scaffold735-81975	-0.670958	0.500126	0.374528	0.540546
Scaffold735-81976	-0.315349	0.811493	0.0754855	0.783511
Scaffold735-81981	0.0699668	0.500126	0.000152915	0.990134
Scaffold735-81982	-2.19838	0.811493	3.21134	0.0731295
Scaffold735-81994	-0.992546	0.332229	0.773495	0.379138
Scaffold735-81995	0.31754	0.804493	0.102463	0.748893
Scaffold735-82007	0.770068	0.249179	0.434634	0.509724
Scaffold735-82061	0.78593	0.282628	1.008	0.315382
Scaffold735-82062	2.24723	0.854493	2.64774	0.103697
Scaffold735-82069	-0.466222	0.285472	8.34097e-09	0.999927
Scaffold735-82070	0.390532	0.849022	0.0467507	0.828817
Scaffold735-82077	1.06443	0.285472	0.876611	0.349132
Scaffold735-82078	2.29413	0.854493	3.0433	0.081071
Scaffold735-82088	-1.05526	0.285472	0.462109	0.49664
Scaffold735-82089	-3.76064	0.851962	8.84062	0.00294599
Scaffold735-82131	-0.6559	0.850939	0.393841	0.530287
Scaffold735-82727	-1.94831	1.65825	4.17714	0.0409728
Scaffold735-115906	-1.34621	-0.229069	1.44061	0.23004
Scaffold735-115916	1.6013	-0.225324	1.47302	0.22487
Scaffold735-115917	-2.91013	0.232138	5.4406	0.0196739
Scaffold735-115940	1.27434	-0.225324	0.914709	0.338868
Scaffold735-115941	-0.699853	0.243849	0.369923	0.543046
Scaffold735-116004	0.25325	-0.297331	-2.27441e-09	1
Scaffold735-116005	-1.65809	0.236534	2.11799	0.145578
Scaffold735-116011	0.159706	0.22148	0.0240657	0.876718
Scaffold735-158940	1.30733	0.590133	0.532274	0.465652
Scaffold735-158960	2.45032	0.565827	2.5609	0.109536
Scaffold735-158989	2.66081	0.525899	3.94328	0.047059
Scaffold735-218584	1.27633	0.351072	1.48375	0.223189
Scaffold735-218596	2.98798	0.350926	4.55454	0.0328316
Scaffold735-218616	2.9194	0.339276	4.20144	0.0403898
Scaffold735-218619	-0.78336	0.353789	0.364102	0.546237
Scaffold735-218673	1.93136	0.368185	2.17605	0.140174
Scaffold735-218674	0.448533	0.254822	-2.32001e-09	1
Scaffold735-218678	1.58269	0.364846	1.59299	0.206899
Scaffold735-218679	0.425417	0.243442	-2.3269e-09	1
Scaffold735-218702	-1.34804	0.229654	1.79975	0.179743
Scaffold735-218726	-1.68142	0.227021	1.97829	0.159571
Scaffold735-264803	-0.996028	0.725991	1.96656	0.160814
Scaffold735-264806	-0.213303	0.725991	1.0476	0.306061
Scaffold735-264813	1.62404	0.723151	1.06953	0.301052
Scaffold735-264820	1.30071	0.718074	1.81701e-08	0.999892
Scaffold735-264833	0.601225	0.718074	0.0728714	0.787201
Scaffold735-264869	-0.766673	0.618744	0.701871	0.402156
Scaffold735-272014	0.691215	0.609027	0.85774	0.354372
Scaffold735-272028	0.654201	0.612019	0.948396	0.330128
Scaffold735-272061	-2.55705	0.612019	2.86275	0.0906526
Scaffold735-303168	0.305897	-0.0999951	0.0527075	0.818417
Scaffold735-303193	1.05523	-0.0922819	0.308521	0.578589
Scaffold735-303236	1.82931	-0.09108	1.32025	0.250548
Scaffold735-308458	0.876179	0.164895	0.461082	0.497119
Scaffold735-308521	0.547546	0.13946	0.273466	0.601016
Scaffold2232-63840	1.10794	0.819545	0.998262	0.317731
Scaffold2232-63883	-1.52253	0.46981	1.56302	0.211224
Scaffold2232-63934	0.200469	0.824903	-1.90176e-09	1
Scaffold2232-63935	-0.768158	1.75457	0.623051	0.429916
Scaffold2232-63971	-1.01854	1.60621	0.99067	0.319579
Scaffold2232-63983	0.0802133	1.74851	0.000862112	0.976576
Scaffold2232-63993	0.427009	1.74493	0.245053	0.62058
Scaffold2232-72036	-0.78635	-0.105618	0.389432	0.532598
Scaffold2232-72117	-1.84918	-0.11109	1.95146	0.16243
Scaffold2232-72124	0.582744	-0.11109	0.311815	0.576568
Scaffold2232-72134	0.187331	-0.11109	0.0212587	0.884076
Scaffold2232-72155	-1.52932	-0.11109	1.25972	0.261705
Scaffold2232-72159	-0.301962	-0.11109	0.0583264	0.809161
Scaffold2232-72160	-1.71274	0.195024	1.76933	0.183465
Scaffold2232-72168	-2.10042	-0.11109	2.54628	0.110554
Scaffold2232-72169	-0.191602	0.195024	-5.88568e-10	1
Scaffold2232-72209	0.23581	-0.11109	0.0407406	0.840039
Scaffold2232-72210	1.76893	0.216687	1.93725	0.163968
Scaffold2232-72229	0.98548	0.216833	0.605548	0.436469
Scaffold2232-72251	1.22168	0.214837	0.966613	0.325526
Scaffold2232-72257	-0.516057	0.214837	0.150975	0.697606
Scaffold2232-72288	-0.0824821	3.14427	0.0128108	0.909884
Scaffold2232-72317	0.294371	3.14599	0.140022	0.70826
Scaffold2232-72335	0.174061	3.14512	0.0464941	0.82928
Scaffold2232-72370	-0.377344	3.13779	0.260473	0.609795
Scaffold2232-88025	-1.99353	0.0938512	1.96133	0.161371
Scaffold2232-88132	-0.537544	1.04411	0.241678	0.622996
Scaffold2232-88135	0.100835	1.04411	0.00377386	0.951015
Scaffold2232-88165	0.541078	1.03872	0.230778	0.630948
Scaffold2232-88192	-0.139845	0.0912928	-2.59164e-09	1
Scaffold2232-88193	-0.144444	0.0485705	0.00592968	0.93862
Scaffold2232-88230	-0.542791	0.0955581	0.100406	0.751343
Scaffold2232-88231	-0.163784	0.0290435	-3.64477e-09	1
Scaffold2232-88303	2.55746	-0.0159259	3.65893	0.0557693
Scaffold2232-112390	-1.44419	-0.533352	1.64314	0.199895
Scaffold2232-112403	0.889538	-0.533352	0.314314	0.575045
Scaffold2232-112409	1.95734	-0.533352	1.5839	0.208199
Scaffold2232-112419	1.17719	-0.549023	0.394264	0.530067
Scaffold2232-112420	0.898926	0.345076	0.546042	0.459939
Scaffold2232-112427	2.6393	-0.549023	2.91859	0.0875642
Scaffold2232-112428	2.05983	0.336863	2.73037	0.0984567
Scaffold2232-112465	0.648387	0.33697	0.763465	0.382246
Scaffold2232-112488	-1.28627	0.330424	0.704161	0.401389
Scaffold2232-112503	-3.1414	0.333323	5.20233	0.0225566
Scaffold2232-112514	-0.227453	0.305422	0.0322594	0.85746
Scaffold2232-113240	2.76464	-0.537593	3.73492	0.0532863
Scaffold2232-113272	-0.153727	-0.530963	0.0698107	0.791613
Scaffold2232-113287	-1.05153	-0.530963	1.60186	0.20564
Scaffold2232-113293	0.639468	-0.530963	-3.31594e-10	1
Scaffold2232-113299	0.639468	-0.530963	-3.31594e-10	1
Scaffold2232-113326	0.365306	-0.55875	0.0738929	0.785751
Scaffold2232-113998	0.0566136	-0.165314	0.00329492	0.954225
Scaffold2232-114496	-1.72412	0.670408	1.6333	0.201248
Scaffold2232-114499	1.34022	0.673125	1.4278	0.232124
Scaffold2232-114505	3.17884	0.673125	5.14145	0.0233611
Scaffold2232-114508	1.49768	0.667013	1.73162	0.188204
Scaffold2232-114518	-0.0708103	0.670619	1.97982e-05	0.99645
Scaffold2232-114520	-0.116378	0.673184	2.68077e-09	0.999959
Scaffold2232-114560	-0.0665285	0.658423	3.0359e-07	0.99956
Scaffold2232-114569	0.0199898	0.674075	0.0019258	0.964997
Scaffold2232-114573	1.43681	0.676048	1.61783	0.203395
Scaffold2232-114590	0.924876	0.676048	0.632583	0.42641
Scaffold2232-114893	-1.35105	0.405523	1.60683	0.204939
Scaffold2232-114923	-0.477617	0.415687	0.926039	0.335894
Scaffold2232-114974	3.1244	0.419831	4.36865	0.0366059
Scaffold2232-114975	1.26271	0.91252	0.721434	0.395674
Scaffold2232-114997	0.853772	0.91252	0.428165	0.512891
Scaffold2232-115035	-0.0600391	0.355503	0.0064551	0.935964
Scaffold2232-115036	0.337724	0.905938	0.11097	0.739043
Scaffold2232-115050	2.36451	0.357839	3.02395	0.0820434
Scaffold2232-115072	0.151521	0.364821	0.0124033	0.911323
Scaffold2232-115077	-0.463724	0.378682	0.144772	0.703582
Scaffold2232-115092	0.385673	0.382362	0.141401	0.706892
Scaffold2232-115170	0.386881	0.92433	0.120929	0.728029
Scaffold2232-115206	-0.192411	0.900929	0.0392908	0.842874
Scaffold2232-115213	-1.40289	0.896932	1.81532	0.177872
Scaffold2232-115346	0.822537	0.43365	0.390452	0.532062
Scaffold2232-115360	-0.0364714	0.429899	1.1132e-09	0.999973
Scaffold2232-115370	-3.05002	0.426507	6.04214	0.0139684
Scaffold2232-115382	1.20888	0.423284	1.16373	0.280692
Scaffold2232-118027	-0.720632	0.134521	0.445591	0.504436
Scaffold2232-118043	-2.27297	0.130599	3.30913	0.0688958
Scaffold2232-118055	0.927892	0.130599	0.512507	0.474056
Scaffold2232-118075	-0.30184	0.130599	0.0490411	0.82474
Scaffold2232-118119	-1.90153	0.130599	2.40523	0.12093
Scaffold2232-120671	-0.770574	0.388756	0.461259	0.497036
Scaffold2232-120683	-0.484695	0.392964	0.114682	0.734876
Scaffold2232-120698	-2.61344	0.392964	4.01573	0.0450778
Scaffold2232-120742	-2.26078	0.387674	3.15876	0.0755207
Scaffold2232-120762	-0.298679	0.378628	5.24304e-09	0.999942
Scaffold2232-134265	0.673152	1.4504	0.512331	0.474131
Scaffold2232-134295	0.919132	1.45205	0.90081	0.342565
Scaffold2232-134412	3.52253	0.152306	6.31651	0.0119619
Scaffold2232-134429	1.28543	0.149015	1.1618	0.281092
Scaffold2232-138206	0.440932	1.78044	0.219379	0.639513
Scaffold591-22565	-1.55486	-0.148719	1.8851	0.169755
Scaffold591-22608	-2.13343	-0.148719	3.5519	0.0594774
Scaffold591-22620	-1.62442	-0.148719	2.13175	0.144276
Scaffold591-22630	-1.48358	-0.148719	1.75296	0.185505
Scaffold591-22647	-1.91059	-0.148719	2.85241	0.0912369
Scaffold591-23733	0.17821	1.64257	0.0460017	0.830173
Scaffold591-23776	-0.0109075	1.6396	0.000172398	0.989524
Scaffold591-23788	0.323737	1.62401	0.148171	0.700289
Scaffold591-32224	-0.0210825	-0.209109	0.011251	0.915526
Scaffold591-32247	-0.870913	-0.209109	1.19405	0.274515
Scaffold591-32256	0.334407	-0.209109	-5.78239e-09	1
Scaffold591-32262	0.334407	-0.209109	-5.78239e-09	1
Scaffold591-32268	0.334407	-0.209109	-5.78239e-09	1
Scaffold591-32278	-3.42526	-0.209109	8.79046	0.0030281
Scaffold591-32552	0.0314299	0.839643	0.000263157	0.987057
Scaffold591-32572	-0.151508	0.839643	3.96148e-09	0.99995
Scaffold591-32594	4.04459	0.839643	9.246	0.00236011
Scaffold591-32616	0.165831	0.839643	0.00710432	0.932828
Scaffold591-64645	0.0544289	-0.203686	0.0256108	0.872854
Scaffold591-64650	0.166657	-0.192812	0.0105752	0.918093
Scaffold591-64655	-0.929741	-0.192812	0.693666	0.40492
Scaffold591-64658	0.0611064	-0.18369	0.000394601	0.984151
Scaffold591-64765	0.47206	3.52921	0.371421	0.542231
Scaffold591-64780	0.739944	3.53171	1.02801	0.310625
Scaffold591-64785	0.588115	3.53144	0.736774	0.390696
Scaffold591-64803	0.885163	3.53266	1.6827	0.194566
Scaffold591-64859	0.072109	3.51855	0.0125317	0.910867
Scaffold591-80945	0.752149	1.27549	0.0735372	0.786255
Scaffold591-81022	0.0251636	1.25741	0.00633186	0.936577
Scaffold591-81219	-2.5562	0.173931	3.35025	0.0671948
Scaffold591-115770	-0.175321	0.948244	0.02227	0.881371
Scaffold591-115776	0.213401	0.950129	0.0409015	0.839728
Scaffold591-115785	-1.60348	0.954727	2.14632	0.142912
Scaffold591-115799	-0.493644	0.956345	0.252603	0.615248
Scaffold591-115818	-0.214822	0.955423	0.0442774	0.833338
Scaffold591-115851	1.15057	0.938651	1.07175	0.30055
Scaffold591-124586	-2.36957	0.0566894	4.17831	0.0409446
Scaffold591-124599	-2.76886	0.0595806	4.01494	0.0450988
Scaffold591-124605	-2.73973	0.0595806	3.90992	0.0480018
Scaffold591-124616	-0.0256673	0.0566894	0.00486395	0.944399
Scaffold591-124646	-0.400208	0.0595806	1.81031e-08	0.999893
Scaffold591-124658	1.2807	0.0625781	1.54636	0.213674
Scaffold591-124771	3.33994	1.04135	5.83652	0.0156969
Scaffold591-124817	-0.167809	1.04354	4.14378e-09	0.999949
Scaffold591-124838	-2.80521	1.02811	4.54601	0.0329955
Scaffold591-124860	-0.326955	1.02811	0.0914165	0.762384
Scaffold591-127655	-0.30208	0.28933	0.424321	0.514789
Scaffold591-127691	-1.25454	0.296333	3.92629e-08	0.999842
Scaffold591-127737	-0.226636	0.271236	3.85975e-05	0.995043
Scaffold591-128260	2.02079	0.174364	1.80977	0.178536
Scaffold591-128274	0.454383	0.174364	-2.94113e-09	1
Scaffold591-131613	1.43571	-0.184978	1.47161	0.225092
Scaffold591-131621	-0.546044	-0.184978	0.261869	0.608839
Scaffold591-131625	0.326194	-0.184978	-3.55838e-09	1
Scaffold591-131638	1.18984	-0.181341	0.861413	0.353344
Scaffold591-131664	0.317311	-0.181341	-3.59006e-09	1
Scaffold591-148248	0.631968	3.33896	0.840059	0.35938
Scaffold591-148296	0.0714277	3.33704	0.00936308	0.922915
Scaffold591-148305	-0.0622171	3.34379	0.00296417	0.956581
Scaffold591-148651	1.49727	-0.065577	1.60452	0.205264
Scaffold591-148674	0.0089307	-0.0746327	8.79506e-10	0.999976
Scaffold591-148942	-0.215502	0.833762	0.0528089	0.818246
Scaffold591-148943	0.0112924	1.01178	0.0023373	0.961441
Scaffold591-148953	1.2123	0.836191	0.503676	0.477889
Scaffold591-148954	0.624018	1.01762	0.19919	0.655376
Scaffold591-148972	3.22583	0.839309	5.12061	0.0236433
Scaffold591-148973	0.0710298	1.01762	0.000476999	0.982575
Scaffold591-149019	-2.20928	0.833938	3.82073	0.0506223
Scaffold591-149020	0.632906	0.994204	0.137271	0.71101
Scaffold591-149025	1.74953	0.816502	1.52827	0.216372
Scaffold591-149026	1.39488	0.959468	1.21018	0.271296
Scaffold591-149036	-1.5302	0.960122	2.52508	0.112049
Scaffold591-200601	-0.766443	0.781295	0.363906	0.546345
Scaffold591-200611	-1.79964	0.783948	1.8004	0.179664
Scaffold591-200625	-0.853663	0.779319	0.260695	0.609643
Scaffold591-200663	1.44091	0.797217	2.0235	0.154882
Scaffold591-204629	0.194194	1.52346	0.0211817	0.884285
Scaffold591-213910	-0.173893	0.76907	0.0341102	0.853473
Scaffold591-213955	-0.851993	0.751703	0.629869	0.427403
Scaffold591-213959	0.337318	0.76907	0.126572	0.722013
Scaffold591-213961	-0.615811	0.76907	0.415048	0.519419
Scaffold591-213977	0.16461	0.729341	0.0313335	0.859498
Scaffold591-220421	-1.5472	-0.257616	1.34652	0.245887
Scaffold591-220463	-1.40877	-0.216209	1.69786	0.192568
Scaffold591-220479	1.44622	-0.216209	2.02652	0.154575
Scaffold591-222677	0.896812	0.0666228	0.659811	0.416627
Scaffold591-226274	-0.975142	0.419238	0.533265	0.465238
Scaffold591-226289	0.851708	0.423634	0.491303	0.483347
Scaffold591-226303	0.378597	0.419154	0.0912119	0.762642
Scaffold591-242529	0.208154	3.75787	0.0881141	0.766589
Scaffold591-242540	0.808659	3.76119	1.17915	0.277529
Scaffold591-242549	1.64626	3.76462	4.23861	0.0395145
Scaffold591-242578	0.279992	3.76867	0.0889677	0.765494
Scaffold591-242587	-0.886612	3.77146	1.43586	0.23081
Scaffold591-242589	1.1856	3.76905	1.71458	0.190392
Scaffold591-242601	0.081126	3.77304	0.00377093	0.951034
Scaffold591-242604	1.32028	3.77278	2.34572	0.125628
Scaffold591-242623	1.30088	3.77528	2.66982	0.102268
Scaffold591-252652	0.888243	0.180014	0.549972	0.458329
Scaffold591-252688	1.10214	0.182764	0.73298	0.391919
Scaffold591-252709	-0.141457	0.178813	0.0113916	0.915002
Scaffold591-252720	2.24135	0.170153	2.97429	0.0845974
Scaffold591-252838	0.389244	1.80682	0.20523	0.650532
Scaffold591-252858	-1.548	1.80945	1.53272	0.215704
Scaffold591-252871	1.63232	1.81033	2.27041	0.131865
Scaffold591-252921	-1.02277	1.80909	0.914798	0.338845
Scaffold591-336586	0.950864	2.02114	1.16711	0.279997
Scaffold591-336598	-0.125898	2.03234	0.026068	0.871734
Scaffold591-362274	0.0489666	-0.163825	-1.37165e-09	1
Scaffold591-362332	0.579387	-0.163825	0.171979	0.678359
Scaffold591-362342	0.428609	-0.168914	0.142765	0.705548
Scaffold591-371798	-2.61413	0.670828	4.65336	0.0309928
Scaffold591-371818	-1.96945	0.667952	2.31584	0.128062
Scaffold591-372141	-2.06958	1.62096	2.86887	0.0903082
Scaffold591-372180	1.99845	1.63832	2.83725	0.0921016
Scaffold591-372200	-0.0207823	1.64188	0.0266673	0.870281
Scaffold591-372216	2.46557	1.64146	4.07472	0.0435294
Scaffold591-372237	3.54448	1.63813	7.67709	0.00559262
Scaffold591-381890	0.980347	0.907864	0.855666	0.354954
Scaffold591-381908	2.3485	0.916815	3.5295	0.060286
Scaffold591-381913	0.928778	0.916815	0.701138	0.402401
Scaffold591-381958	-1.65241	0.925933	1.64408	0.199767
Scaffold591-381967	1.86392	0.924118	2.47724	0.115505
Scaffold591-387444	-0.166346	0.290751	0.0197852	0.888139
Scaffold591-387461	-1.29247	0.301453	0.812819	0.367288
Scaffold591-387466	-1.15905	0.299023	1.26666	0.260395
Scaffold591-387468	2.59359	0.295527	3.1757	0.0747413
Scaffold591-387513	0.0223826	0.301453	-1.05291e-09	1
Scaffold591-387525	0.0554	0.288045	-1.40195e-09	1
Scaffold591-387528	1.50016	0.274594	0.959827	0.327231
Scaffold591-387531	-1.87401	0.2744	2.45544	0.117118
Scaffold591-387539	3.16474	0.238023	4.82338	0.0280762
Scaffold591-387541	0.0584464	0.249847	0.00226022	0.962081
Scaffold591-387690	0.10711	-0.456673	0.000972546	0.975121
Scaffold591-387696	0.169761	-0.462899	3.16822e-05	0.995509
Scaffold591-387716	1.5373	-0.462899	1.09404	0.295579
Scaffold591-387719	0.0156107	-0.462899	0.0176526	0.894302
Scaffold591-387724	-1.44569	-0.462899	2.1029	0.147021
Scaffold591-387756	-0.799385	-0.479796	0.628903	0.427758
Scaffold591-391046	1.15538	1.39561	1.48268	0.223356
Scaffold591-391057	3.23778	1.39673	6.14597	0.0131712
Scaffold591-391066	-0.19326	1.39497	0.00186363	0.965566
Scaffold591-391078	-0.839461	1.3731	0.554022	0.456679
Scaffold591-391877	0.338672	-0.0383066	0.0601181	0.806309
Scaffold591-391923	-2.97176	-0.0305142	5.1407	0.0233713
Scaffold591-391973	1.60804	-0.0398748	1.22207	0.268956
Scaffold591-391974	-0.283873	-0.0732833	0.0726839	0.787468
Scaffold591-391988	0.440379	-0.0694185	0.0751451	0.783988
Scaffold591-392030	-2.64032	-0.0694185	4.71963	0.0298201
Scaffold591-392046	-0.0187401	-0.0694185	0.00552982	0.940722
Scaffold591-393313	1.60594	0.327308	2.01447	0.155806
Scaffold591-393338	0.137796	0.344194	5.6523e-05	0.994001
Scaffold591-393381	-3.19559	0.344194	6.05813	0.0138424
Scaffold591-393411	-0.771424	0.334169	1.0419	0.30738
Scaffold591-393598	2.34183	1.57157	3.93045	0.0474192
Scaffold591-393607	1.78159	1.55789	3.26728	0.0706749
Scaffold591-400815	0.585254	0.736547	0.255163	0.613463
Scaffold591-400833	1.20516	0.735751	1.31968	0.250649
Scaffold591-400837	-0.175679	0.738331	3.35543e-09	0.999954
Scaffold591-400848	2.32934	0.740907	3.24726	0.071543
Scaffold591-401888	-0.134865	2.04235	0.0121913	0.912081
Scaffold591-401935	-0.481592	1.97397	0.138171	0.710106
Scaffold591-401938	0.534669	1.97045	0.401964	0.526077
Scaffold591-433836	2.38598	0.326645	4.5706	0.0325251
Scaffold591-433853	2.04877	0.324159	2.15476	0.142129
Scaffold591-433924	-0.783987	0.326645	1.17462	0.278454
Scaffold591-433925	-2.52837	1.91816	6.39408	0.0114501
Scaffold591-433972	2.73259	1.87391	4.83236	0.0279303
Scaffold591-434007	-0.811881	1.88799	0.820057	0.365163
Scaffold591-434336	-0.444492	1.60454	0.0920988	0.761526
Scaffold591-452814	0.137752	0.353931	0.0165796	0.897546
Scaffold591-452830	2.83762	0.353931	4.81176	0.0282662
Scaffold591-452839	2.61475	0.353931	3.38295	0.0658741
Scaffold591-452881	-2.14051	0.353931	3.25596	0.0711643
Scaffold591-453149	0.0836117	1.13565	0.00489719	0.94421
Scaffold591-453164	-2.57769	1.1046	4.67139	0.0306691
Scaffold591-453209	-0.445744	1.05932	0.123178	0.725613
Scaffold591-455076	3.82047	-0.236443	7.7992	0.00522693
Scaffold591-455094	0.675875	-0.236443	0.436105	0.509008
Scaffold591-455134	0.331306	-0.236443	0.0348828	0.851841
Scaffold591-470134	-0.617237	3.26448	0.562979	0.453063
Scaffold591-470142	-0.998245	3.26451	1.67443	0.195666
Scaffold591-470148	0.977994	3.2633	1.38436	0.239359
Scaffold591-470174	0.184647	3.26496	0.0470356	0.828304
Scaffold591-470195	0.0673367	3.26077	0.0100443	0.920169
Scaffold591-470303	-1.4597	1.43505	1.13121	0.287517
Scaffold591-470397	-3.34562	1.43932	6.39355	0.0114536
Scaffold591-470400	-0.996394	1.43339	1.06822	0.301348
Scaffold591-506064	0.949353	0.760125	0.833711	0.361202
Scaffold591-506075	-0.477298	0.768856	0.101992	0.749452
Scaffold591-506085	-1.2717	0.782315	1.1465	0.284284
Scaffold591-506139	0.594088	2.01402	0.422038	0.515922
Scaffold591-508756	-0.658556	0.346717	0.412667	0.520619
Scaffold591-508761	2.89622	0.347576	4.29371	0.0382535
Scaffold591-508762	0.341277	0.180058	0.0390977	0.843255
Scaffold591-508768	-0.00804861	0.350296	0.00433631	0.947497
Scaffold591-508769	2.1331	0.180058	2.51937	0.112456
Scaffold591-508799	-0.90259	0.350296	1.003	0.316585
Scaffold591-508800	3.94574	0.180058	8.05584	0.00453573
Scaffold591-508801	1.82919	0.346681	2.01088	0.156175
Scaffold591-508834	0.793865	0.350296	0.23149	0.630422
Scaffold591-508835	0.606031	0.180058	0.154436	0.694332
Scaffold591-508838	2.75948	0.347429	3.8478	0.0498114
Scaffold591-508839	-1.57457	0.180058	1.70833	0.191202
Scaffold591-508847	-1.06122	0.180058	0.995594	0.318379
Scaffold1789-43914	0.919645	0.443808	0.530302	0.46648
Scaffold1789-43924	-1.06293	0.450537	0.652187	0.419332
Scaffold1789-43928	-1.19185	0.450537	1.01503	0.313701
Scaffold1789-43944	1.04308	0.450537	0.705558	0.400922
Scaffold1789-43956	0.977096	0.450537	0.59094	0.442056
Scaffold1789-43970	1.04114	0.450537	0.957858	0.327727
Scaffold1789-45993	3.42772	-0.0388016	5.65834	0.0173725
Scaffold1789-46000	0.981704	-0.0388016	0.444644	0.504889
Scaffold1789-75052	1.0436	0.871473	1.38843	0.238671
Scaffold1789-75070	-0.026835	0.871473	0.0191407	0.889964
Scaffold1789-75125	-0.604561	0.865503	2.09383e-08	0.999885
Scaffold1789-75131	0.0155704	0.860147	0.0113707	0.91508
Scaffold1789-75833	1.99163	-0.534713	2.12974	0.144465
Scaffold1789-111444	-0.346351	0.924814	0.139029	0.709248
Scaffold1789-111456	3.18123	0.928292	5.2971	0.0213609
Scaffold1789-111457	1.34549	0.509694	1.3097	0.252448
Scaffold1789-111528	0.492387	0.928292	0.0922526	0.761333
Scaffold1789-111529	0.0688928	0.512123	0.00146031	0.969517
Scaffold1789-111549	1.77003	0.512123	2.52156	0.112299
Scaffold1789-137432	-0.198086	1.20663	0.0373212	0.846813
Scaffold1789-137471	-0.943517	1.21266	0.591825	0.441714
Scaffold1789-137472	-0.520273	0.464635	0.13814	0.710137
Scaffold1789-137482	0.628887	1.21461	0.250276	0.61688
Scaffold1789-137483	1.63021	0.464635	1.76077	0.184529
Scaffold1789-137534	2.10278	0.449362	2.64757	0.103708
Scaffold1789-137538	-1.42051	0.449004	1.26073	0.261513
Scaffold1789-137550	-0.2845	0.451671	0.0433371	0.835092
Scaffold1789-137566	0.491019	0.448269	0.218811	0.639948
Scaffold1789-146522	0.11376	-0.309831	-8.74147e-10	1
Scaffold1789-146538	0.110434	-0.319171	-8.12192e-10	1
Scaffold1789-146610	-1.23327	0.167122	1.29688	0.254784
Scaffold1789-146611	0.447303	-0.332797	0.135991	0.7123
Scaffold1789-151285	2.24612	0.600791	3.61311	0.0573259
Scaffold1789-151326	-3.70065	0.600791	6.54567	0.010514
Scaffold1789-151373	0.17446	0.603189	0.751354	0.386048
Scaffold1789-151377	-0.463585	0.595782	0.0357598	0.850012
Scaffold1789-171092	1.8546	1.09208	2.43208	0.118875
Scaffold1789-171164	1.79666	1.09346	2.22625	0.135683
Scaffold2633-46073	0.0793691	2.06746	0.0107617	0.917377
Scaffold2633-46074	-0.0686433	4.85594	0.0141986	0.90515
Scaffold2633-46154	-0.2294	2.08507	0.0878478	0.766931
Scaffold2633-46748	2.43151	0.162904	5.94265	0.0147788
Scaffold2633-46802	0.992592	0.186271	0.952824	0.329002
Scaffold2633-46832	-0.430475	0.21903	0.169931	0.680174
Scaffold2633-47437	-0.290409	1.92463	0.131833	0.716539
Scaffold2633-48626	-0.966746	1.44325	1.29458	0.255205
Scaffold2633-64621	1.25868	0.629513	1.52795	0.216421
Scaffold2633-103134	-0.136684	0.462713	0.0113628	0.915109
Scaffold2633-103146	-0.471904	0.462713	0.148764	0.699719
Scaffold2633-103150	-0.26846	0.462713	0.0457132	0.830698
Scaffold2633-103157	-0.388664	0.462713	0.112111	0.737753
Scaffold2633-103159	-0.280318	0.462713	0.0500257	0.823019
Scaffold2633-103196	-1.23356	0.462713	1.16083	0.281293
Scaffold2633-103222	-0.88673	0.460069	0.621489	0.430495
Scaffold7765-1075	-0.393307	0.41326	0.124775	0.723912
Scaffold7765-1083	-0.303713	0.41326	0.0624857	0.802609
Scaffold7765-1092	2.24131	0.408313	2.81427	0.0934296
Scaffold7765-1094	-1.74029	0.410922	2.38237	0.122711
Scaffold7765-1097	0.973897	0.384793	0.480488	0.488202
Scaffold7765-1099	0.0903546	0.407506	0.00153873	0.96871
Scaffold7765-1102	0.182959	0.403884	-1.868e-09	1
Scaffold7765-1105	0.275035	0.37955	0.034901	0.851803
Scaffold7765-1126	2.69391	0.406624	3.64003	0.0564059
Scaffold7765-1132	0.482689	0.406624	0.11561	0.733845
Scaffold7765-1143	1.53675	0.391967	1.49368	0.221646
Scaffold7765-1162	-0.993175	0.395005	1.17654	0.278062
Scaffold7765-1171	2.8768	0.392367	4.22958	0.0397253
Scaffold7765-1229	0.461436	2.37469	0.325963	0.568046
Scaffold2394-3873	0.668996	0.871453	0.19898	0.655546
Scaffold2394-3879	1.14407	0.867195	0.565247	0.452154
Scaffold2394-3889	0.410099	0.871453	0.0617917	0.803686
Scaffold2394-10831	0.39941	1.06005	0.103407	0.747778
Scaffold2394-10854	-1.07325	1.06147	1.77096	0.183263
Scaffold2394-10921	0.505813	0.935092	0.1091	0.741171
Scaffold2394-16661	-1.68867	0.572611	2.29645	0.12967
Scaffold2394-16752	0.325771	0.567944	0.0689886	0.792815
Scaffold2394-19589	1.59411	0.48456	2.75362	0.0970345
Scaffold2394-19603	0.952559	0.328845	0.608862	0.435217
Scaffold2394-19604	0.87007	0.479863	0.818106	0.365735
Scaffold2394-19645	-0.0570018	0.343074	-1.97852e-10	1
Scaffold2394-19668	-1.66222	0.343074	1.58676	0.20779
Scaffold2394-19677	-0.0570018	0.343074	-1.97852e-10	1
Scaffold2394-20608	1.66137	-0.421811	1.38546	0.239173
Scaffold2394-20648	1.49778	-0.433434	1.1227	0.289338
Scaffold2394-20656	1.30486	-0.560664	1.50354	0.220128
Scaffold2394-20814	-0.0234139	0.0490367	0.00548648	0.940954
Scaffold2394-20823	0.368228	0.0534801	0.013787	0.906529
Scaffold2394-20824	2.70195	0.204657	3.98521	0.0459014
Scaffold2394-20854	-0.410047	0.0621109	0.781217	0.376769
Scaffold2394-20855	1.03733	0.216982	0.649608	0.420253
Scaffold2394-20877	-1.5654	0.0621109	1.72119	0.18954
Scaffold2394-20878	1.11406	0.212262	0.661865	0.415902
Scaffold2394-20887	0.686285	0.0568484	-2.79898e-09	1
Scaffold2394-20888	1.76054	0.166528	2.02577	0.15465
Scaffold2394-20910	-0.691964	1.53917	0.295928	0.586447
Scaffold2394-20911	-1.06794	0.21327	0.878893	0.348505
Scaffold2394-20934	4.15999	1.55233	9.83458	0.00171261
Scaffold2394-20944	0.0620639	1.49329	0.0129525	0.909389
Scaffold2394-22735	-0.866456	0.616285	0.349375	0.554467
Scaffold2394-22808	1.2386	0.616285	0.972169	0.32414
Scaffold2394-22818	2.41745	0.616285	3.60345	0.0576599
Scaffold2394-26181	0.646059	1.23173	0.404207	0.524924
Scaffold2394-26197	-0.489338	1.23357	0.191417	0.66174
Scaffold2394-26227	0.269131	1.23226	0.0413676	0.83883
Scaffold2394-26486	1.46705	0.948919	1.95928	0.16159
Scaffold2394-26517	-0.158468	0.947321	0.00630902	0.936691
Scaffold2394-26589	1.47695	-0.401159	1.48481	0.223024
Scaffold2394-26634	1.28683	-0.413403	1.08439	0.297718
Scaffold2394-42373	0.785742	-0.153488	0.31445	0.574962
Scaffold2394-42396	-1.23821	-0.139058	1.01725	0.313171
Scaffold2394-42408	-1.23108	-0.139058	0.962324	0.326602
Scaffold2394-42427	2.06781	-0.139058	2.51889	0.11249
Scaffold2394-42454	-0.0817681	-0.139058	0.0103967	0.918785
Scaffold2394-42460	-1.33078	-0.139058	1.66917	0.19637
Scaffold2394-42463	0.0581556	-0.139058	-2.05876e-09	1
Scaffold2394-42472	-1.1162	-0.154717	0.906009	0.341176
Scaffold2394-44255	2.66025	0.297081	3.63518	0.0565706
Scaffold2394-44278	0.303401	0.304832	0.0313157	0.859538
Scaffold2394-44327	-1.07251	0.304067	0.583358	0.444999
Scaffold2394-59743	-0.909721	0.873645	0.463609	0.495942
Scaffold2394-59790	-2.16611	0.926729	2.3994	0.121382
Scaffold2394-59821	1.15745	0.832977	0.986833	0.320518
Scaffold2394-59827	-0.838496	0.812722	0.225852	0.634617
Scaffold2394-59838	-0.0503011	0.812722	0.000264475	0.987025
Scaffold2394-74045	3.05111	-0.143706	4.99219	0.0254619
Scaffold2394-74048	-1.74219	-0.143706	2.24783	0.133802
Scaffold2394-74053	1.54156	-0.143706	1.63275	0.201323
Scaffold2394-74098	0.00106358	-0.189744	-1.34448e-09	1
Scaffold2394-74988	0.298465	0.0978333	0.0893176	0.765046
Scaffold2394-74999	-2.18507	0.105991	3.18866	0.0741506
Scaffold2394-75000	0.887739	0.0159468	0.347922	0.555292
Scaffold2394-75032	-0.0907974	0.125248	1.24289e-09	0.999972
Scaffold2394-75033	1.18513	0.0159468	1.23185	0.267048
Scaffold2394-75054	-0.0828553	0.129413	1.16457e-09	0.999973
Scaffold2394-75055	1.63782	0.0206018	1.72774	0.188699
Scaffold2394-75092	0.257875	0.0165754	0.0584432	0.808974
Scaffold2394-78541	2.86397	1.15373	4.63004	0.0314169
Scaffold2394-78543	-0.0773181	1.19991	0.00136751	0.970501
Scaffold2394-78570	-0.717763	1.21405	0.42662	0.513652
Scaffold2394-78609	-0.171243	1.21538	0.0207834	0.885371
Scaffold2394-78640	0.57598	1.21241	0.358717	0.54922
Scaffold2394-87976	0.680516	0.387905	0.125438	0.72321
Scaffold2394-88060	2.20091	0.454015	1.83414	0.175639
Scaffold2792-57856	0.361368	2.50644	0.218968	0.639827
Scaffold2792-57897	-1.29116	2.50711	1.80387	0.179245
Scaffold2792-57917	-0.487145	2.50408	0.301094	0.583197
Scaffold2792-57978	-0.995329	0.487932	0.452716	0.501048
Scaffold2792-58036	1.3067	0.4994	1.46797	0.225667
Scaffold2792-58047	1.94811	0.4994	2.43484	0.118666
Scaffold2792-65663	-0.170469	0.205765	2.3585e-09	0.999961
Scaffold2792-65708	-3.33611	0.225308	6.161	0.0130597
Scaffold2792-66056	-0.234761	1.77753	0.040512	0.840483
Scaffold2531-61321	2.55498	0.638158	5.52579	0.0187381
Scaffold2531-61356	0.539972	0.641983	0.27291	0.601386
Scaffold2531-61372	0.662931	0.646018	0.388359	0.533163
Scaffold2531-61373	-0.496711	-0.133382	0.141783	0.706515
Scaffold2531-61399	-0.563017	0.646018	0.252933	0.615017
Scaffold2531-61400	0.384926	-0.133382	0.122949	0.725858
Scaffold2531-61467	0.708172	-0.142311	0.504219	0.477652
Scaffold1635-25346	-1.44081	0.740668	1.63836	0.20055
Scaffold1635-25402	1.65155	0.745947	2.46527	0.116388
Scaffold1635-34492	3.28721	-0.180443	4.5402	0.0331078
Scaffold1635-34495	2.49183	-0.180443	2.4707	0.115986
Scaffold1635-34559	3.09078	-0.160457	3.65907	0.0557647
Scaffold1635-35219	0.245356	-0.257966	-3.60151e-09	1
Scaffold1635-35268	-0.729888	-0.367509	0.96235	0.326595
Scaffold1635-35276	-2.71167	-0.367509	4.67737	0.0305625
Scaffold1635-35278	1.28049	-0.367509	0.955754	0.328259
Scaffold1635-35330	0.682946	-0.302261	2.06839e-09	0.999964
Scaffold1635-35344	1.63162	-0.294357	1.24845	0.263848
Scaffold1635-35366	0.656065	-0.294357	1.69743e-09	0.999967
Scaffold1635-35374	0.352521	-0.294357	0.0120725	0.912508
Scaffold1635-35425	3.02195	-0.298664	4.95457	0.0260219
Scaffold1635-37183	2.23844	-0.375994	2.95429	0.0856499
Scaffold1635-37195	0.0594149	-0.375994	-2.37431e-10	1
Scaffold1635-37203	1.06278	-0.375994	0.919533	0.337598
Scaffold1635-37227	1.82363	-0.398709	1.9822	0.159158
Scaffold1635-37239	2.42864	-0.383017	3.29731	0.0693933
Scaffold1635-37270	0.0716855	-0.383017	-4.20257e-10	1
Scaffold1635-37276	-1.58529	-0.383017	2.17264	0.140485
Scaffold1635-42028	-0.427733	0.345522	0.166314	0.683408
Scaffold1635-42052	-0.137933	0.358813	0.0237055	0.877637
Scaffold1635-42053	0.203354	0.255716	0.0133254	0.9081
Scaffold1635-42073	0.424808	0.361514	0.0673184	0.795282
Scaffold1635-42074	0.10374	0.279416	-1.1875e-09	1
Scaffold1635-42082	1.30314	0.363843	1.13356	0.287017
Scaffold1635-42083	1.32177	0.27562	1.25688	0.262242
Scaffold1635-42129	2.73119	0.279416	3.91588	0.047832
Scaffold1635-42149	0.873283	0.279416	0.600274	0.438473
Scaffold1635-42508	1.57028	0.717935	1.82213	0.17706
Scaffold1635-42518	-0.176059	0.724534	0.0282649	0.866487
Scaffold1635-42530	-3.86621	0.727892	8.14785	0.00431122
Scaffold1635-42544	0.125558	0.727892	-9.65629e-10	1
Scaffold1635-42557	3.4345	0.727892	6.1933	0.0128235
Scaffold1635-42568	1.15238	0.752529	0.799713	0.371179
Scaffold1635-42578	1.78608	0.752529	1.95209	0.162362
Scaffold1635-42585	-1.1221	0.752529	1.31827	0.250902
Scaffold1635-42690	-0.235406	0.20498	0.0106771	0.917701
Scaffold1635-42704	-0.295438	0.364798	0.0370471	0.847369
Scaffold1635-42790	0.419698	0.333286	0.144036	0.704301
Scaffold1635-43451	1.02913	1.38741	0.777454	0.377921
Scaffold1635-43466	-2.90138	1.39272	4.36506	0.0366832
Scaffold1635-43488	2.26399	1.39272	3.23684	0.0719993
Scaffold1635-43496	0.88498	1.38977	1.0826	0.298118
Scaffold1635-43548	2.09784	1.38729	3.9598	0.0465992
Scaffold1635-44473	-0.184667	0.522286	0.0381261	0.84519
Scaffold1635-44549	-0.264503	0.565115	0.0601613	0.806241
Scaffold1635-44550	0.285044	0.905709	-3.38439e-09	1
Scaffold1635-44596	-0.311019	0.890768	0.0733998	0.78645
Scaffold1635-44606	2.64202	0.894859	3.2555	0.0711842
Scaffold1635-44623	-0.026758	0.889532	0.00144488	0.969678
Scaffold2470-27634	2.83542	0.440151	4.16337	0.0413071
Scaffold2470-27663	-1.4154	0.446817	1.88154	0.170159
Scaffold2470-27667	-0.599118	0.452547	0.265479	0.606381
Scaffold2470-27675	-3.2713	0.443448	6.57228	0.0103579
Scaffold2470-27681	-2.2523	0.450233	3.57559	0.0586347
Scaffold2470-27691	2.15234	0.452547	2.52037	0.112384
Scaffold2470-27700	-0.45536	0.443496	0.196346	0.657687
Scaffold2470-36140	2.32314	2.50091	4.90636	0.0267579
Scaffold2470-36188	0.211841	2.49733	0.0775771	0.780608
Scaffold1376-4160	-0.0528013	0.00245689	0.00312937	0.955389
Scaffold1376-4188	0.445905	0.00245689	-3.51429e-09	1
Scaffold1376-4202	1.33931	0.00245689	0.915775	0.338587
Scaffold1376-4213	1.99491	0.00245689	1.89354	0.168803
Scaffold1376-4233	0.445905	0.00245689	-3.51429e-09	1
Scaffold1376-4234	-0.0369361	0.0943791	1.4978e-09	0.999969
Scaffold1376-4267	-2.09785	0.0859058	2.8913	0.0890589
Scaffold1376-4298	-0.0450806	0.0736614	1.63836e-09	0.999968
Scaffold1376-4315	0.369119	0.0708005	0.107163	0.743398
Scaffold1376-8839	0.182689	-0.722267	-1.44564e-09	1
Scaffold1376-8894	-0.993258	-0.722267	0.639085	0.424042
Scaffold1376-8899	1.09974	-0.722267	0.774705	0.378766
Scaffold1376-10543	-0.7379	1.07218	0.577962	0.447112
Scaffold1376-10547	0.928534	1.11701	4.98262e-09	0.999944
Scaffold1376-10588	-0.944921	1.16747	1.71792	0.189961
Scaffold1376-12275	0.855811	1.06809	0.71428	0.398027
Scaffold1376-12297	0.532732	1.07016	0.15165	0.696964
Scaffold1376-12298	0.467785	1.78843	0.209624	0.647062
Scaffold1376-12303	0.190016	1.06852	-4.61075e-09	1
Scaffold1376-12304	-1.71118	1.78908	1.9662	0.160852
Scaffold1376-12317	-0.95656	1.07234	0.74408	0.388357
Scaffold1376-12318	1.20506	1.79473	0.842823	0.358591
Scaffold1376-12397	-0.0687985	1.78895	0.00503767	0.943416
Scaffold1376-13792	-0.292942	0.874951	0.0909758	0.76294
Scaffold1376-13797	-1.0557	0.874951	1.30364	0.253549
Scaffold1376-13860	1.26586	0.874951	1.07797	0.299151
Scaffold1376-13861	0.380506	1.63016	0.0955376	0.757252
Scaffold1376-13877	0.180626	0.858034	-2.48349e-09	1
Scaffold1376-13878	0.942837	1.62626	0.641643	0.423116
Scaffold1376-13903	-0.800861	1.61949	0.884282	0.347032
Scaffold1376-16265	-0.872463	1.4217	0.875758	0.349366
Scaffold1376-16274	-0.512694	1.41362	0.296256	0.586239
Scaffold1376-16287	0.0314446	1.42338	0.0022421	0.962234
Scaffold1376-16294	0.848025	1.41309	0.866797	0.351844
Scaffold1376-69424	-2.29503	0.600249	3.28859	0.0697628
Scaffold1376-69426	-0.609951	0.600249	0.352612	0.552639
Scaffold1376-69433	-1.00621	0.597239	0.803749	0.369975
Scaffold1376-69469	-0.629184	0.562201	0.364492	0.546022
Scaffold1376-93875	0.537242	-0.250378	0.120062	0.728967
Scaffold1376-93917	-0.245884	-0.248273	0.0732294	0.786691
Scaffold652-5342	-1.78403	0.785195	2.17646	0.140136
Scaffold652-5394	1.36614	0.787304	1.66903	0.196389
Scaffold652-48911	-0.128758	0.309989	0.000642869	0.979772
Scaffold652-104936	0.101115	1.91241	0.00816487	0.928001
Scaffold652-104956	-0.290986	1.91337	0.118406	0.73077
Scaffold652-104984	0.743882	1.91241	0.482826	0.487145
Scaffold652-116199	0.248668	-0.111136	0.0345527	0.852536
Scaffold652-116251	-1.70343	-0.140712	2.00113	0.157182
Scaffold652-116259	0.820372	-0.204416	0.287563	0.591786
Scaffold652-163654	-0.0239017	0.703978	0.00931809	0.923099
Scaffold652-163659	-0.864396	0.706801	0.590036	0.442405
Scaffold652-163833	0.262945	0.225473	0.0466382	0.82902
Scaffold652-190450	-1.13002	1.58176	1.08039	0.298611
Scaffold652-235249	-1.92408	0.232808	2.68606	0.10123
Scaffold652-235281	-2.74553	0.232808	5.93945	0.0148057
Scaffold652-235397	-0.31493	0.475828	0.0678116	0.79455
Scaffold652-235443	1.92014	0.479429	2.71651	0.0993152
Scaffold652-235462	3.82182	0.479429	7.65371	0.00566557
Scaffold652-235485	-1.62763	0.479429	1.86685	0.171836
Scaffold652-236824	1.33335	0.441196	1.22777	0.267841
Scaffold652-236987	1.50109	0.707075	1.59401	0.206755
Scaffold652-246024	0.47054	0.488682	0.0790202	0.77863
Scaffold652-246037	-0.572753	0.488682	0.173259	0.677231
Scaffold652-246055	-0.0129934	0.488682	0.000286313	0.9865
Scaffold652-246065	0.687153	0.466878	0.411351	0.521285
Scaffold652-282076	-2.77958	0.191909	4.94238	0.026206
Scaffold652-282081	-1.69964	0.187653	2.41092	0.120492
Scaffold652-282086	-0.726397	0.191646	0.934581	0.333675
Scaffold652-282099	1.5298	0.197716	1.37158	0.241541
Scaffold652-282108	1.48516	0.194523	1.13823	0.286027
Scaffold652-282120	2.51706	0.194523	3.0793	0.0792945
Scaffold652-282126	-0.428462	0.197716	0.118949	0.730177
Scaffold652-282134	2.24796	0.190699	2.42549	0.119376
Scaffold652-282138	0.724523	0.194684	0.434599	0.509741
Scaffold652-285324	-0.444625	0.187515	0.162651	0.686727
Scaffold652-285330	1.77216	0.166333	1.79066	0.180846
Scaffold652-285331	-1.56354	0.61542	1.84436	0.174441
Scaffold652-285373	-1.304	0.215368	1.4129	0.234576
Scaffold652-285374	0.623834	0.634112	0.201826	0.653251
Scaffold652-285377	-0.949757	0.209314	0.516386	0.472387
Scaffold652-285378	2.05322	0.634146	2.55551	0.10991
Scaffold652-285406	0.313532	4.3962	0.261449	0.609127
Scaffold652-285407	0.0274727	0.633354	0.000708596	0.978763
Scaffold652-324439	-0.267515	0.227454	0.0747709	0.784513
Scaffold652-324561	-0.71666	0.0317992	0.453712	0.500577
Scaffold652-342824	0.140711	-0.293095	0.00873256	0.925548
Scaffold652-342878	0.0501089	-0.254996	-4.57822e-10	1
Scaffold652-352703	0.0718808	-0.116598	-2.66129e-09	1
Scaffold652-352786	-2.10139	-0.0616336	3.25877	0.0710423
Scaffold652-364790	-0.366382	0.536462	0.530002	0.466606
Scaffold652-364795	-2.07499	0.529546	3.2279	0.0723934
Scaffold652-364814	-2.58469	0.536462	3.821	0.0506139
Scaffold652-364819	-2.5865	0.533286	3.96344	0.0464985
Scaffold652-463257	0.636681	-0.0161459	0.436121	0.509001
Scaffold652-463260	0.842584	-0.0115675	0.735534	0.391095
Scaffold652-463299	0.68311	-0.00691446	0.499788	0.479593
Scaffold652-463322	0.409559	0.00727047	0.175739	0.675061
Scaffold652-463447	-0.370333	0.475813	0.140759	0.707528
Scaffold652-463448	0.668354	0.00194973	0.456422	0.499301
Scaffold652-463455	-0.292936	0.436638	0.0889178	0.765558
Scaffold652-463456	-0.886963	0.147643	0.839527	0.359532
Scaffold652-463474	-0.552602	0.467543	0.312699	0.576028
Scaffold652-463475	-0.701157	0.192493	0.522877	0.469617
Scaffold652-463489	-0.852091	0.467543	0.73964	0.389776
Scaffold652-463490	-1.11751	0.197295	1.28275	0.257388
Scaffold652-463527	-1.01955	0.193373	1.09914	0.294454
Scaffold652-467976	0.698936	1.02101	0.60134	0.438067
Scaffold652-468047	0.614879	0.952397	0.453515	0.50067
Scaffold1398-33723	-0.175844	-0.204131	0.0210479	0.884648
Scaffold1398-33793	1.72852	-0.20891	1.70027	0.192253
Scaffold1398-78440	1.42815	0.819641	1.60257	0.20554
Scaffold1398-78445	0.0986046	0.805298	0.00210945	0.963367
Scaffold1398-78447	1.08306	0.836264	0.615055	0.432891
Scaffold1398-78482	0.417557	0.834328	-2.77282e-09	1
Scaffold1398-78484	-1.2252	0.831625	1.03675	0.30858
Scaffold1398-78525	0.428178	0.833739	0.086532	0.768633
Scaffold1398-78531	0.0751061	0.769389	0.000261299	0.987103
Scaffold1398-81581	-0.564053	1.33173	0.294253	0.587508
Scaffold1398-81591	0.572528	1.35007	-4.30662e-09	1
Scaffold1398-81622	-0.898305	1.35007	0.739469	0.389831
Scaffold1398-84294	1.96047	1.25136	3.84	0.0500434
Scaffold293-22423	0.25399	-0.480844	-1.78408e-09	1
Scaffold293-22432	0.942728	-0.486026	0.461941	0.496718
Scaffold293-22435	0.25399	-0.480844	-1.78408e-09	1
Scaffold293-22441	-1.11773	-0.480844	1.50827	0.219403
Scaffold293-22446	0.68564	-0.480844	0.311507	0.576757
Scaffold293-62277	0.49271	0.326394	0.079077	0.778552
Scaffold293-62338	-1.83739	0.326394	2.26277	0.132517
Scaffold293-62354	-0.792465	0.32134	0.445012	0.504713
Scaffold293-62373	0.410167	0.31693	0.0982574	0.753931
Scaffold293-67931	-1.85824	0.245964	2.54544	0.110613
Scaffold293-67940	-1.51571	0.245964	1.91669	0.166222
Scaffold293-67985	1.50833	0.245964	1.52913	0.216243
Scaffold293-68008	0.361637	0.208405	0.0937801	0.759425
Scaffold293-68019	2.37561	0.208405	2.84861	0.091453
Scaffold293-68130	0.353596	1.11632	0.0921946	0.761405
Scaffold293-68134	0.313413	1.11464	0.057373	0.810697
Scaffold293-68229	2.86033	1.145	6.62876	0.0100345
Scaffold293-109560	-0.854689	0.142175	0.61463	0.43305
Scaffold293-200494	1.48089	0.552581	1.54726	0.21354
Scaffold293-200502	0.158686	0.557801	0.0197442	0.888254
Scaffold293-200553	-0.301954	0.560963	0.0414493	0.838673
Scaffold293-200587	-1.17017	0.557205	1.2173	0.269891
Scaffold293-211896	-0.541513	0.272172	0.191809	0.661415
Scaffold293-211922	-0.676502	0.272172	1.39259e-08	0.999906
Scaffold293-233905	0.477753	-0.003283	-2.15846e-09	1
Scaffold293-233912	0.483793	0.00120637	-1.97954e-09	1
Scaffold293-233943	2.15843	0.00120637	2.1815	0.139679
Scaffold293-233958	-0.943107	0.00120637	0.595852	0.440165
Scaffold293-233981	2.9673	-0.0063832	4.92117	0.0265295
Scaffold293-241566	3.11913	0.207024	5.24864	0.021964
Scaffold293-241572	1.61642	0.204278	1.9691	0.160543
Scaffold293-241613	2.09632	0.211156	2.78929	0.0948964
Scaffold293-241626	-0.392744	0.213887	6.78445e-09	0.999934
Scaffold293-241649	3.90771	-0.406667	7.40532	0.00650314
Scaffold293-241650	0.0205528	0.220031	0.00206597	0.963746
Scaffold293-241723	1.62825	-0.396107	1.31342	0.251776
Scaffold293-241731	-0.718984	-0.385358	1.12006	0.289906
Scaffold293-246441	-0.0675626	-0.145656	0.00943035	0.922639
Scaffold293-246454	-0.134071	-0.142605	0.0798347	0.777522
Scaffold293-246457	2.19626	-0.142605	2.44794	0.11768
Scaffold293-246474	-0.776723	-0.142605	1.17476	0.278426
Scaffold293-246508	-2.41248	-0.192326	4.12587	0.0422323
Scaffold293-330379	0.0327669	0.40547	0.00966412	0.921689
Scaffold293-330385	-1.58949	0.434528	1.13041	0.287688
Scaffold293-359999	1.98597	0.806263	2.78441	0.0951855
Scaffold293-362091	-0.46768	3.24855	0.370356	0.54281
Scaffold293-362123	-0.184185	3.0931	0.0696067	0.79191
Scaffold293-362171	-0.116851	3.24706	0.0308165	0.86065
Scaffold293-396218	-0.579212	0.957715	0.337498	0.561277
Scaffold293-434313	0.958096	1.08122	0.692072	0.405461
Scaffold293-434396	1.43112	1.09984	1.60436	0.205286
Scaffold293-465821	0.616464	1.5168	0.345092	0.556905
Scaffold293-465885	0.831265	1.76366	0.757261	0.384187
Scaffold293-465916	-0.0456659	1.75047	0.0102938	0.919187
Scaffold293-468305	0.764156	0.0750219	0.536391	0.463932
Scaffold293-468317	-1.29962	0.0877315	1.32344	0.249975
Scaffold293-468362	0.0498369	0.0689902	0.00123478	0.971969
Scaffold293-468368	-0.49365	0.0724776	0.164564	0.684989
Scaffold293-468392	0.199851	0.0682092	0.043916	0.83401
Scaffold293-522209	-1.01576	1.52328	0.633235	0.426171
Scaffold293-522245	-1.92104	1.52058	2.33163	0.126769
Scaffold293-522268	0.640503	1.51978	0.314441	0.574968
Scaffold293-522272	0.849173	1.52293	0.481795	0.48761
Scaffold293-522290	-0.782666	1.51927	0.75522	0.384829
Scaffold293-529008	0.315258	0.26007	0.0717853	0.788755
Scaffold293-529020	0.0419874	0.263815	1.87673e-10	0.999989
Scaffold293-529053	1.54608	0.263815	1.68232	0.194617
Scaffold293-529067	0.0419874	0.263815	1.87673e-10	0.999989
Scaffold293-529141	-0.380639	0.631032	0.118904	0.730227
Scaffold293-529165	1.832	0.626147	2.02082	0.155155
Scaffold293-529178	-2.63485	0.628994	4.59695	0.0320289
Scaffold293-529193	0.152197	0.626005	-1.42133e-09	1
Scaffold293-529206	-2.34743	0.626005	3.77556	0.0520064
Scaffold293-537140	1.78284	0.751725	1.86974	0.171505
Scaffold293-537175	-1.13214	0.758939	0.777718	0.37784
Scaffold293-543598	0.00685319	-0.676147	0.000116602	0.991384
Scaffold293-543829	-0.149074	2.9886	0.0332394	0.855334
Scaffold293-543834	3.34395	2.9886	7.99572	0.00468881
Scaffold293-543852	0.807178	2.98458	1.09077	0.2963
Scaffold293-574830	0.764098	-0.326717	0.297712	0.58532
Scaffold293-574835	-1.45489	-0.321148	1.24674	0.264175
Scaffold293-574837	-1.12787	-0.321148	0.715415	0.397652
Scaffold293-574856	-1.40974	-0.373624	1.75816	0.184855
Scaffold293-599948	-0.616557	1.50887	0.397133	0.528574
Scaffold293-600018	0.41802	1.48934	0.223426	0.636442
Scaffold293-600019	-0.479559	1.23158	0.258837	0.61092
Scaffold293-600097	-0.320698	1.21832	0.0929864	0.760414
Scaffold293-605856	0.228286	-0.198034	0.0415365	0.838506
Scaffold293-605870	0.495776	-0.188029	0.233869	0.62867
Scaffold293-605894	0.394485	-0.198784	0.135547	0.712749
Scaffold293-605899	0.0630873	-0.198784	0.00232923	0.961507
Scaffold3808-9128	2.48578	-0.191888	3.5634	0.0590666
Scaffold3808-9145	3.39679	-0.191888	6.21347	0.0126782
Scaffold3808-9171	-1.7357	-0.181319	1.58041	0.208701
Scaffold3808-9212	1.12834	-0.181319	1.1265	0.288522
Scaffold3808-17414	2.08383	0.924007	2.99078	0.0837396
Scaffold3808-17438	0.953276	0.924541	1.14372	0.284867
Scaffold1955-17867	0.728522	-0.394336	0.462605	0.496409
Scaffold1955-17898	0.354039	-0.378683	-2.13454e-09	1
Scaffold1955-17907	0.354039	-0.378683	-2.13454e-09	1
Scaffold1955-17909	-1.10566	-0.384639	1.50385	0.220081
Scaffold1955-17929	0.354039	-0.378683	-2.13454e-09	1
Scaffold1955-17932	1.71728	-0.378683	1.60356	0.2054
Scaffold1955-17954	1.2785	-0.378683	0.96244	0.326573
Scaffold1955-49225	-0.139975	1.74409	0.0109107	0.916809
Scaffold1955-49646	0.446839	-0.418378	0.100735	0.75095
Scaffold1955-49667	-1.01341	-0.418378	1.31882	0.250805
Scaffold1955-49691	0.992202	0.270247	0.797041	0.37198
Scaffold1955-49692	-0.260745	-0.424441	0.0598953	0.806661
Scaffold1955-49726	-0.240013	0.293695	0.068051	0.794196
Scaffold1955-49727	-1.11205	0.441841	0.92004	0.337464
Scaffold1955-49815	-0.527323	0.437243	0.250477	0.61674
Scaffold1955-56057	0.374503	1.41419	0.164897	0.684687
Scaffold873-18994	-0.0927655	0.0894415	-2.61082e-09	1
Scaffold873-104523	0.710527	3.6678	1.13866	0.285936
Scaffold873-104603	0.00610451	3.66496	0.00029985	0.986184
Scaffold873-104685	0.954983	0.483941	0.670842	0.412758
Scaffold873-104750	0.485839	0.489616	0.80822	0.368647
Scaffold873-106812	0.724092	0.663948	0.363218	0.546725
Scaffold873-106904	0.996021	0.675472	0.950507	0.32959
Scaffold873-106908	-0.629815	0.674932	0.397165	0.528557
Scaffold873-108023	0.770914	2.648	1.10638	0.29287
Scaffold873-109200	1.53396	1.8407	3.15654	0.0756231
Scaffold873-109263	0.456938	1.87672	0.326974	0.567446
Scaffold873-115328	1.37319	-0.0191236	1.80943	0.178577
Scaffold873-115367	0.284031	0.0621661	0.057084	0.811166
Scaffold873-115368	-1.66192	-0.0191236	1.54449	0.213951
Scaffold873-115401	0.451133	0.065048	-7.27253e-09	1
Scaffold873-115433	-2.57137	0.065048	4.13235	0.0420709
Scaffold873-123516	-2.10521	0.0306633	3.61545	0.0572451
Scaffold873-123525	-0.921497	0.0298421	0.653853	0.418739
Scaffold873-123542	0.37765	0.0340707	-2.35496e-09	1
Scaffold873-123555	-1.62701	0.0296833	2.36193	0.124328
Scaffold873-123579	0.37765	0.0340707	-2.35496e-09	1
Scaffold873-123598	-0.142734	0.0343583	0.0278743	0.867405
Scaffold873-125290	-0.618814	0.997958	0.297102	0.585705
Scaffold873-125369	2.36784	0.989454	3.44912	0.0632856
Scaffold873-157407	2.57403	1.32224	4.24781	0.0393009
Scaffold873-157427	1.22602	1.32369	1.21579	0.270189
Scaffold873-157440	-0.0890296	1.32369	0.000528006	0.981668
Scaffold873-157471	-0.563588	1.31358	0.081493	0.775284
Scaffold873-157483	-0.466221	1.3112	0.165091	0.684512
Scaffold873-157507	0.746837	0.985401	0.614877	0.432957
Scaffold873-157560	1.88799	0.99115	2.43635	0.118552
Scaffold873-157571	0.930266	0.987822	0.419156	0.517358
Scaffold873-157582	-0.854035	0.99115	0.650633	0.419887
Scaffold873-157590	1.00779	1.01423	1.07108	0.300702
Scaffold873-157610	0.582451	1.01575	0.198634	0.655826
Scaffold873-157681	-0.41209	1.0066	0.116602	0.732749
Scaffold873-157682	-0.248436	1.27774	0.0867226	0.768386
Scaffold873-157719	0.0904587	1.26612	0.00775066	0.929847
Scaffold873-159771	-0.370435	1.31158	0.154738	0.694048
Scaffold873-159778	1.04265	1.32006	0.966061	0.325665
Scaffold873-159870	0.0829709	1.2958	0.0193824	0.889276
Scaffold873-159871	1.64472	-0.246558	1.31465	0.251555
Scaffold873-159905	0.380784	-0.256844	0.0907821	0.763185
Scaffold873-181759	3.21571	-0.0263731	5.13849	0.023401
Scaffold873-220736	0.584699	0.723303	0.284248	0.59393
Scaffold873-220846	1.86506	1.3277	2.16589	0.141103
Scaffold873-220861	0.959251	1.32587	1.08705	0.297126
Scaffold221-5749	-0.20655	0.23016	0.164791	0.684783
Scaffold221-5817	0.922446	0.233846	0.855963	0.354871
Scaffold221-5834	-0.957139	0.233846	3.55439e-09	0.999952
Scaffold221-38683	0.375471	-0.22515	0.105427	0.745412
Scaffold221-38684	0.917359	0.642746	0.684497	0.408043
Scaffold221-38773	1.89434	-0.174207	1.84748	0.174077
Scaffold221-38783	0.107519	-0.174207	0.00439852	0.947122
Scaffold221-42505	3.66261	0.124237	6.82236	0.00900234
Scaffold221-42527	-0.532788	0.151736	0.0682669	0.793877
Scaffold221-42542	1.56455	0.155618	2.09345	0.147931
Scaffold221-42597	0.803249	0.172518	1.0285	0.310511
Scaffold221-44843	3.62547	1.40858	7.55055	0.00599919
Scaffold221-44881	-3.51949	1.40917	6.81657	0.0090316
Scaffold221-44924	-1.23994	1.38007	1.7248	0.189076
Scaffold221-52451	-1.50327	0.706573	2.11791	0.145585
Scaffold221-52462	2.74564	0.708918	4.15496	0.0415126
Scaffold221-52464	1.17485	0.708351	1.10818	0.292478
Scaffold221-52468	0.132606	0.70775	-5.874e-10	1
Scaffold221-52478	3.26317	0.711145	5.70099	0.0169553
Scaffold221-52482	1.79994	0.711145	2.04458	0.152749
Scaffold221-52509	-0.979652	0.714221	0.526466	0.468096
Scaffold221-52511	-0.0750503	0.71696	0.00895273	0.924618
Scaffold221-52564	-2.55577	0.520318	4.47776	0.0343387
Scaffold221-52598	1.37563	0.498204	1.15176	0.283181
Scaffold221-52609	1.01465	0.498204	0.449391	0.502624
Scaffold221-52617	-0.407485	0.498204	0.137927	0.71035
Scaffold221-52629	0.101175	0.488984	0.0052924	0.942006
Scaffold221-56211	-0.142673	0.721921	0.0191753	0.889865
Scaffold221-56264	2.64341	0.719707	3.80768	0.051018
Scaffold221-56268	1.64372	0.721921	1.49539	0.221382
Scaffold221-71529	-0.17856	0.0727513	0.00270578	0.958515
Scaffold221-71560	-0.46324	0.0638467	0.0827477	0.773608
Scaffold221-71569	0.0287077	0.062601	0.00349057	0.952888
Scaffold221-71608	-0.478348	0.0622958	0.0873072	0.767629
Scaffold221-71624	-2.20424	0.0634017	3.32459	0.068251
Scaffold221-74967	-0.541326	0.21318	9.33914e-09	0.999923
Scaffold221-74984	-1.10024	0.21318	0.474653	0.490854
Scaffold221-75039	-0.541868	0.213078	9.33674e-09	0.999923
Scaffold221-108071	-1.24773	0.3273	0.739674	0.389765
Scaffold221-108171	1.16877	0.34955	1.32417	0.249845
Scaffold221-145424	2.29032	0.160851	2.8981	0.0886839
Scaffold221-145532	1.59084	0.156953	1.17641	0.278089
Scaffold221-145545	-2.06592	0.156953	2.62993	0.104866
Scaffold221-145575	-1.17442	0.149647	0.746077	0.387721
Scaffold221-150791	-1.48897	0.292876	1.11108	0.291847
Scaffold221-150831	-0.607731	0.30177	0.269013	0.603994
Scaffold221-152712	-1.64665	1.19797	1.25162	0.263243
Scaffold221-152753	1.85333	1.20029	2.26109	0.132661
Scaffold221-152781	0.648799	0.324044	0.319156	0.572115
Scaffold221-152782	-0.309595	1.19112	0.0887267	0.765802
Scaffold221-152784	2.21472	0.326966	2.76021	0.0966358
Scaffold221-152903	0.583896	-0.0847238	0.293963	0.587692
Scaffold221-183496	3.03851	0.498064	5.43367	0.0197521
Scaffold221-183567	-0.34271	0.494972	0.0955507	0.757236
Scaffold221-183654	0.118647	0.983084	0.0105034	0.918371
Scaffold221-183660	-0.757139	0.983084	0.516269	0.472438
Scaffold221-201009	-1.11812	-0.0771391	0.87152	0.350535
Scaffold221-201134	0.874186	0.253253	0.562516	0.453248
Scaffold221-205448	4.63266	0.814606	11.1205	0.000853774
Scaffold221-205782	1.17935	1.34927	1.11625	0.290728
Scaffold221-284842	0.42101	0.539853	0.18175	0.669874
Scaffold221-314265	0.654362	-0.364142	0.337211	0.561444
Scaffold221-314285	0.641986	-0.364142	0.347467	0.555551
Scaffold221-357074	-3.45351	1.27556	6.6412	0.00996468
Scaffold221-357139	1.08948	1.27448	0.885264	0.346764
Scaffold221-357158	-0.210028	1.27448	0.0510636	0.821223
Scaffold221-357171	-1.57682	1.27064	2.02766	0.154458
Scaffold221-359128	0.439118	2.75076	0.393159	0.530644
Scaffold221-359186	-0.21551	2.75358	0.0660322	0.797204
Scaffold221-359201	0.460632	2.75152	0.31752	0.573102
Scaffold221-362681	-0.0422839	0.0134472	4.36524e-06	0.998333
Scaffold221-362692	-1.74021	0.00894396	2.00748	0.156526
Scaffold221-460013	0.807545	0.519406	0.504751	0.47742
Scaffold221-460021	2.58327	0.521567	3.62098	0.0570551
Scaffold221-460175	-0.830429	1.30114	0.801432	0.370665
Scaffold221-545737	-0.0901957	1.96346	0.0136267	0.907071
Scaffold221-545740	-0.120062	1.97229	0.0241398	0.87653
Scaffold221-545752	-0.185405	1.97572	0.0575257	0.81045
Scaffold221-545755	0.0716555	2.16163	0.00901109	0.924373
Scaffold221-545767	-0.0535556	2.16368	0.00508876	0.943131
Scaffold221-545770	0.0786447	2.16384	0.010908	0.916819
Scaffold221-545782	-0.0230004	2.16465	0.00094308	0.975501
Scaffold221-545785	0.110591	2.14297	0.0214793	0.883481
Scaffold221-545797	0.014948	2.16465	0.000389876	0.984247
Scaffold221-545800	0.0445329	2.16388	0.00347924	0.952964
Scaffold221-545812	-0.00802834	2.16465	0.000117873	0.991338
Scaffold221-545821	0.0107518	2.16465	0.000199382	0.988734
Scaffold221-545833	0.0273659	2.16465	0.00130002	0.971238
Scaffold221-641903	2.835	-0.063422	4.31711	0.0377309
Scaffold221-641930	0.767405	-0.0586493	0.795145	0.372549
Scaffold221-641932	-2.33568	-0.0586493	3.23001	0.0723003
Scaffold221-641964	3.4282	-0.0624624	6.25023	0.0124177
Scaffold221-677290	-1.76575	0.0264683	2.70333	0.100139
Scaffold221-677307	3.41883	0.0264683	5.38523	0.0203079
Scaffold221-677313	0.653003	0.0230329	-2.44234e-09	1
Scaffold221-677322	-1.85028	0.022852	2.89393	0.0889137
Scaffold221-677340	4.19101	0.0264683	8.10137	0.00442318
Scaffold221-677375	0.380521	1.3299	0.0960492	0.756623
Scaffold221-677427	1.77742	1.3299	2.37905	0.122972
Scaffold221-677447	-1.0373	1.3299	0.648631	0.420603
Scaffold221-677459	-1.52902	1.3299	2.79068	0.0948139
Scaffold221-856673	1.42041	0.00775244	1.17223	0.278943
Scaffold221-856855	1.41967	-0.145814	1.43415	0.231089
Scaffold221-856874	2.41713	-0.151896	3.80631	0.0510599
Scaffold221-856907	-1.06152	-0.170474	0.790127	0.374062
Scaffold221-857104	-0.851535	2.27109	0.926192	0.335854
Scaffold221-857155	0.991924	2.24357	1.10508	0.293155
Scaffold221-866969	0.71114	0.519773	1.87816e-08	0.999891
Scaffold221-885239	0.957936	1.81285	0.818894	0.365504
Scaffold221-885268	-0.647569	1.83365	0.367859	0.544174
Scaffold221-885303	-1.17079	1.86002	1.29412	0.25529
Scaffold221-885311	2.11584	1.8593	3.58749	0.0582161
Scaffold1772-15779	1.96173	0.142729	2.18297	0.139545
Scaffold1772-15784	-2.56931	0.142729	3.94636	0.0469728
Scaffold1772-15817	0.157264	0.145602	-1.2248e-09	1
Scaffold1772-15826	0.243971	0.0956393	-4.57385e-09	1
Scaffold1772-15861	-1.05723	2.18564	1.44329	0.229608
Scaffold1772-15862	2.95081	0.137104	4.3944	0.0360571
Scaffold1772-15864	-1.32305	2.1834	1.39259	0.237968
Scaffold1772-15869	-0.906628	2.17895	0.560136	0.454206
Scaffold1772-15877	-0.204848	2.18833	0.0447863	0.832398
Scaffold1772-15883	2.07217	2.18927	3.46329	0.0627454
Scaffold1772-15912	-0.74097	2.19147	0.532213	0.465678
Scaffold1772-15957	-0.627453	2.18427	0.266431	0.605736
Scaffold1772-47406	-0.0572855	1.09909	0.00425156	0.948012
Scaffold1772-59908	0.856156	2.58285	1.09249	0.295921
Scaffold1772-59944	-1.0339	2.58387	0.771072	0.379885
Scaffold1772-59990	3.7799	2.59546	8.92268	0.00281652
Scaffold1772-59998	-2.95763	1.3333	4.61472	0.0316986
Scaffold1772-60001	0.208718	2.59546	0.0724074	0.787863
Scaffold1772-64285	0.502226	1.52261	0.306148	0.580053
Scaffold1772-64299	0.482276	1.5488	0.137661	0.710618
Scaffold1772-64301	-2.49969	1.5488	4.50746	0.0337473
Scaffold1772-64328	-0.561456	1.5488	0.312215	0.576324
Scaffold1772-64329	2.48594	1.14765	3.16088	0.0754226
Scaffold1772-64343	-0.817293	1.5488	0.56407	0.452625
Scaffold1772-64344	-0.592451	1.14899	0.245409	0.620327
Scaffold1772-64353	2.63641	1.5488	4.48599	0.0341737
Scaffold1772-64354	-0.316222	1.14734	0.0607455	0.805321
Scaffold1772-64411	-0.168593	1.14364	0.0312568	0.859669
Scaffold1772-89626	-0.0914361	-0.357163	0.00472591	0.945192
Scaffold1772-89646	2.67565	-0.366143	3.90756	0.0480694
Scaffold1772-89679	0.145837	-0.383554	-1.00132e-09	1
Scaffold1772-89681	-1.22506	-0.383554	1.48757	0.222594
Scaffold309-42665	3.20537	0.468313	5.77955	0.0162137
Scaffold309-42681	-2.79936	0.468313	4.04693	0.0442517
Scaffold309-42709	0.49198	0.468313	0.191423	0.661735
Scaffold309-42755	0.317476	0.468313	0.0552083	0.814236
Scaffold309-106687	1.3291	0.81639	1.22624	0.268139
Scaffold309-134868	1.64186	0.553512	1.5496	0.213194
Scaffold309-134915	0.600975	0.792323	0.370592	0.542682
Scaffold309-134950	-0.542638	0.818218	0.212202	0.645047
Scaffold309-134951	-2.02985	-0.250707	2.31472	0.128154
Scaffold309-134987	0.422658	-0.232788	0.136442	0.711844
Scaffold309-135001	-0.133848	-0.24351	5.45372e-05	0.994108
Scaffold309-135008	2.63515	-0.24351	4.51135	0.0336707
Scaffold309-208015	1.47792	0.827617	1.58241	0.208413
Scaffold309-208029	-0.0606584	0.843539	0.0051389	0.942852
Scaffold309-208030	1.6565	0.346731	2.16206	0.141455
Scaffold309-208033	-0.0419299	0.845567	0.00210987	0.963363
Scaffold309-208034	-1.09478	0.346731	1.25603	0.262404
Scaffold309-208095	-0.638914	0.350257	0.27295	0.60136
Scaffold309-232828	-2.89726	-0.272098	4.27987	0.0385662
Scaffold309-232856	-0.318261	-0.259438	-5.46065e-09	1
Scaffold309-232869	-0.668299	-0.259438	0.433957	0.510054
Scaffold309-232877	-0.645163	-0.259438	0.246726	0.61939
Scaffold309-232893	1.70737	-0.241958	2.12162	0.145233
Scaffold309-232899	1.01865	-0.241958	0.902246	0.34218
Scaffold309-257672	1.95793	-0.155805	2.93924	0.0864515
Scaffold309-257691	-0.504377	-0.150752	0.155733	0.693116
Scaffold309-257699	0.943201	-0.144722	0.717506	0.396963
Scaffold309-257820	0.417315	0.0542714	-2.97463e-07	1
Scaffold309-257978	0.260318	1.93178	0.0826817	0.773696
Scaffold309-258031	-0.145278	1.93178	0.0295051	0.863618
Scaffold309-405541	-0.429957	0.518773	1.09479e-08	0.999917
Scaffold309-405588	0.825687	0.514923	0.532763	0.465448
Scaffold3429-5240	-0.752862	2.35467	0.622814	0.430004
Scaffold3429-5317	2.89762	2.34305	10.9956	0.000913299
Scaffold3429-8860	-0.51129	2.24793	0.444135	0.505133
Scaffold3429-8935	0.995804	2.28153	1.05599	0.304132
Scaffold3429-8941	0.179451	2.28089	0.0375865	0.846276
Scaffold3429-8947	1.70096	2.28089	3.71027	0.0540786
Scaffold3429-8953	0.651319	2.27888	0.440276	0.506989
Scaffold3429-22307	0.844175	0.56768	0.487414	0.485083
Scaffold3429-22436	-0.232346	0.286209	0.0222851	0.881331
Scaffold1684-26861	0.149323	-0.0686802	0.0103984	0.918778
Scaffold1684-26896	-1.16347	-0.0686802	1.30895	0.252584
Scaffold1684-26914	-2.24748	-0.0686802	3.24422	0.0716759
Scaffold1684-26923	-2.75158	-0.0723372	4.18858	0.0406971
Scaffold1684-34255	-0.0551284	-0.232445	0.00113212	0.973159
Scaffold1684-34265	1.67761	-0.232081	1.78034	0.182108
Scaffold1684-34269	0.489319	-0.227033	0.109873	0.740289
Scaffold1684-34299	2.94453	-0.331954	4.63355	0.0313526
Scaffold1684-34313	0.0653972	-0.227033	-1.69269e-09	1
Scaffold1684-37449	-1.16229	1.0575	1.033	0.309456
Scaffold1684-37457	0.159146	1.08469	0.00569119	0.939865
Scaffold1684-37465	-1.00853	1.0913	1.50223	0.220328
Scaffold1684-37485	0.780784	1.0913	0.165965	0.683723
Scaffold1684-37500	-1.47029	1.11286	2.1842	0.139434
Scaffold1684-37515	1.91329	1.10869	1.66857	0.19645
Scaffold1684-41840	-0.765668	0.132535	0.428653	0.512651
Scaffold1684-41881	0.707663	0.131283	0.783177	0.376171
Scaffold1684-41934	-2.16393	0.125583	2.86263	0.090659
Scaffold1684-42266	-0.601984	0.364707	0.211307	0.645745
Scaffold1684-43962	-0.884621	0.143003	0.658826	0.416975
Scaffold1684-49492	0.397009	-0.152453	-2.36956e-09	1
Scaffold1684-49509	0.355222	-0.129372	-2.2942e-09	1
Scaffold1684-49583	0.355222	-0.129372	-2.2942e-09	1
Scaffold1684-49590	-1.61132	-0.129372	1.71631	0.190169
Scaffold1684-58686	-0.80523	0.896674	0.421932	0.515975
Scaffold1684-58742	1.84457	0.905474	1.84268	0.174638
Scaffold1684-58769	-1.35387	0.897173	1.7004	0.192236
Scaffold1684-58785	-2.49711	0.930872	3.94808	0.0469249
Scaffold1684-58786	0.20148	0.931408	0.0240078	0.876865
Scaffold1684-58788	2.0377	0.931408	2.26839	0.132037
Scaffold1684-58862	1.14374	0.919358	0.618236	0.431703
Scaffold1684-73764	3.08776	3.55697	8.48091	0.00358893
Scaffold1684-73770	0.29307	3.55826	0.16858	0.681377
Scaffold1684-73788	1.65468	-0.0721795	1.48285	0.223329
Scaffold1684-73789	0.272861	3.55823	0.163857	0.68563
Scaffold1684-109041	2.28662	0.185734	3.23742	0.0719737
Scaffold1684-109074	0.673221	0.328994	0.820317	0.365087
Scaffold1684-109084	0.877746	0.331372	0.50494	0.477337
Scaffold1684-109122	1.12774	0.328994	1.28383	0.257189
Scaffold1684-109141	0.907067	0.324051	0.580899	0.44596
Scaffold1684-111653	-0.433133	1.33717	0.066676	0.796239
Scaffold1684-111667	1.97078	1.33717	2.64218	0.10406
Scaffold1684-111671	4.16545	1.3312	9.23857	0.00236971
Scaffold1684-111959	1.10258	0.0398222	1.43257	0.231345
Scaffold1684-111962	-2.41231	0.43975	2.86881	0.0903116
Scaffold1684-111979	-0.782496	0.869819	0.197088	0.657082
Scaffold1684-111984	-0.894468	0.860729	0.175121	0.6756
Scaffold1684-111990	0.231741	0.873934	0.592101	0.441608
Scaffold1684-111999	-0.718061	0.873934	2.71116e-08	0.999869
Scaffold1684-112012	1.45996	0.527182	1.99727	0.157583
Scaffold1684-112026	1.63114	0.871414	2.28797	0.13038
Scaffold1684-112059	1.00565	0.864399	0.781278	0.376751
Scaffold1684-124667	0.696165	0.0250741	-2.92448e-09	1
Scaffold1684-124672	0.952221	0.0216367	0.406189	0.52391
Scaffold1684-124684	0.673483	0.023904	-3.48905e-09	1
Scaffold1684-124701	0.673483	0.023904	-3.48905e-09	1
Scaffold1684-124717	-0.421955	0.023904	0.763591	0.382207
Scaffold1684-124732	-0.492097	0.0209249	0.234585	0.628145
Scaffold1684-147934	-1.23317	0.0111612	1.67292	0.195868
Scaffold1684-147968	2.27835	0.0332061	2.59502	0.1072
Scaffold1684-148031	0.857303	0.037689	0.558643	0.454807
Scaffold1684-152110	-0.974027	-0.180867	0.850886	0.356302
Scaffold1684-152125	0.862566	-0.170406	0.298881	0.584585
Scaffold1684-152164	-0.0484668	-0.173954	0.0409296	0.839674
Scaffold1684-152173	0.602046	-0.173954	-1.60449e-09	1
Scaffold1684-152183	-1.94036	-0.216823	3.26489	0.0707776
Scaffold1684-152197	-0.889346	0.00281688	0.770056	0.3802
Scaffold1684-152203	-2.21628	0.00417522	3.31338	0.0687181
Scaffold1684-152224	0.0827692	-0.0291256	-2.02156e-09	1
Scaffold1684-152239	0.498908	-0.0439647	0.0984119	0.753744
Scaffold1684-152260	3.02387	-0.0337683	4.55164	0.0328872
Scaffold1684-156630	0.570941	-0.00690092	0.180148	0.671246
Scaffold1684-156639	-2.68563	-0.00256539	4.69907	0.030179
Scaffold1684-156651	-0.475784	0.00476942	0.193174	0.660288
Scaffold1684-156655	1.06455	-0.00219426	0.917836	0.338044
Scaffold1684-156666	-1.50167	0.00476942	1.88939	0.16927
Scaffold1684-156681	1.73055	0.00476942	1.95005	0.162581
Scaffold1684-156699	2.21002	0.00476942	2.8539	0.0911523
Scaffold1684-156702	-0.67749	-0.0232829	0.381412	0.536849
Scaffold1684-159439	-0.261975	0.0802647	0.0597149	0.806947
Scaffold1684-159529	-0.198225	-0.0542987	0.0245436	0.87551
Scaffold1684-159537	-0.621297	-0.0989565	0.204388	0.651202
Scaffold1684-159670	1.32431	1.16754	1.42645	0.232345
Scaffold1684-159680	-0.922707	1.17644	0.765849	0.381504
Scaffold1684-159727	0.559653	1.02985	0.140848	0.707439
Scaffold1684-159757	0.0127272	1.02549	0.0256199	0.872832
Scaffold1684-159760	1.0542	1.02774	0.367197	0.544536
Scaffold1684-159764	1.03773	1.00507	0.572471	0.449279
Scaffold1684-159802	-1.07297	1.72821	1.38536	0.23919
Scaffold1684-159809	-0.889697	1.7269	0.974517	0.323556
Scaffold1684-159817	-2.3655	1.72821	6.06948	0.0137537
Scaffold1684-159832	-1.37596	1.72821	2.21355	0.136803
Scaffold1684-159887	0.365864	1.7251	0.187787	0.664765
Scaffold1684-178622	1.32406	0.264823	0.799848	0.371139
Scaffold1684-178640	0.602864	0.264823	-7.83878e-10	1
Scaffold1684-178645	0.777697	0.264823	0.168352	0.68158
Scaffold1684-178657	0.590864	0.269398	-8.28385e-10	1
Scaffold1684-178661	0.979644	0.269398	0.262079	0.608695
Scaffold1684-178662	1.74559	0.840297	1.77919	0.182249
Scaffold1684-178669	-0.634092	0.271202	0.404924	0.524557
Scaffold1684-178670	0.0514727	0.864545	0.00502132	0.943508
Scaffold1684-178675	-0.723897	0.276948	0.498785	0.480034
Scaffold1684-178676	1.6885	0.862649	1.94737	0.16287
Scaffold1684-178678	-1.38605	0.276948	1.38169	0.239814
Scaffold1684-178679	-3.12874	0.866921	5.7043	0.0169234
Scaffold1684-178684	0.154535	0.276948	0.00111854	0.97332
Scaffold1684-178685	1.88628	0.866921	2.33775	0.126272
Scaffold1684-178695	1.32528	0.276948	0.698851	0.40317
Scaffold1684-178696	-1.45367	0.871638	1.61798	0.203373
Scaffold1684-178698	2.18568	0.276948	2.11184	0.146163
Scaffold1684-178699	-1.36062	0.874002	0.999457	0.317442
Scaffold1684-178745	-1.53244	0.872381	1.60869	0.204677
Scaffold1684-178761	-0.487311	0.874002	0.199802	0.654881
Scaffold2033-13198	0.811506	-0.484253	2.5941e-09	0.999959
Scaffold2033-13215	0.811506	-0.484253	2.5941e-09	0.999959
Scaffold2033-13222	0.811506	-0.484253	2.5941e-09	0.999959
Scaffold2033-13269	1.86501	-0.484253	1.50074	0.220557
Scaffold2033-13274	-1.12797	-0.484253	1.7746	0.182814
Scaffold2033-13279	4.16412	-0.484253	8.49775	0.00355585
Scaffold2033-16348	1.92329	0.947206	2.80733	0.0938343
Scaffold2033-16352	3.17223	0.949443	4.79072	0.0286134
Scaffold2033-16370	0.465922	0.949443	-4.83297e-09	1
Scaffold2033-16397	1.43746	0.949443	1.12268	0.289341
Scaffold2033-16434	0.0242251	0.951687	0.00592404	0.938649
Scaffold2033-16435	0.0578837	0.869268	-4.91748e-10	1
Scaffold2033-16500	2.4961	0.0388045	3.46749	0.0625861
Scaffold2033-16501	-0.607597	0.852571	0.370704	0.542621
Scaffold2033-16507	0.911917	0.046302	0.907018	0.340907
Scaffold2033-16509	-0.993176	0.046302	0.388425	0.533129
Scaffold2033-16556	1.73614	0.049011	2.02517	0.154712
Scaffold2033-67921	0.564682	0.191623	0.26767	0.604899
Scaffold2033-67938	-1.56565	0.194826	2.04421	0.152786
Scaffold2033-68026	0.0983383	0.376535	0.00824615	0.927645
Scaffold2033-68037	0.293691	0.385262	0.0801351	0.777114
Scaffold2033-68048	0.742486	0.391342	0.534328	0.464793
Scaffold2033-68062	0.528824	0.394635	0.259354	0.610564
Scaffold2033-68103	0.513397	0.394635	0.244141	0.621231
Scaffold2033-68105	1.11611	0.394635	1.20055	0.273212
Scaffold3684-1219	1.08155	1.43486	1.50082	0.220545
Scaffold3684-1239	0.62085	1.43626	0.491559	0.483232
Scaffold3684-1277	1.56242	1.45164	3.05029	0.0807226
Scaffold3684-1297	0.640316	1.37773	0.512057	0.47425
Scaffold3684-1302	0.234126	1.45164	0.0719806	0.788474
Scaffold3684-1309	0.619597	1.44713	0.496316	0.481123
Scaffold3684-21499	0.290899	-0.0667075	0.0598085	0.806799
Scaffold3684-21522	-0.168071	-0.0813824	0.0155752	0.900681
Scaffold3684-21537	-1.95275	-0.0667075	2.15647	0.14197
Scaffold3684-21579	0.410219	-0.0822165	0.130687	0.717721
Scaffold1479-28811	-1.08774	0.476495	1.87883	0.170467
Scaffold1479-28867	1.09436	0.480001	7.34742e-09	0.999932
Scaffold1479-28876	0.901405	0.473663	0.35258	0.552657
Scaffold1479-36496	-0.587189	0.733688	0.273885	0.600737
Scaffold1479-37156	-0.451717	2.34128	0.281151	0.595948
Scaffold1479-37403	1.6728	0.00676191	1.86994	0.171482
Scaffold1479-37453	2.04544	0.0112737	2.62655	0.10509
Scaffold1479-37456	-2.43129	0.0112737	3.57926	0.0585053
Scaffold1479-37478	2.47784	0.0112737	3.16288	0.0753302
Scaffold1479-37483	-1.2916	0.0112737	0.995082	0.318503
Scaffold1479-37500	1.09827	0.0112737	0.740516	0.389496
Scaffold1479-49594	-1.85881	0.314542	2.50174	0.113721
Scaffold1479-49603	0.346619	0.314542	0.0346184	0.852397
Scaffold1479-49653	1.74009	0.297298	1.50343	0.220145
Scaffold1479-49666	3.03019	0.300799	4.42852	0.0353432
Scaffold1479-49669	2.19182	0.297015	2.45785	0.116938
Scaffold1479-49678	-0.553754	0.300799	0.297287	0.585588
Scaffold1479-82395	0.818489	-0.353019	0.274979	0.600011
Scaffold1479-82450	0.340139	-0.483451	0.0377982	0.845849
Scaffold1479-84683	-0.45442	0.469162	0.0897208	0.764532
Scaffold1479-84700	-0.0681736	0.472525	1.36773e-09	0.99997
Scaffold1479-84714	0.989767	0.46928	1.00162	0.31692
Scaffold1479-84719	-0.0751679	0.46928	1.45564e-09	0.99997
Scaffold1479-84721	-1.55807	0.46928	1.35305	0.244745
Scaffold1479-84761	-0.734746	0.46928	0.248783	0.617933
Scaffold1479-84780	0.737268	0.466151	0.456468	0.499279
Scaffold1479-89112	-0.767947	0.937641	0.618561	0.431582
Scaffold1479-89173	2.66779	0.885483	3.79664	0.0513555
Scaffold1479-89174	-1.9612	0.995396	3.14472	0.0761731
Scaffold1479-89179	-0.340497	0.958422	0.0926466	0.760839
Scaffold1479-89180	2.04371	0.999816	2.33115	0.126808
Scaffold1479-89221	1.69369	0.997656	3.03516	0.0814783
Scaffold1479-89387	2.22564	0.0354289	2.79023	0.0948407
Scaffold1479-89442	-0.250925	0.0354289	1.00577e-08	0.99992
Scaffold1479-89448	-2.8184	0.0354289	4.22218	0.0398988
Scaffold1479-89456	-0.250925	0.0354289	1.00577e-08	0.99992
Scaffold1479-89473	-0.424479	0.0354289	0.115289	0.734201
Scaffold1479-117082	-1.88555	0.596986	2.96342	0.0851676
Scaffold1479-117176	0.212508	0.586829	0.0211449	0.884385
Scaffold2433-11435	-0.19663	0.903321	3.84862e-09	0.999951
Scaffold2433-11467	0.797587	0.876442	0.525272	0.468602
Scaffold2433-14987	-0.93012	0.319004	0.671377	0.412572
Scaffold2433-15017	0.530607	0.319004	0.0967802	0.755728
Scaffold2433-15112	-0.696711	0.400898	1.64478e-08	0.999898
Scaffold2433-15155	1.33234	0.400898	1.73118	0.18826
Scaffold2433-15193	0.266868	0.400898	0.0800981	0.777164
Scaffold2433-16166	0.771831	0.432977	0.432021	0.510999
Scaffold2433-16236	-2.48396	0.437052	3.33427	0.0678503
Scaffold2433-16249	-1.61776	0.419915	1.09182	0.296068
Scaffold2433-16254	0.481404	0.41314	0.708136	0.400063
Scaffold2433-22539	0.15717	5.55176	0.0780577	0.779947
Scaffold2433-22554	0.305717	5.51113	0.29157	0.589217
Scaffold2433-22572	0.168498	5.55475	0.0889647	0.765497
Scaffold2433-22588	0.591508	5.5549	1.05244	0.304947
Scaffold2433-22601	0.643284	5.55554	1.0781	0.299123
Scaffold2433-37695	1.43907	0.649598	1.76136	0.184454
Scaffold2433-37733	1.37112	0.642659	1.60071	0.205803
Scaffold1836-1914	0.326205	-0.497327	0.0495542	0.823841
Scaffold1836-1918	-1.13706	-0.497327	0.921399	0.337108
Scaffold1836-1946	0.762906	-0.497327	0.288236	0.591353
Scaffold1836-1956	0.266207	-0.501642	-2.2448e-09	1
Scaffold1836-1976	-0.464967	-0.497327	0.2199	0.639116
Scaffold1836-3978	-0.0879239	0.0858428	1.18187e-09	0.999973
Scaffold1836-3987	2.10745	0.0858428	2.50764	0.113296
Scaffold1836-3994	-3.46504	0.0858428	6.65086	0.00991081
Scaffold1836-6199	-0.169401	0.295929	2.40679e-09	0.999961
Scaffold1836-6208	0.993789	0.299667	1.04364	0.306977
Scaffold1836-6215	-1.3226	0.299667	1.23211	0.266998
Scaffold1836-6593	-0.768344	0.00225207	0.333344	0.563697
Scaffold1836-6597	1.68588	0.00225207	1.94091	0.16357
Scaffold1836-6607	1.39282	-0.000872608	1.08124	0.29842
Scaffold1836-6658	3.97355	0.00225207	8.14521	0.0043175
Scaffold1836-6681	-0.660909	-0.0842292	0.272802	0.601459
Scaffold1836-6682	-0.320366	-0.00676588	0.0877969	0.766997
Scaffold1836-6781	0.875243	-0.0881118	0.437138	0.508507
Scaffold1836-6843	-1.39023	-0.118278	1.61296	0.204076
Scaffold1836-6852	-0.0745534	-0.118278	1.81382e-09	0.999966
Scaffold1836-6859	3.16338	-0.118278	5.27932	0.0215802
Scaffold1836-7727	0.562434	-0.278232	0.203603	0.651829
Scaffold1836-7774	1.60849	-0.283473	1.60674	0.204951
Scaffold1836-9968	-0.447346	1.51546	0.208341	0.648071
Scaffold1836-9972	-0.174371	1.51708	0.0424653	0.836735
Scaffold1836-9982	1.39001	1.51581	0.946536	0.330603
Scaffold1836-10033	1.49125	1.51017	1.56772	0.210539
Scaffold1836-10057	0.018942	1.51242	1.95351e-05	0.996473
Scaffold1836-10977	-0.384582	-0.108487	0.0212826	0.884012
Scaffold1836-13025	0.813653	0.133779	0.507945	0.47603
Scaffold1836-13035	0.277483	0.133779	0.0467389	0.828838
Scaffold1836-13039	-0.106183	0.133779	0.0107597	0.917384
Scaffold1836-13066	0.623652	0.134958	0.171507	0.678776
Scaffold1836-13067	-0.457576	0.0963128	0.189395	0.66342
Scaffold1836-13076	-1.81952	0.137696	2.43863	0.11838
Scaffold1836-13077	0.407421	0.0930569	-8.75089e-10	1
Scaffold1836-13152	-1.57899	0.0569477	1.99688	0.157624
Scaffold1836-14051	0.415704	0.494623	0.146035	0.702353
Scaffold1836-14065	3.81229	0.494623	6.90911	0.00857577
Scaffold1836-14089	-2.25887	0.113501	3.56266	0.0590931
Scaffold1836-14093	0.429848	0.504161	0.0501054	0.82288
Scaffold1836-14103	1.70359	0.507441	1.55553	0.21232
Scaffold1836-14178	-1.58748	1.1673	2.04968	0.152238
Scaffold1836-14316	-1.47084	0.54389	1.22908	0.267587
Scaffold1836-14325	1.68225	0.537972	2.1966	0.138316
Scaffold1836-14331	1.0454	0.193005	0.699197	0.403054
Scaffold1836-14332	0.963726	0.537972	0.721881	0.395528
Scaffold1836-15576	-0.960076	0.337933	0.610508	0.434597
Scaffold1836-15629	0.531367	0.340825	-2.68873e-09	1
Scaffold1836-15667	-0.637763	0.410801	0.391515	0.531504
Scaffold1836-15668	-0.0517871	0.329815	0.0094422	0.922591
Scaffold1836-15677	0.245284	0.412014	0.0350331	0.851526
Scaffold1836-15681	2.52495	0.418188	3.50539	0.0611694
Scaffold1836-15709	-0.0204061	0.418188	0.00044697	0.983133
Scaffold1836-15719	-0.674694	0.409125	0.290177	0.590107
Scaffold1836-19869	-0.126356	-0.05372	3.06581e-09	0.999956
Scaffold1836-19904	-0.17216	-0.0415553	4.55128e-09	0.999946
Scaffold1836-19969	0.288522	-0.0830066	0.0840894	0.77183
Scaffold1836-21467	-0.18052	0.197754	0.0329155	0.856033
Scaffold1836-21490	-1.86211	0.197754	2.71534	0.0993879
Scaffold1836-21493	0.266858	0.197754	-1.48407e-09	1
Scaffold1836-21618	-0.248747	1.29982	0.0120899	0.912446
Scaffold1836-21667	0.687678	1.29982	0.772607	0.379412
Scaffold1836-29096	0.685013	0.434612	0.758591	0.38377
Scaffold1836-29126	-1.49769	0.438708	1.53671	0.215108
Scaffold1836-29147	-3.85732	0.445458	8.41849	0.00371425
Scaffold1836-29156	-2.44761	0.445458	3.43125	0.0639735
Scaffold1836-29163	0.785114	0.43877	0.413487	0.520205
Scaffold1836-30304	-0.253348	0.606694	0.0459496	0.830267
Scaffold1836-30313	-3.75277	0.604621	7.92504	0.00487553
Scaffold1836-43252	0.618442	1.8456	0.480332	0.488272
Scaffold1836-43272	-1.2353	1.85705	1.5861	0.207884
Scaffold1836-43273	0.925303	0.171031	3.4399e-09	0.999953
Scaffold1836-43284	-1.41145	1.85834	1.95629	0.161911
Scaffold1836-43285	1.31891	0.171031	0.617264	0.432066
Scaffold1836-43305	-1.89787	1.85834	3.46029	0.0628593
Scaffold1836-43306	1.70029	0.171031	1.06586	0.301882
Scaffold1836-53598	-0.704153	0.993328	1.0876	0.297004
Scaffold1836-53655	-0.239642	0.993328	0.112774	0.737008
Scaffold1836-53664	2.93609	0.989855	4.19864	0.0404565
Scaffold1836-53671	1.37277	0.9819	1.33625	0.247697
Scaffold1836-70223	0.807357	1.17943	0.632872	0.426304
Scaffold1836-70243	1.70172	1.17238	1.38431	0.239368
Scaffold1836-70244	2.53645	0.0245122	2.71864	0.0991828
Scaffold1836-70255	0.821422	1.17943	0.47293	0.491642
Scaffold1836-70256	-1.78798	0.0245122	2.21909	0.136314
Scaffold1836-70612	-2.17392	0.962729	3.42873	0.0640714
Scaffold1836-70621	2.03418	0.95182	2.32455	0.127347
Scaffold1836-70628	1.00328	0.947354	0.835702	0.360629
Scaffold1836-88434	-2.73746	0.837753	5.79479	0.0160738
Scaffold1836-88512	-1.16473	0.824731	1.16401	0.280636
Scaffold1836-90978	0.220102	-0.0126155	0.0325602	0.856804
Scaffold1836-91017	2.50449	-0.00892296	3.26912	0.0705956
Scaffold1836-118392	-1.51483	-0.175342	1.64058	0.200246
Scaffold1836-118419	-1.8629	-0.175342	2.72354	0.0988786
Scaffold1836-118683	-1.25776	0.309008	0.448571	0.503014
Scaffold1836-118713	-3.49359	0.311558	5.47225	0.0193208
Scaffold1836-118777	-0.431554	0.785075	0.127501	0.721038
Scaffold1836-118778	1.12596	0.309145	1.44805	0.228841
Scaffold1836-118839	-2.91291	0.795983	4.91498	0.0266248
Scaffold1836-119042	0.940391	0.277673	0.75578	0.384652
Scaffold1836-128111	-0.605332	-0.466102	0.306519	0.579824
Scaffold1836-128118	0.040038	-0.459753	-8.47408e-10	1
Scaffold1836-128119	-0.955708	-0.219728	1.30828	0.252705
Scaffold1836-128184	-0.269602	-0.223807	0.0842829	0.771575
Scaffold1836-136454	0.807415	-0.525827	0.581308	0.4458
Scaffold1836-136498	0.149654	0.543672	0.0257646	0.872477
Scaffold1836-136499	-0.0195851	0.203326	0.000404814	0.983948
Scaffold1836-136514	0.117917	0.566705	0.0150511	0.902358
Scaffold1836-136515	-0.947048	0.221931	0.954159	0.328663
Scaffold1836-136531	-0.119717	0.562511	0.0157909	0.9
Scaffold1836-136532	-0.374158	0.277202	0.142547	0.705762
Scaffold1836-173735	-0.0905199	0.63769	0.0054156	0.941336
Scaffold1836-173738	-0.177121	0.643233	0.0231782	0.878995
Scaffold1836-173745	-0.810716	0.643233	0.518817	0.471347
Scaffold1836-173774	-0.257081	0.643233	0.0443946	0.833121
Scaffold1836-173835	-0.519613	0.533663	0.216037	0.642076
Scaffold1836-174146	-0.592354	0.300051	0.336562	0.56182
Scaffold1836-174157	-0.745806	0.308491	0.510592	0.474883
Scaffold1836-174192	-0.478931	0.308491	0.222653	0.637026
Scaffold1836-174207	-0.179496	0.312247	0.0444044	0.833103
Scaffold1836-174242	0.519543	0.783419	0.268712	0.604197
Scaffold1836-174243	-0.0973388	0.305139	0.00844497	0.92678
Scaffold1836-174252	0.14753	0.787825	0.0202327	0.886889
Scaffold1836-174269	-0.734799	0.787825	0.384487	0.535212
Scaffold1836-174282	0.436133	0.801778	0.189631	0.663224
Scaffold1836-174299	-1.04851	0.801778	0.95008	0.329699
Scaffold1836-174309	-0.157472	0.804967	0.0125785	0.910701
Scaffold1836-174373	-0.0889884	1.18401	0.0103155	0.919102
Scaffold1836-174407	-0.315462	1.18647	0.127745	0.720781
Scaffold1836-174419	-0.549537	1.1831	0.385443	0.534704
Scaffold1836-174433	-0.387161	1.18487	0.191498	0.661672
Scaffold1836-174437	-0.367599	1.18352	0.172006	0.678335
Scaffold1836-174453	-0.449485	1.18487	0.25813	0.611408
Scaffold1836-174472	-0.436948	1.10982	0.239836	0.624325
Scaffold1836-177437	-3.95454	0.790003	10.7536	0.00104079
Scaffold2903-1677	-1.18607	2.14687	1.94545	0.163078
Scaffold2903-1728	0.105448	2.21977	0.0130222	0.909147
Scaffold2903-2431	-0.799193	1.32886	0.757493	0.384114
Scaffold2903-2444	-0.449218	1.32701	0.212218	0.645035
Scaffold2903-31320	0.92268	1.21265	0.940356	0.332186
Scaffold2903-31344	1.52295	1.22261	2.68553	0.101263
Scaffold2903-31386	0.325018	1.22261	0.122105	0.726762
Scaffold2903-31400	0.0106747	1.22261	2.22082e-05	0.99624
Scaffold2903-32617	0.2919	0.459095	0.087226	0.767734
Scaffold2903-32641	1.00593	0.474713	1.02443	0.31147
Scaffold2903-32683	1.08352	0.458622	1.15417	0.282678
Scaffold2903-32697	-0.570482	0.441667	0.337572	0.561234
Scaffold2903-40446	1.84369	1.18954	2.16915	0.140804
Scaffold2903-40453	0.712186	1.15277	0.467074	0.494336
Scaffold2903-40465	1.17719	0.957871	1.0535	0.304702
Scaffold2903-40533	-0.386606	1.19496	0.196814	0.657305
Scaffold2903-71759	2.56757	-0.123646	2.83063	0.0924823
Scaffold2903-71761	1.78579	-0.107649	1.47836	0.224031
Scaffold2903-71774	-0.550663	-0.0866697	0.949162	0.329933
Scaffold2903-71781	2.58947	-0.0866697	3.01713	0.0823892
Scaffold2903-71784	-0.261522	-0.0866697	0.12969	0.718754
Scaffold2903-71801	2.85862	-0.101004	3.8534	0.0496452
Scaffold2903-71803	-3.64661	-0.0866697	8.00372	0.00466815
Scaffold2903-71816	1.82883	-0.0866697	1.53855	0.214834
Scaffold2903-71822	0.704126	-0.0866697	9.68072e-10	0.999975
Scaffold2903-71828	0.704126	-0.0866697	9.68072e-10	0.999975
Scaffold2903-71830	-0.544729	-0.0900629	0.949247	0.329911
Scaffold2903-71843	0.422551	-0.10049	0.0259963	0.871909
Scaffold2903-71849	3.1991	-0.10049	4.53909	0.0331293
Scaffold2903-85457	0.0744007	2.14094	0.0238676	0.877222
Scaffold2903-85516	1.6156	2.13762	1.95006	0.162581
Scaffold2903-85519	-0.104464	0.279882	0.0149804	0.902586
Scaffold2903-85520	0.0337412	2.13224	0.00453759	0.946294
Scaffold2903-85533	0.123885	0.282355	0.00129882	0.971251
Scaffold2903-85618	-1.49114	0.283554	2.18884	0.139014
Scaffold2903-85619	-0.0856881	0.606797	0.00929818	0.923181
Scaffold2903-85635	0.198794	0.599819	0.0439817	0.833888
Scaffold2903-90287	3.31766	0.770278	5.53701	0.0186184
Scaffold2903-90289	2.24142	0.774577	2.83401	0.0922875
Scaffold2903-90297	1.27481	0.780776	1.04649	0.306316
Scaffold2903-90301	1.32842	0.777226	1.52937	0.216207
Scaffold2903-90320	-0.194065	0.750623	4.21924e-09	0.999948
Scaffold2903-90335	-0.185143	0.785061	4.11322e-09	0.999949
Scaffold2903-90343	3.2374	0.787569	5.21141	0.0224391
Scaffold2903-90349	-0.188151	0.775863	4.18506e-09	0.999948
Scaffold2903-90381	1.1274	0.792906	1.03355	0.309326
Scaffold2903-91221	0.342471	1.32762	0.0547887	0.814931
Scaffold2903-91274	2.47038	1.32766	5.37019	0.0204838
Scaffold2903-91288	1.34919	1.32587	1.80659	0.178918
Scaffold2903-91299	2.00634	1.30517	4.59256	0.032111
Scaffold1855-13686	-1.51913	0.593056	1.65521	0.198252
Scaffold1855-13697	0.681224	0.596103	0.305533	0.580434
Scaffold1855-13784	-0.0100841	0.555584	0.002662	0.958852
Scaffold1855-23099	-0.186359	0.910579	0.0249176	0.874572
Scaffold1855-23156	-1.93137	0.918064	3.61545	0.0572453
Scaffold1855-23164	-0.909503	0.922109	0.794481	0.372749
Scaffold3885-19998	-0.066918	0.21554	5.04417e-10	0.999982
Scaffold3885-20011	1.23957	0.218262	1.19419	0.274487
Scaffold3885-20021	-0.0683361	0.215685	5.50964e-10	0.999981
Scaffold3885-20023	0.441351	0.218262	0.148884	0.699605
Scaffold3885-20043	-0.238016	0.197172	0.0132175	0.908471
Scaffold3885-20059	1.55835	0.220012	1.51613	0.218206
Scaffold1525-4255	0.845427	1.08066	0.546992	0.459549
Scaffold1525-4297	0.158604	1.15834	-2.19453e-09	1
Scaffold1525-4307	-0.189326	1.15294	0.0277171	0.867776
Scaffold1525-4318	1.16774	1.15851	0.655127	0.418286
Scaffold1525-4320	1.17883	1.16044	1.03509	0.308967
Scaffold1525-4335	3.31912	1.16044	5.5726	0.0182437
Scaffold1525-4337	4.34925	1.15881	9.89253	0.00165951
Scaffold1525-4466	0.852112	-0.206594	0.432973	0.510534
Scaffold1525-4472	-1.50689	-0.201436	2.19615	0.138356
Scaffold1525-4485	0.312126	-0.201436	0.0366283	0.848224
Scaffold1525-4489	1.40622	-0.201436	1.10886	0.29233
Scaffold1525-4494	2.34651	-0.201436	2.63771	0.104354
Scaffold1525-4499	2.75051	-0.20567	3.3749	0.0661966
Scaffold1525-4545	0.418879	-0.219288	-8.6515e-09	1
Scaffold1525-4551	-0.742166	-0.219288	0.401704	0.52621
Scaffold1525-44917	1.19013	0.0740036	1.08319	0.297986
Scaffold1525-44920	2.14577	0.0780736	2.51653	0.112658
Scaffold1525-44924	-3.64704	0.0780736	7.23138	0.00716401
Scaffold1525-44935	-0.453954	0.0780736	0.139462	0.708816
Scaffold1525-61656	0.350181	4.47719	0.240852	0.623592
Scaffold1525-61750	0.378098	4.50073	0.387516	0.533608
Scaffold1525-68230	-0.108296	-0.633652	0.0144815	0.904215
Scaffold1525-68233	-0.12546	-0.622195	0.0387017	0.844041
Scaffold1525-68274	-1.20404	-0.625519	1.54544	0.213811
Scaffold1525-88495	-1.21377	0.157769	0.982827	0.321502
Scaffold1525-116379	4.14062	1.64645	9.53376	0.00201726
Scaffold1525-116396	0.0262702	1.6398	0.00287593	0.957232
Scaffold1525-116459	-0.372683	1.62635	0.119376	0.729713
Scaffold1525-138705	2.53434	0.0705345	3.6181	0.057154
Scaffold1525-138725	-0.277058	0.0692916	-3.05213e-07	1
Scaffold1525-138728	-2.05961	0.0785775	2.59073	0.107491
Scaffold1525-138731	-0.273804	0.0785775	-3.07224e-07	1
Scaffold1525-138741	0.754234	0.0745076	0.843543	0.358385
Scaffold1525-138750	0.494654	0.0785775	0.232399	0.629751
Scaffold1525-154359	0.745614	0.857438	0.262491	0.608414
Scaffold1525-154368	0.240222	0.859176	0.0169421	0.896438
Scaffold1525-154386	1.2571	0.859176	1.15655	0.282182
Scaffold1525-154388	1.66834	0.859176	1.78933	0.181008
Scaffold1525-154401	0.144752	0.859176	-1.32426e-09	1
Scaffold1525-154421	0.655006	0.859176	0.360993	0.547955
Scaffold1525-155417	-0.149357	-0.421704	3.55662e-09	0.999952
Scaffold1525-155429	-2.56508	-0.327292	3.92624	0.0475382
Scaffold1525-155474	1.74654	-0.311234	1.93833	0.163849
Scaffold1525-155517	3.46608	-0.311234	6.196	0.0128039
Scaffold1525-161748	0.5237	0.268513	0.197937	0.656391
Scaffold1525-161767	1.95443	0.28344	1.93611	0.164091
Scaffold1525-161825	2.16445	0.260578	2.33779	0.126269
Scaffold1525-161832	0.49334	0.272208	-4.48282e-10	1
Scaffold1525-161840	-2.12305	0.260138	3.21785	0.0728393
Scaffold751-5732	1.0524	1.85131	1.70786	0.191263
Scaffold751-5828	1.14178	1.88017	2.05795	0.151414
Scaffold751-263049	-1.25339	0.848112	1.7573	0.184962
Scaffold751-263063	0.603492	0.866916	0.34627	0.556232
Scaffold751-263340	-1.23474	0.141945	1.28405	0.257147
Scaffold751-263348	-0.217905	0.141945	0.0313349	0.859495
Scaffold751-263363	0.177583	0.162414	0.015872	0.899744
Scaffold751-263368	0.327829	0.162414	0.0784954	0.779347
Scaffold751-263378	-0.645581	0.162414	0.347258	0.555669
Scaffold751-264102	2.44373	0.1934	3.87919	0.0488882
Scaffold751-264156	1.36556	0.1934	0.909972	0.340122
Scaffold751-264179	3.36639	0.201563	5.67379	0.0172202
Scaffold751-264180	2.36491	-0.223187	3.79142	0.0515158
Scaffold751-264212	4.6025	-0.155691	10.8923	0.000965634
Scaffold751-264226	1.62682	-0.170882	2.00779	0.156493
Scaffold751-264268	4.33065	-0.170882	9.76638	0.00177733
Scaffold751-264272	4.33065	-0.170882	9.76638	0.00177733
Scaffold751-264278	1.69833	-0.170882	2.23063	0.135299
Scaffold751-264459	-0.392793	0.294238	0.129706	0.718737
Scaffold751-264480	-0.0129155	0.294238	2.42359e-05	0.996072
Scaffold751-264503	-0.0759597	0.25058	0.00197683	0.964536
Scaffold751-264533	-0.208187	-0.009515	0.0527791	0.818296
Scaffold751-264534	-0.759445	0.247661	0.555158	0.456218
Scaffold751-264581	0.792244	0.00443732	0.437804	0.508184
Scaffold751-264588	1.22484	0.00443732	1.15881	0.281713
Scaffold751-264592	0.615992	0.000956375	0.262027	0.608731
Scaffold751-264599	0.871202	0.00443732	0.534611	0.464675
Scaffold751-264623	1.30687	0.00443732	1.29446	0.255228
Scaffold751-264758	0.926591	0.696135	0.999514	0.317428
Scaffold751-264765	1.23257	0.704263	1.62346	0.202611
Scaffold751-264857	1.04858	0.697054	1.20688	0.271951
Scaffold751-372654	0.536012	1.05528	0.153749	0.694978
Scaffold751-372671	0.0672248	1.06728	0.0078529	0.929387
Scaffold751-372678	0.736038	0.929602	0.256612	0.612457
Scaffold751-372687	-3.16895	1.08511	6.89713	0.00863342
Scaffold751-404654	0.516904	0.29657	0.161899	0.687414
Scaffold751-404713	0.544009	0.305491	0.133464	0.714867
Scaffold751-404915	1.62756	2.03077	3.02133	0.0821759
Scaffold2533-6813	0.431794	0.388032	0.149013	0.699481
Scaffold2533-6882	0.803198	0.398354	-1.34978e-10	1
Scaffold2533-6885	-0.571167	0.391785	0.351103	0.553489
Scaffold2533-6896	0.789654	0.391785	-2.76702e-10	1
Scaffold2533-6908	-1.81778	0.391785	3.02449	0.0820163
Scaffold2533-17876	-3.22586	0.976025	4.69471	0.0302556
Scaffold2533-17881	0.897247	0.976025	0.628729	0.427822
Scaffold2533-17887	-0.670988	0.976025	2.75744e-08	0.999868
Scaffold2533-17947	-0.673282	0.977526	2.77577e-08	0.999867
Scaffold2533-17967	4.16948	0.978406	9.63451	0.00190955
Scaffold2533-41230	0.532029	2.8392	0.419612	0.517131
Scaffold2533-41239	0.928325	2.84006	1.08049	0.298589
Scaffold3706-2615	-0.886022	3.04202	1.62133	0.202906
Scaffold3706-2651	-1.23755	3.04457	2.97845	0.0843801
Scaffold3706-2689	-1.33615	3.04326	3.54806	0.0596151
Scaffold414-26819	-0.0904238	2.98111	0.0173805	0.895115
Scaffold414-26822	-0.174855	2.9999	0.0648276	0.799022
Scaffold414-26874	0.0333491	3.0619	0.00234223	0.9614
Scaffold414-26891	-0.0209907	3.06122	0.000974888	0.975092
Scaffold414-26896	0.0956376	3.06122	0.0197988	0.8881
Scaffold414-26919	-0.102918	3.0583	0.0227003	0.880239
Scaffold414-32577	1.50192	0.510825	2.29043	0.130174
Scaffold414-32612	0.0363719	0.4525	2.93105e-05	0.99568
Scaffold414-36831	1.4228	0.655246	1.47609	0.224387
Scaffold414-36866	0.0101778	0.658763	-5.81188e-10	1
Scaffold414-36884	1.73714	0.655912	1.9297	0.164792
Scaffold414-36891	-1.73179	0.655912	1.59729	0.206288
Scaffold414-36907	0.00888262	0.653912	-5.50705e-10	1
Scaffold414-36913	-1.26041	0.654021	1.26082	0.261495
Scaffold414-38097	2.10781	0.529081	2.11042	0.146299
Scaffold414-38117	0.302874	0.529845	0.0381585	0.845125
Scaffold414-38188	0.609142	0.532985	0.306536	0.579814
Scaffold414-43026	1.56482	0.372769	1.5414	0.214409
Scaffold414-43054	0.932188	0.3665	0.538758	0.462948
Scaffold414-43062	2.08632	0.3665	2.40999	0.120563
Scaffold414-43068	0.0224969	0.3665	0.00466312	0.945557
Scaffold414-43082	0.921987	0.348087	0.329405	0.566009
Scaffold414-43086	0.252893	0.350436	0.0154563	0.901059
Scaffold414-43089	1.73376	0.350436	1.7577	0.184911
Scaffold414-43095	0.67469	0.350436	0.382985	0.53601
Scaffold414-44025	-2.08608	0.496594	2.42757	0.119217
Scaffold414-44029	-3.55283	0.492201	6.93697	0.00844319
Scaffold414-44075	0.00665181	0.500454	4.31172e-10	0.999983
Scaffold414-44092	1.80932	0.503031	2.03458	0.153757
Scaffold414-44103	-2.34086	0.480855	3.48304	0.0620006
Scaffold414-44116	0.0149885	0.480855	3.19895e-10	0.999986
Scaffold414-73848	1.01215	0.661391	1.1643	0.280575
Scaffold414-73976	-0.148896	2.011	0.0375681	0.846313
Scaffold414-78461	-1.27162	-0.235517	1.67915	0.195037
Scaffold414-78470	-0.876473	-0.23047	0.820981	0.364894
Scaffold414-78472	-0.744124	-0.23047	0.596107	0.440067
Scaffold414-78480	-0.968605	-0.23047	1.00604	0.315854
Scaffold414-78495	-0.786516	-0.226377	0.661563	0.416009
Scaffold414-78532	0.17033	-0.22993	0.0318747	0.858303
Scaffold414-78535	-0.306367	-0.22993	0.102479	0.748874
Scaffold414-78556	-0.747402	-0.235312	0.602836	0.437498
Scaffold414-78560	-0.496428	-0.235312	0.270787	0.602804
Scaffold414-80769	-0.873495	0.530721	0.846541	0.357533
Scaffold414-80853	-0.664084	0.497622	0.476484	0.490019
Scaffold414-91777	-0.665394	1.18021	0.319921	0.571655
Scaffold414-91811	-0.900338	1.17971	0.307976	0.578925
Scaffold414-91852	0.561257	1.17841	0.287794	0.591638
Scaffold414-92058	0.189526	1.10623	0.046015	0.830149
Scaffold414-92139	3.55309	1.12184	4.67443	0.0306149
Scaffold414-100026	-0.0182824	1.32563	0.000597425	0.9805
Scaffold414-100058	-2.59294	1.33393	4.75774	0.0291669
Scaffold414-100069	3.6761	1.36161	6.63266	0.0100126
Scaffold414-100106	1.84835	1.37851	1.95192	0.16238
Scaffold414-100126	2.06436	1.36461	2.42563	0.119365
Scaffold414-100127	4.22219	2.23905	10.5793	0.00114364
Scaffold414-100209	0.766113	2.22789	0.906365	0.341081
Scaffold414-104520	2.70993	0.0365825	5.27857	0.0215895
Scaffold414-104528	0.392514	0.0365825	-6.43959e-09	1
Scaffold414-104539	0.310918	-0.0251192	-6.17828e-09	1
Scaffold414-104596	1.8437	0.0351586	1.86136	0.172468
Scaffold414-110239	0.248093	0.0256019	-6.05581e-09	1
Scaffold414-148946	-0.687819	0.109868	0.347798	0.555362
Scaffold414-148992	-0.0275233	0.145091	5.0018e-10	0.999982
Scaffold414-149037	2.32618	0.141781	3.08832	0.0788563
Scaffold414-149145	0.923867	2.29964	1.0975	0.294815
Scaffold414-149166	-0.281308	2.30622	0.106879	0.743726
Scaffold414-149176	-0.297053	2.30551	0.0843787	0.771449
Scaffold414-149184	1.2161	2.30761	0.769906	0.380246
Scaffold414-149193	-1.02722	2.28039	1.21103	0.271128
Scaffold414-149239	1.28555	2.31289	1.54727	0.213539
Scaffold414-151254	-2.09135	1.73673	4.57457	0.0324499
Scaffold414-151257	0.220669	1.73846	0.0834268	0.772706
Scaffold414-151284	-0.386132	1.73938	0.0606718	0.805437
Scaffold414-151295	0.761402	1.74107	0.576423	0.447718
Scaffold414-151300	-1.50242	1.74107	1.03442	0.309122
Scaffold414-151322	-0.253503	1.73899	0.00218844	0.962688
Scaffold414-152281	-1.55552	0.0869249	1.55172	0.212881
Scaffold414-152310	1.61166	0.0828699	1.70742	0.19132
Scaffold414-152733	0.819686	1.17985	0.511299	0.474577
Scaffold414-152740	-3.46335	1.17985	6.90717	0.00858509
Scaffold414-152777	-0.141201	1.17709	0.00649828	0.935751
Scaffold414-152786	3.72585	1.17985	7.52455	0.00608636
Scaffold414-152802	-1.52321	1.17985	1.98473	0.158893
Scaffold414-185393	-0.601827	-0.181738	0.201169	0.653779
Scaffold414-185481	1.85058	-0.181738	2.25738	0.132979
Scaffold414-187601	-0.141694	2.1245	0.0440289	0.8338
Scaffold414-191599	-0.465594	-0.219117	0.0413969	0.838774
Scaffold414-191613	-0.368553	-0.214126	1.2875e-08	0.999909
Scaffold414-191656	0.429863	-0.194418	0.17757	0.67347
Scaffold414-207375	-0.54698	-0.0765226	0.213636	0.643933
Scaffold414-207382	2.12583	-0.0688237	2.49102	0.114497
Scaffold414-207395	1.81668	-0.0688237	1.97017	0.16043
Scaffold414-207404	-3.10184	-0.0688237	5.78185	0.0161925
Scaffold414-208646	-1.12085	0.615442	0.933924	0.333845
Scaffold414-208677	2.56746	0.620501	3.15095	0.0758828
Scaffold414-208723	-1.57571	0.653818	2.12629	0.144791
Scaffold414-208726	0.249027	0.673576	-2.10823e-09	1
Scaffold414-208770	-0.133816	0.876426	0.0141592	0.905281
Scaffold414-208841	-2.25675	0.885331	3.14072	0.0763602
Scaffold414-208861	-0.818578	0.881131	0.49961	0.479672
Scaffold414-247907	0.712785	0.394102	0.393814	0.530301
Scaffold414-247935	1.42675	0.401044	1.20583	0.27216
Scaffold414-247942	2.18662	0.390951	2.5392	0.111051
Scaffold414-247964	1.77019	0.381977	1.98401	0.158969
Scaffold414-247965	-2.125	0.53107	3.08175	0.0791751
Scaffold414-247966	-2.13364	0.388302	3.10976	0.0778243
Scaffold414-247967	1.20249	0.53107	1.03706	0.308507
Scaffold414-247974	2.91166	0.385883	4.29732	0.0381725
Scaffold414-247975	1.84419	0.483077	2.03014	0.154207
Scaffold414-248005	-0.364133	0.357832	0.077142	0.781209
Scaffold414-248006	-0.127063	0.513827	0.0160124	0.899304
Scaffold414-248017	-1.73079	0.511399	1.79243	0.18063
Scaffold414-309312	2.04932	-0.0611698	2.25137	0.133496
Scaffold414-309331	0.367334	-0.0563876	0.0378981	0.845648
Scaffold414-309335	-0.954601	-0.0563876	1.18458	0.276425
Scaffold414-309375	-1.51026	-0.0849508	1.85657	0.173021
Scaffold414-309479	0.197211	0.416559	0.0303793	0.861632
Scaffold414-309511	0.307883	0.416559	0.00612193	0.937635
Scaffold414-309512	-2.13493	1.3078	3.44042	0.0636197
Scaffold414-309562	0.345909	1.30745	0.147905	0.700546
Scaffold414-309859	-0.0646761	0.119262	0.00685091	0.934034
Scaffold414-309932	-1.75753	0.20218	2.33543	0.12646
Scaffold414-309938	1.75276	0.20218	1.87899	0.170449
Scaffold414-309953	1.58642	0.189213	1.81582	0.177812
Scaffold414-314371	-0.451427	0.25779	0.0940628	0.759074
Scaffold414-314421	-0.354091	0.25779	0.0547752	0.814953
Scaffold414-314562	-1.86766	0.255259	2.13004	0.144437
Scaffold414-315583	0.735924	0.731381	0.522201	0.469905
Scaffold414-315670	0.0503447	0.745773	1.18613e-10	0.999991
Scaffold414-315671	-0.236396	0.354565	0.0428374	0.836032
Scaffold414-315673	0.0503447	0.745773	1.18613e-10	0.999991
Scaffold414-315674	0.310915	0.0977245	0.0268712	0.869791
Scaffold414-315701	-0.41927	0.351509	0.158627	0.690424
Scaffold414-315844	2.46268	0.553059	2.59293	0.107342
Scaffold414-315848	-0.898607	0.560306	1.47611	0.224385
Scaffold414-315854	-1.83694	0.564062	3.02756	0.0818612
Scaffold414-315860	0.243151	0.551343	0.00601189	0.938197
Scaffold414-315869	2.1175	0.53892	2.2293	0.135415
Scaffold414-315890	0.525851	0.554297	0.0950146	0.757896
Scaffold414-315903	0.772397	0.554297	6.2745e-10	0.99998
Scaffold414-315906	0.760299	0.54799	7.20326e-10	0.999979
Scaffold414-315938	0.908245	0.544922	0.504393	0.477576
Scaffold414-355280	2.87515	0.197925	4.57078	0.0325218
Scaffold414-355300	-0.203979	0.197925	2.29893e-09	0.999962
Scaffold414-355305	-0.579211	0.197925	0.255488	0.613237
Scaffold414-361224	1.43118	0.615297	1.4866	0.222745
Scaffold414-361271	-2.18162	0.615297	2.52461	0.112083
Scaffold414-361281	1.44573	0.615297	1.7921	0.18067
Scaffold414-367266	-0.203278	0.609693	0.059215	0.807741
Scaffold414-367274	1.41417	0.622683	1.28599	0.256788
Scaffold414-367282	-0.329498	0.624696	0.0676242	0.794828
Scaffold414-367342	1.48983	0.607187	2.08043	0.149199
Scaffold414-377255	3.16684	0.625746	4.58133	0.0323222
Scaffold414-377327	3.47302	0.682774	5.5911	0.018052
Scaffold414-377355	-0.402037	0.681712	0.121302	0.727627
Scaffold414-378275	-0.383474	0.309567	7.29518e-09	0.999932
Scaffold414-378347	-0.377856	0.307043	7.17641e-09	0.999932
Scaffold414-378367	-0.705458	0.304323	0.228696	0.632493
Scaffold414-417165	-0.329284	1.04263	0.134489	0.713822
Scaffold414-417261	0.0354165	1.49237	0.00177659	0.966379
Scaffold983-30121	-2.65319	1.0298	4.69639	0.0302261
Scaffold983-30142	-3.27818	1.03428	6.60225	0.010185
Scaffold983-30147	1.43151	1.03275	1.00794	0.315396
Scaffold983-30316	1.76415	0.774499	1.65465	0.198328
Scaffold983-30339	-0.537243	0.752644	0.248727	0.617973
Scaffold983-113873	1.90954	1.25978	2.86747	0.0903866
Scaffold983-113876	4.00793	1.2669	8.99095	0.0027132
Scaffold983-132626	1.36829	1.20518	0.784795	0.375679
Scaffold983-132646	-0.266141	1.21062	0.0867803	0.768311
Scaffold983-132689	-0.237612	1.21062	0.0745492	0.784825
Scaffold983-132951	0.438319	1.61184	0.220643	0.63855
Scaffold983-132953	-0.110445	1.61466	0.0156156	0.900553
Scaffold983-132977	-0.234605	1.61466	0.0590039	0.808077
Scaffold983-132980	0.0703381	1.61466	0.00507102	0.94323
Scaffold983-133025	0.227548	1.57079	0.0505377	0.82213
Scaffold983-148241	1.14508	0.0715959	0.975283	0.323366
Scaffold983-148304	0.553278	0.304306	0.226351	0.634243
Scaffold983-148316	0.590733	0.30726	0.24067	0.623723
Scaffold983-148323	1.16876	0.304838	0.813804	0.366998
Scaffold983-156998	-0.367853	-0.178526	0.138254	0.710023
Scaffold983-157059	0.279746	-0.193574	0.082868	0.773448
Scaffold983-157085	-2.45177	-0.193574	3.6785	0.0551184
Scaffold983-187937	1.70108	0.335191	1.86664	0.17186
Scaffold983-187939	2.7629	0.335191	4.5685	0.032565
Scaffold983-187957	-2.42963	0.332049	3.52381	0.0604932
Scaffold983-187972	-0.223094	0.346425	0.0609404	0.805016
Scaffold983-187994	0.255013	0.304761	0.0690602	0.79271
Scaffold983-188072	-0.0269907	-0.387524	0.000270524	0.986877
Scaffold983-224642	2.46571	-0.185277	5.45753	0.0194841
Scaffold983-224683	1.29966	-0.126066	1.19686	0.273951
Scaffold983-224716	-1.71837	-0.151088	1.47544	0.22449
Scaffold983-252895	-0.204617	0.0295213	0.0380073	0.845429
Scaffold983-252898	4.65235	0.0295213	12.711	0.000363512
Scaffold983-252907	0.387723	0.0340481	0.0566345	0.811897
Scaffold983-252922	-1.28531	0.02793	1.52295	0.217173
Scaffold983-252960	-0.674854	0.0160197	0.245355	0.620365
Scaffold983-322348	-1.93409	-0.113346	2.01045	0.156219
Scaffold983-322360	-2.47813	-0.113346	2.97819	0.0843935
Scaffold983-322370	-1.46402	-0.102087	1.32694	0.24935
Scaffold983-322394	-0.672906	-0.0942435	0.279853	0.596797
Scaffold983-322395	2.40933	0.00878163	4.22094	0.039928
Scaffold983-322396	-2.21762	-0.0942435	2.54757	0.110464
Scaffold983-322397	0.655081	0.00878163	0.314512	0.574924
Scaffold983-322412	-3.18941	-0.0942435	4.88637	0.0270695
Scaffold983-322413	1.06988	0.00878163	0.764333	0.381976
Scaffold983-322420	-0.760605	-0.0942435	0.281906	0.595455
Scaffold983-322421	0.248099	0.00878163	0.0447945	0.832382
Scaffold983-322429	-3.52684	-0.0942435	6.30128	0.0120651
Scaffold983-322430	0.842921	0.00513218	0.429757	0.512108
Scaffold983-322435	-2.2977	-0.0908999	2.95108	0.0858203
Scaffold983-322436	-1.10518	0.00878163	0.865925	0.352086
Scaffold983-322442	-0.200445	-0.0908999	0.0186718	0.891312
Scaffold983-322443	0.441393	0.00878163	0.103847	0.747261
Scaffold983-322469	-0.796992	0.0631498	0.422908	0.51549
Scaffold983-322478	-2.8058	0.0631498	4.13793	0.0419323
Scaffold983-453212	2.48813	0.764761	4.47757	0.0343424
Scaffold983-453243	2.96352	0.770991	4.70635	0.0300515
Scaffold983-453425	2.68913	1.46454	4.20809	0.0402316
Scaffold983-453429	-1.11223	1.46171	0.904429	0.341597
Scaffold983-453466	-1.5347	1.46059	1.10648	0.292849
Scaffold983-453510	-1.66789	1.45639	2.78419	0.0951987
Scaffold983-459646	-1.61375	0.0515639	2.15388	0.14221
Scaffold983-459652	2.95474	0.0515639	3.50077	0.0613403
Scaffold983-459653	2.32525	-0.267459	3.0988	0.07835
Scaffold983-459660	1.02211	0.0515639	6.17297e-09	0.999937
Scaffold983-459661	-1.66805	-0.244447	2.05234	0.151972
Scaffold983-459677	1.58742	0.0515639	1.27317	0.259174
Scaffold983-459678	-0.310155	-0.232065	0.0512308	0.820935
Scaffold983-459682	-0.768608	0.0481852	1.39336	0.237839
Scaffold983-459683	1.0502	-0.232065	1.04938	0.30565
Scaffold983-459714	1.46243	0.0515639	0.865901	0.352093
Scaffold983-459715	-0.0762265	-0.232065	2.36224e-09	0.999961
Scaffold983-459720	2.94895	0.0204345	3.50836	0.06106
Scaffold983-459721	1.20467	-0.232065	0.853094	0.355678
Scaffold983-459730	2.15668	0.0515639	1.78534	0.181496
Scaffold983-459731	-0.0762265	-0.232065	2.36224e-09	0.999961
Scaffold983-459748	1.42669	-0.237462	1.6091	0.204618
Scaffold983-478291	1.64306	-0.109489	1.5629	0.211241
Scaffold983-478370	1.18601	-0.127284	0.787321	0.374912
Scaffold983-478378	3.66262	-0.109489	6.44959	0.0110978
Scaffold983-480773	1.68628	0.369726	1.74949	0.185941
Scaffold983-481022	0.897777	0.633473	0.444816	0.504807
Scaffold983-481076	0.290632	0.633473	-2.59099e-09	1
Scaffold983-481079	2.27705	0.633473	2.60211	0.106722
Scaffold983-481096	0.290632	0.633473	-2.59099e-09	1
Scaffold983-481112	2.08815	0.628527	2.28213	0.130872
Scaffold983-481119	-0.421244	0.630458	0.147757	0.700688
Scaffold983-481125	-1.03458	-0.651764	1.24588	0.264342
Scaffold983-481140	0.204581	-0.651764	-2.26133e-09	1
Scaffold983-481143	1.85473	-0.659001	1.9836	0.159012
Scaffold983-481229	-0.25998	0.183688	0.0611325	0.804715
Scaffold983-481265	0.436186	0.165709	-1.31854e-09	1
Scaffold983-481267	1.43388	0.165709	1.14859	0.283845
Scaffold983-481271	0.513451	0.150175	0.182926	0.668871
Scaffold983-498798	-1.49109	1.01971	2.01638	0.15561
Scaffold983-498832	-2.02489	0.99316	3.62202	0.0570195
Scaffold983-498835	-1.49117	0.99316	1.91309	0.166621
Scaffold983-498891	-2.29527	0.988557	3.16475	0.075244
Scaffold983-500805	-3.51266	0.31852	6.46929	0.0109755
Scaffold983-500841	-0.760314	0.329844	0.57488	0.448326
Scaffold983-500860	-2.47154	0.329844	3.5558	0.0593378
Scaffold983-500875	-1.24854	0.329844	1.386	0.239082
Scaffold983-500881	-3.18366	0.329844	5.19048	0.0227109
Scaffold983-500904	1.32273	0.275702	1.12071	0.289767
Scaffold983-537092	-0.927352	0.0305344	0.234512	0.628198
Scaffold983-537119	0.440196	0.0305344	0.209298	0.647318
Scaffold983-537126	-1.14507	0.0305344	0.469863	0.49305
Scaffold983-537156	3.1085	0.0275898	5.34757	0.0207511
Scaffold983-537177	-1.33357	0.0305344	1.15988	0.28149
Scaffold983-537187	1.51044	0.0305344	1.57404	0.209621
Scaffold415-60591	0.100515	0.7993	-1.07393e-09	1
Scaffold415-60594	0.704539	0.7993	0.312156	0.57636
Scaffold415-60609	-0.560136	0.796821	0.204907	0.650789
Scaffold415-60622	1.41755	0.787825	1.26292	0.2611
Scaffold415-60648	-0.741722	0.776964	0.525153	0.468652
Scaffold415-65985	1.94261	0.738788	2.63132	0.104774
Scaffold415-65992	-1.40249	0.738788	0.981744	0.321769
Scaffold415-66081	2.74513	0.735017	4.86508	0.0274055
Scaffold415-83264	-0.0259999	0.333065	0.00368782	0.951576
Scaffold415-83279	1.76808	0.334926	1.6999	0.192302
Scaffold415-83292	2.87786	0.369102	4.02705	0.0447763
Scaffold415-83295	1.88111	0.369102	1.85214	0.173535
Scaffold415-83301	2.23674	0.369102	2.46716	0.116248
Scaffold415-83307	0.347605	0.366779	-2.21677e-09	1
Scaffold415-83363	0.354972	0.27503	-1.86056e-09	1
Scaffold415-169882	1.21021	0.473095	0.809852	0.368164
Scaffold415-169902	3.26197	0.480081	5.77566	0.0162496
Scaffold415-169914	-1.90712	0.480081	2.37553	0.12325
Scaffold415-169939	-0.486644	0.480081	0.194134	0.659498
Scaffold415-169977	-2.08107	0.507949	3.25661	0.0711362
Scaffold415-169981	0.597794	0.505386	0.198685	0.655784
Scaffold415-176258	-0.140061	3.92641	0.0465155	0.829241
Scaffold415-176324	-0.158247	4.28179	0.069376	0.792247
Scaffold415-176350	-0.143087	2.21089	0.0328135	0.856254
Scaffold415-176359	-0.209596	2.20944	0.0658626	0.797459
Scaffold415-176378	0.3613	2.21429	0.189153	0.663623
Scaffold415-176382	-0.330357	2.20936	0.141595	0.7067
Scaffold415-176390	-0.0165681	2.20936	0.00125754	0.971712
Scaffold415-176394	-0.207239	2.20936	0.0596916	0.806984
Scaffold415-176408	-1.57264	2.21082	3.18383	0.0743704
Scaffold415-176422	-0.988743	0.531851	0.961862	0.326718
Scaffold415-176423	0.658073	2.19681	0.394931	0.529719
Scaffold415-176436	-1.95965	0.29073	2.00233	0.157058
Scaffold415-176451	-3.58599	0.309439	6.02972	0.0140669
Scaffold415-176471	-2.04534	0.331673	2.53302	0.111487
Scaffold415-176499	-0.154904	0.332109	-1.42677e-09	1
Scaffold415-176504	-3.40912	0.328668	5.52271	0.0187712
Scaffold415-176520	-0.674604	0.306848	0.408059	0.522956
Scaffold415-176576	-3.03723	0.340365	4.5096	0.0337051
Scaffold415-176672	0.526245	0.351745	0.15954	0.68958
Scaffold415-177317	0.451829	1.7623	0.227071	0.633704
Scaffold415-183385	1.14558	2.83569	1.4484	0.228785
Scaffold415-183398	-0.258748	2.83508	0.0732423	0.786673
Scaffold415-183420	3.39947	0.294307	5.9436	0.0147708
Scaffold415-183421	-0.129548	2.82626	0.0317177	0.858649
Scaffold415-183428	2.97067	0.294307	4.51498	0.0335992
Scaffold415-183441	-2.47406	0.294307	3.70153	0.0543625
Scaffold415-183443	-0.699192	0.294307	0.314262	0.575076
Scaffold415-183445	-1.29677	0.294307	0.817288	0.365974
Scaffold415-183475	-1.05349	0.416467	1.09208	0.296012
Scaffold415-183496	0.0447803	0.419913	-8.59978e-10	1
Scaffold415-183500	0.0447803	0.419913	-8.59978e-10	1
Scaffold415-183508	0.0447803	0.419913	-8.59978e-10	1
Scaffold415-183512	1.66624	0.419913	1.70648	0.191443
Scaffold415-183539	-0.155281	0.709976	0.0181836	0.892733
Scaffold415-183547	2.61369	0.710549	3.73935	0.0531451
Scaffold415-183603	-1.06445	0.723281	1.28543	0.256892
Scaffold415-183607	2.17281	0.727694	2.59085	0.107483
Scaffold415-183638	-0.402594	0.724899	0.127203	0.72135
Scaffold415-202509	0.887068	2.14027	1.01699	0.313235
Scaffold415-209042	-1.63477	1.36404	2.5661	0.109176
Scaffold415-234901	0.69015	-0.356596	0.521499	0.470203
Scaffold415-234972	0.784343	-0.378578	0.654192	0.418618
Scaffold2448-1624	2.82534	1.94279	4.57512	0.0324394
Scaffold2448-1627	-0.159818	1.94733	0.0220815	0.881871
Scaffold2448-1662	1.94338	1.94908	2.44659	0.11778
Scaffold2448-1672	2.54572	1.95862	3.55638	0.0593171
Scaffold2448-1683	0.599013	1.95905	0.279197	0.597228
Scaffold2448-1686	-0.0206699	1.95979	0.00143668	0.969765
Scaffold2448-5542	2.20722	-0.403499	2.56837	0.10902
Scaffold2448-5552	0.467032	-0.403499	-1.09303e-09	1
Scaffold2448-5610	0.449404	-0.38578	-1.61725e-09	1
Scaffold2448-10456	-1.22996	0.406889	0.721062	0.395796
Scaffold2448-10457	1.09001	0.547	0.701843	0.402165
Scaffold2448-10513	0.37281	0.413641	0.0649029	0.798908
Scaffold2448-10514	1.31639	0.55425	1.19773	0.273776
Scaffold2448-10543	1.29472	0.385873	0.943077	0.331488
Scaffold2448-10544	0.418148	0.532971	0.0816922	0.775017
Scaffold2448-10548	-1.19782	0.342285	1.23545	0.266351
Scaffold2448-10549	-0.42043	0.532971	0.149109	0.699389
Scaffold2448-10552	-1.46132	0.532971	1.91671	0.16622
Scaffold2448-11678	0.108951	0.707044	0.0168489	0.896722
Scaffold2448-11725	1.65064	0.705981	1.98812	0.158538
Scaffold2448-11747	3.57285	0.695272	6.44976	0.0110967
Scaffold2448-11765	-1.11892	0.695272	0.750462	0.38633
Scaffold2448-11923	0.137479	2.07686	0.0235043	0.878153
Scaffold2448-12056	1.15719	2.95127	1.7668	0.183778
Scaffold2448-12064	1.18862	2.95383	1.81951	0.177372
Scaffold2448-12080	0.285307	2.94886	0.15831	0.690718
Scaffold1516-9679	0.495793	3.67967	0.56374	0.452757
Scaffold1516-9953	-1.90379	0.84761	3.21088	0.0731502
Scaffold1516-9958	1.79773	0.850017	1.24804	0.263928
Scaffold1516-9983	0.922656	0.850017	0.314767	0.57477
Scaffold1516-9991	-1.79271	0.845966	2.77466	0.0957668
Scaffold1516-17008	-0.783003	1.60883	0.615993	0.43254
Scaffold1516-25470	0.240716	3.00561	0.120921	0.728038
Scaffold1516-25569	0.464667	2.04435	0.308584	0.578551
Scaffold1516-25570	1.14202	0.372273	1.17891	0.277578
Scaffold1516-52282	2.56635	1.10846	3.98827	0.0458182
Scaffold1516-52286	1.54504	1.10769	1.65575	0.198178
Scaffold1516-52291	1.00899	1.11497	0.960505	0.32706
Scaffold1516-55206	-0.0203578	0.501857	0.000714431	0.978676
Scaffold1516-55218	-1.32743	0.521868	1.66397	0.197069
Scaffold1516-55219	-0.427501	0.211359	0.0757315	0.783168
Scaffold1516-55262	0.427957	0.528952	0.0713231	0.78942
Scaffold1516-55263	-0.220468	0.211359	0.0248424	0.87476
Scaffold1516-55271	-0.146834	0.528952	0.0353193	0.850928
Scaffold1516-55272	-2.08188	0.197494	2.6697	0.102276
Scaffold1516-55278	0.271137	0.208669	0.066946	0.795836
Scaffold1516-57590	-0.065381	3.52347	0.00589044	0.938823
Scaffold1516-57593	0.835933	3.52179	1.15419	0.282674
Scaffold1516-57609	0.423845	3.51709	0.295244	0.58688
Scaffold1516-57641	0.514029	3.51895	0.395184	0.529587
Scaffold1516-57673	-0.551021	3.53339	0.506579	0.476624
Scaffold1516-57678	0.327265	3.52587	0.232024	0.630027
Scaffold1516-59138	2.16485	0.236984	2.17467	0.140299
Scaffold1516-59141	1.41086	0.236984	0.871655	0.350498
Scaffold1516-59158	0.739265	0.217817	0.438484	0.507855
Scaffold1516-66319	1.91968	0.131343	2.60708	0.106388
Scaffold1516-66330	-0.44302	0.131303	7.57149e-09	0.999931
Scaffold1516-66382	-0.434617	0.135505	7.4052e-09	0.999931
Scaffold1516-66399	-0.637088	0.135505	0.311061	0.57703
Scaffold1516-73630	-2.03674	0.500208	3.06572	0.0799596
Scaffold1516-73705	1.34543	-0.0332863	0.903045	0.341967
Scaffold1516-73709	3.32766	-0.0255264	5.42263	0.0198774
Scaffold1516-73729	0.591615	-0.052126	0.318325	0.572616
Scaffold1516-110230	0.501218	0.840747	0.246075	0.619852
Scaffold1516-110236	0.195469	0.718712	0.0376253	0.846197
Scaffold1516-110250	0.464898	0.866447	0.208305	0.648099
Scaffold1516-110253	-0.220619	0.866447	0.0563621	0.812341
Scaffold1516-110256	0.564417	0.866447	0.308503	0.5786
Scaffold1516-110269	0.614478	0.866447	0.366381	0.544983
Scaffold1516-110270	0.105534	0.57899	0.0123658	0.911457
Scaffold1516-110308	0.415726	0.863056	0.171037	0.679192
Scaffold1516-110309	0.0966386	0.650177	0.0094415	0.922593
Scaffold1516-110314	0.136012	0.863056	0.0200263	0.887464
Scaffold1516-110315	-0.202392	0.631151	0.0417581	0.838082
Scaffold1516-110368	0.0663133	0.650177	0.00459265	0.945969
Scaffold8700-295	-0.804631	0.365163	0.562104	0.453414
Scaffold8700-300	2.65458	0.365163	3.4676	0.062582
Scaffold8700-303	0.42336	0.365163	-1.57384e-09	1
Scaffold8700-310	1.46644	0.365163	1.19421	0.274482
Scaffold8700-322	1.40316	0.360238	1.11128	0.291804
Scaffold8700-325	0.42336	0.365163	-1.57384e-09	1
Scaffold8700-352	1.02903	0.365163	0.460368	0.497452
Scaffold8700-357	-0.947419	0.361615	0.640245	0.423622
Scaffold8700-361	-0.805798	0.361615	1.12178	0.289535
Scaffold8700-375	2.54067	0.358768	2.94258	0.086273
Scaffold20824-294	0.416059	3.20092	0.368161	0.544008
Scaffold2975-388	0.605365	1.80941	0.468973	0.49346
Scaffold2975-5019	0.9513	0.120633	0.745506	0.387903
Scaffold2975-12137	-1.92392	0.857168	2.47913	0.115366
Scaffold2975-12150	-0.969351	0.826454	0.373699	0.540995
Scaffold2975-12154	-0.990472	0.832745	0.42003	0.516922
Scaffold2975-12182	1.10967	0.834783	1.24453	0.264599
Scaffold2975-12195	2.60495	0.834783	3.68511	0.0549004
Scaffold2975-32891	2.25894	-0.102674	2.9342	0.0867218
Scaffold2975-32928	0.667826	-0.102674	0.665069	0.414776
Scaffold2975-32944	-0.992664	-0.102674	0.459772	0.49773
Scaffold2975-32953	-0.303127	-0.129198	1.05567e-08	0.999918
Scaffold2194-971	0.0358945	1.26454	0.00144635	0.969663
Scaffold2194-19313	0.452869	0.472188	0.182248	0.669449
Scaffold2194-19386	-0.309035	0.482616	0.0529494	0.818008
Scaffold2194-19391	0.0416526	0.482616	-7.40171e-10	1
Scaffold2194-19397	2.22578	0.482616	2.68318	0.101413
Scaffold2194-19401	0.0416526	0.482616	-7.40171e-10	1
Scaffold2194-19587	0.102801	0.866644	0.0123569	0.911488
Scaffold2194-19601	0.773122	0.971348	0.28766	0.591724
Scaffold2194-19618	0.229904	1.03761	0.00257861	0.959501
Scaffold2194-19623	1.66322	1.04808	1.33544	0.24784
Scaffold2194-19627	-0.153564	1.10599	0.105028	0.745877
Scaffold2194-19629	1.2104	1.15811	0.675029	0.411304
Scaffold2194-19644	-0.0794094	1.19463	0.0845745	0.771191
Scaffold2194-19647	3.3191	1.19328	5.28756	0.0214783
Scaffold2194-44566	2.25209	0.358975	3.0984	0.0783694
Scaffold2194-44635	2.59997	0.368628	3.79724	0.0513373
Scaffold2194-44662	-0.772669	0.365299	0.418835	0.517519
Scaffold2194-45190	2.96522	-0.367928	4.55705	0.0327835
Scaffold2194-52953	1.36617	-0.613885	1.29109	0.255848
Scaffold2194-53001	-0.832069	-0.579399	0.643751	0.422356
Scaffold2194-70596	1.07627	-0.449455	0.578019	0.44709
Scaffold2194-70604	0.138467	-0.449455	0.000163751	0.98979
Scaffold2194-70644	-0.495013	-0.453855	0.24957	0.617378
Scaffold1040-33310	-0.515378	1.16397	0.251526	0.616003
Scaffold1040-33334	-3.56669	1.16397	6.5395	0.0105505
Scaffold1040-33342	-3.51518	1.16123	7.02836	0.00802287
Scaffold1040-33373	-2.89172	1.15113	4.65251	0.0310081
Scaffold1040-37771	0.60616	0.835482	0.249165	0.617664
Scaffold1040-39510	-0.593974	1.39503	0.293322	0.5881
Scaffold1040-86170	0.283584	0.148753	0.0865221	0.768646
Scaffold1040-86178	0.501174	0.147863	0.188823	0.663898
Scaffold1040-86186	-2.40421	0.151919	3.96415	0.0464791
Scaffold1040-86201	0.586804	0.151919	0.23462	0.628119
Scaffold1040-86209	-2.65086	0.151919	3.63998	0.0564075
Scaffold1040-86235	0.0194506	0.158479	-1.5885e-09	1
Scaffold1040-98543	-1.85827	2.05041	3.31919	0.0684754
Scaffold1040-110340	-1.48724	0.693309	1.50548	0.21983
Scaffold1040-110352	0.754353	0.694143	0.333842	0.563405
Scaffold1040-110359	-0.975428	0.696088	0.896299	0.343776
Scaffold1040-110398	-0.703177	0.696088	0.476676	0.489932
Scaffold1040-113077	0.413026	1.2666	0.202677	0.652569
Scaffold1040-115893	-1.13021	1.10317	1.27866	0.258149
Scaffold1040-115923	-0.0918841	1.11805	0.00830087	0.927406
Scaffold1040-117780	-0.980468	1.87443	0.905781	0.341236
Scaffold1040-117798	-1.10819	1.87443	1.77258	0.183063
Scaffold1040-117810	-1.03669	1.87443	1.2558	0.262448
Scaffold1040-118251	1.20056	1.12738	1.19328	0.27467
Scaffold1040-118278	0.0614289	1.1454	0.00918834	0.923635
Scaffold1040-118288	0.159123	1.14681	0.0305209	0.861314
Scaffold1040-131096	-0.768714	1.63012	0.701565	0.402258
Scaffold1040-154231	0.257996	-0.272959	-3.51215e-09	1
Scaffold1040-154253	-0.544442	-0.251949	0.272928	0.601374
Scaffold1040-154256	1.18212	-0.251949	0.825848	0.363476
Scaffold1040-154271	0.288913	-0.256118	-3.8204e-09	1
Scaffold1040-154299	2.04421	-0.294744	2.21788	0.136421
Scaffold1040-154304	0.237772	-0.294744	-3.41816e-09	1
Scaffold1040-154306	1.35446	-0.294744	1.23452	0.266529
Scaffold1040-154310	-1.03768	-0.294744	0.725192	0.394446
Scaffold1040-154313	-2.10932	-0.294744	3.03933	0.0812692
Scaffold1040-154320	2.60334	-0.294744	3.10777	0.0779197
Scaffold1040-154326	0.125876	-0.294744	0.0098161	0.921078
Scaffold1040-160939	-0.543949	-0.324556	0.25453	0.613903
Scaffold1040-160940	-1.0177	-0.571231	0.951454	0.32935
Scaffold1040-160952	-0.545964	-0.320599	0.264355	0.607144
Scaffold1040-160954	0.812927	-0.320599	0.273771	0.600813
Scaffold1040-160963	1.6968	-0.320599	1.60544	0.205134
Scaffold1040-160978	-1.65127	-0.326285	2.42295	0.11957
Scaffold1040-161004	0.329572	-0.326007	-3.41437e-09	1
Scaffold1040-178854	-0.273987	3.56147	0.171076	0.679157
Scaffold1040-178876	-0.144767	3.56681	0.0172315	0.895563
Scaffold1040-179003	0.504859	0.456957	0.14738	0.701052
Scaffold1040-179057	0.569001	0.428826	0.179351	0.671931
Scaffold1040-253384	-0.683319	0.0990105	0.418288	0.517793
Scaffold1040-253448	-1.45722	0.0890433	1.93589	0.164115
Scaffold18664-21	-1.17937	1.58285	1.45953	0.227004
Scaffold18664-95	3.22251	1.58756	5.86207	0.0154706
Scaffold766-7306	2.05064	0.474473	2.24558	0.133996
Scaffold766-7327	-0.853971	0.476739	0.585645	0.444108
Scaffold766-7379	0.245405	0.476739	0.0384092	0.844624
Scaffold766-7402	-0.659972	0.375097	0.408593	0.522684
Scaffold766-19454	-0.795251	1.96464	0.784734	0.375697
Scaffold766-19464	-0.287434	1.96699	0.119968	0.729069
Scaffold766-19469	1.04204	1.96699	1.17533	0.278309
Scaffold766-19496	0.215317	1.9495	0.0552602	0.814151
Scaffold766-19525	0.0207032	1.94798	1.03034e-05	0.997439
Scaffold766-19540	0.259162	1.94798	0.0874243	0.767478
Scaffold766-19545	0.883044	1.94676	0.569078	0.450625
Scaffold766-62924	1.53895	1.19398	2.219	0.136322
Scaffold766-128581	0.146971	2.06176	0.0363453	0.848804
Scaffold766-128607	-0.324799	2.03775	0.0590944	0.807933
Scaffold766-128647	0.993664	2.01218	1.24529	0.264454
Scaffold766-128663	-0.531087	2.00062	0.353582	0.552092
Scaffold766-129457	-1.81113	0.0995129	1.65119	0.198797
Scaffold766-221484	-1.01016	0.980213	0.972331	0.3241
Scaffold766-221487	0.300595	0.980213	0.00648455	0.935818
Scaffold766-221493	-2.61735	0.975726	5.13895	0.0233948
Scaffold766-221504	0.452816	0.958627	0.050347	0.822461
Scaffold766-222726	0.915858	3.35175	1.65681	0.198034
Scaffold766-222738	0.991178	3.34508	1.33682	0.247596
Scaffold766-222747	-0.785573	3.36163	1.04728	0.306133
Scaffold766-222749	3.29258	3.37439	9.14043	0.00250023
Scaffold766-237339	0.196951	0.258856	0.0321489	0.857701
Scaffold766-237359	0.241039	0.293352	0.0197989	0.8881
Scaffold766-237374	-2.29164	0.293352	3.2665	0.0707082
Scaffold766-237377	-1.51073	0.293352	1.41751	0.233814
Scaffold766-237383	1.17126	0.289681	0.727891	0.393568
Scaffold766-237398	-2.10693	0.289549	2.93007	0.0869435
Scaffold766-237413	2.24436	0.286704	2.5722	0.108757
Scaffold766-237439	0.495091	0.255012	0.126163	0.722444
Scaffold766-237465	-3.61812	0.377656	9.53739	0.00201328
Scaffold766-237473	-0.61601	0.380312	0.335765	0.562284
Scaffold766-237479	2.99362	0.380312	4.83884	0.0278257
Scaffold766-237488	-1.38055	0.380312	0.744659	0.388172
Scaffold766-245402	-1.36029	0.539854	1.21356	0.270627
Scaffold766-245446	0.688225	0.536449	0.282274	0.595215
Scaffold766-245467	-0.305481	0.536449	0.0603898	0.805881
Scaffold766-245490	3.4568	0.536449	5.92295	0.0149449
Scaffold766-290390	0.12043	-0.211297	3.6992e-09	0.999951
Scaffold766-290404	0.159643	-0.193579	5.03448e-09	0.999943
Scaffold766-290412	-1.59264	-0.193579	1.44138	0.229916
Scaffold766-290425	0.263694	-0.193579	0.0643621	0.79973
Scaffold766-290455	-2.07974	-0.238865	2.77934	0.0954878
Scaffold766-290467	0.0341365	-0.205447	0.000783848	0.977664
Scaffold766-290470	1.18111	-0.205447	0.820391	0.365066
Scaffold766-328408	0.529892	0.0867988	0.265188	0.606578
Scaffold766-328495	1.29639	0.103005	1.5587	0.211856
Scaffold766-328499	-0.978973	0.103005	0.408144	0.522913
Scaffold766-331040	2.66929	-0.443006	3.53769	0.0599888
Scaffold766-331052	-1.41986	-0.443006	1.69853	0.192481
Scaffold766-331061	2.98659	-0.468007	4.59139	0.0321329
Scaffold766-331065	-1.91258	-0.461761	2.85476	0.0911037
Scaffold766-334358	-1.68812	0.287606	1.55203	0.212836
Scaffold766-334374	-0.582249	0.290448	0.0977205	0.754582
Scaffold766-334433	-0.593483	0.293982	0.271853	0.602092
Scaffold766-345744	-0.140997	0.0446262	0.00778335	0.929699
Scaffold1248-9193	0.0248461	0.291729	0.00222501	0.962378
Scaffold1248-9275	1.79317	0.278888	2.262	0.132583
Scaffold1248-29080	0.332715	2.60295	0.21428	0.643433
Scaffold1248-29109	0.304673	2.62571	0.178405	0.672747
Scaffold1248-29110	0.296284	2.73462	0.169636	0.680436
Scaffold1248-29133	0.0987207	2.62742	0.0182498	0.892539
Scaffold1248-29134	0.119873	2.74277	0.0280697	0.866945
Scaffold1248-29138	0.162195	2.63154	0.0501178	0.822858
Scaffold1248-29139	0.332339	2.74277	0.218531	0.640162
Scaffold1248-29141	0.282137	2.63056	0.152438	0.696216
Scaffold1248-29142	0.314164	2.74168	0.194043	0.659573
Scaffold1248-29145	0.144724	2.63252	0.0401185	0.841249
Scaffold1248-29146	0.224137	2.74444	0.0984297	0.753722
Scaffold1248-29154	0.362525	2.63768	0.253711	0.614474
Scaffold1248-29155	0.376448	2.74444	0.279603	0.596961
Scaffold1248-29159	0.183978	2.63687	0.0648437	0.798998
Scaffold1248-29160	0.322894	2.74444	0.205958	0.649954
Scaffold1248-29167	0.101766	2.74146	0.020485	0.886191
Scaffold1248-74164	0.92417	0.882017	0.932424	0.334234
Scaffold1248-74179	0.417359	0.882017	0.175895	0.674925
Scaffold1248-74187	1.61067	0.873286	2.73079	0.0984306
Scaffold1248-74196	-0.0052263	0.879529	8.44958e-05	0.992666
Scaffold1248-87048	-0.350957	1.25494	0.104999	0.745911
Scaffold1248-87109	0.200514	1.26444	0.0513038	0.82081
Scaffold1248-104416	-1.07538	0.142094	1.27978	0.257939
Scaffold1248-120759	3.36015	0.435101	6.45989	0.0110336
Scaffold1248-120773	3.90368	0.447496	8.77273	0.00305767
Scaffold1248-120804	0.0681984	0.4409	0.00410312	0.948926
Scaffold1248-120819	-0.00431265	0.444287	3.49561e-05	0.995283
Scaffold1248-121013	0.912269	-0.148758	0.435679	0.509215
Scaffold1248-121064	0.518816	-0.161164	0.209049	0.647513
Scaffold1950-19670	0.324543	0.459133	0.104598	0.74638
Scaffold1950-20850	0.211968	1.87186	0.062943	0.801903
Scaffold1950-20853	1.47536	1.87797	1.85109	0.173656
Scaffold1950-20863	2.09102	1.87713	2.67988	0.101623
Scaffold1950-20943	1.55004	1.86622	1.91941	0.165922
Scaffold1950-22141	0.851661	1.61193	0.932278	0.334272
Scaffold1950-59001	-1.5367	0.832428	1.42249	0.232993
Scaffold1950-60575	0.964752	0.0531974	0.677081	0.410594
Scaffold1950-79446	-0.126759	2.3461	0.0297901	0.862967
Scaffold1950-79481	0.682736	2.35231	0.72214	0.395443
Scaffold1950-79526	-0.711039	2.31192	0.805283	0.369519
Scaffold1950-82056	-0.555569	0.820159	0.229547	0.63186
Scaffold1950-84208	0.818402	1.32101	0.535683	0.464227
Scaffold1950-84292	-0.65665	1.30338	0.461767	0.4968
Scaffold1950-84293	-0.784987	0.680755	0.442745	0.505801
Scaffold1950-84298	0.480899	1.30338	0.210591	0.646304
Scaffold1950-84299	0.95184	0.67784	0.679447	0.409777
Scaffold1950-84349	2.99961	0.678051	5.83078	0.0157481
Scaffold2346-24628	-1.01203	2.93099	1.11513	0.290969
Scaffold2346-24636	1.59822	2.93525	1.96992	0.160457
Scaffold2346-24644	1.29065	2.91888	1.42044	0.233331
Scaffold2346-24654	2.09657	2.89515	4.32523	0.0375513
Scaffold2346-24657	1.52738	2.90297	2.63329	0.104644
Scaffold2346-24665	0.963885	2.88683	1.54077	0.214502
Scaffold2346-30578	-1.49157	-0.0150798	2.2701	0.131891
Scaffold2346-30617	-0.545105	-0.0292101	0.968808	0.324978
Scaffold2346-30627	0.869764	-0.0403452	0.418839	0.517517
Scaffold2346-34277	-0.363531	1.175	0.149957	0.698576
Scaffold2346-35996	0.230433	0.0527951	0.0428953	0.835923
Scaffold2346-36110	0.656254	2.22985	0.722657	0.395274
Scaffold2346-49965	0.853149	0.684561	0.600823	0.438264
Scaffold2346-53918	1.62336	0.734358	1.86535	0.172008
Scaffold1589-65460	-0.154742	-0.167039	4.79202e-09	0.999945
Scaffold1589-65527	-0.232503	-0.170622	0.0161755	0.898796
Scaffold1589-74248	0.755979	0.852739	0.332246	0.56434
Scaffold1589-74254	1.52094	0.858775	1.159	0.281673
Scaffold1589-74313	1.56107	0.880068	1.49328	0.221709
Scaffold1589-74320	-0.403075	0.773494	0.133286	0.715049
Scaffold1589-74335	1.23158	0.462784	0.867784	0.351569
Scaffold1589-74341	-0.358809	0.45931	0.0894165	0.76492
Scaffold1589-77574	1.54258	2.14721	2.08616	0.148639
Scaffold1589-77612	-0.364542	2.14291	0.088881	0.765605
Scaffold1589-77639	0.273187	2.13917	0.11846	0.730711
Scaffold1589-78197	2.24845	0.679814	3.22967	0.0723154
Scaffold1589-78280	3.63379	0.661698	7.37438	0.00661595
Scaffold1589-79758	-0.568384	0.103304	0.165342	0.684285
Scaffold1589-79774	-1.42113	0.103304	1.13623	0.28645
Scaffold1589-79776	-2.04944	0.103304	2.4281	0.119177
Scaffold1589-79806	-0.621224	0.0973675	0.187445	0.665051
Scaffold1589-79808	-2.05627	0.0973675	2.42893	0.119114
Scaffold1589-79820	-1.81892	0.0973675	1.78789	0.181183
Scaffold1589-79828	1.71356	0.0973675	2.39224	0.121938
Scaffold1589-79833	-1.35688	0.0973675	1.28666	0.256664
Scaffold1589-79858	0.543811	0.0585692	0.204835	0.650846
Scaffold1589-90270	0.262332	0.216332	0.0709443	0.789967
Scaffold1589-90275	0.601054	0.266161	0.354811	0.551402
Scaffold1589-90279	0.86141	0.936002	0.852357	0.355886
Scaffold1589-90281	1.14832	1.21148	1.66785	0.196546
Scaffold1589-90297	0.697107	3.56936	1.14413	0.284782
Scaffold1589-105301	0.154979	1.66826	0.0114274	0.914869
Scaffold1589-105304	-0.54987	1.66826	0.335499	0.562439
Scaffold1589-105307	0.0604632	1.66826	0.000248561	0.987421
Scaffold1589-105312	1.18923	1.66826	1.25176	0.263216
Scaffold1589-105319	-0.780197	1.66567	0.659384	0.416778
Scaffold1589-105327	0.302652	1.66567	0.076247	0.782449
Scaffold1589-105363	-1.85825	1.66288	2.7636	0.0964308
Scaffold1589-105366	-1.0355	1.05421	1.0266	0.310959
Scaffold1589-105390	-0.436608	1.65661	0.222018	0.637507
Scaffold2493-32580	1.2803	0.176831	0.937923	0.332813
Scaffold2493-32590	-0.892008	0.176831	0.481087	0.48793
Scaffold2493-32607	3.02028	0.176831	4.59922	0.0319865
Scaffold2493-32660	-0.00761188	0.176831	5.66856e-10	0.999981
Scaffold2493-32829	0.544263	3.36622	0.516902	0.472166
Scaffold2493-32888	-1.55106	3.37797	2.34376	0.125785
Scaffold2493-42833	-0.69999	0.864812	0.513699	0.473542
Scaffold2493-42890	-0.945543	0.891129	0.974347	0.323599
Scaffold2493-44125	-0.696506	1.01775	0.546632	0.459697
Scaffold2493-44132	-0.746246	1.02001	0.619392	0.431273
Scaffold2493-44184	-0.326444	0.915668	0.10824	0.742157
Scaffold2493-98719	1.08956	-0.121152	0.933423	0.333975
Scaffold2493-98750	-0.130883	-0.121152	4.35084e-09	0.999947
Scaffold2493-98770	-0.935089	-0.121152	0.433228	0.510409
Scaffold1686-131217	-2.35427	0.444948	3.56867	0.0588794
Scaffold1686-131246	0.641545	0.450888	0.285481	0.593131
Scaffold1686-131263	-0.0699074	0.450888	0.00321205	0.954804
Scaffold1686-131295	-0.379979	0.440323	0.133728	0.714598
Scaffold1686-191649	0.387795	0.255973	0.0642996	0.799825
Scaffold1686-191664	1.912	0.267488	2.04035	0.153175
Scaffold1686-191732	-4.11634	0.311994	8.644	0.00328139
Scaffold1686-195991	0.910015	-0.264947	0.585595	0.444128
Scaffold1686-196064	2.2241	-0.264947	2.84852	0.0914582
Scaffold1686-208393	-0.0915721	0.224953	0.0287271	0.865411
Scaffold2057-9374	0.924239	0.973268	0.834618	0.360941
Scaffold2057-12351	-0.0822494	0.193606	0.00644177	0.93603
Scaffold2057-12362	-0.13069	0.184782	0.0169073	0.896544
Scaffold2057-12501	0.156713	0.35223	0.0238349	0.877306
Scaffold2057-12505	0.923989	0.357417	0.45356	0.500649
Scaffold2057-12526	-1.75516	0.357417	2.46996	0.116041
Scaffold2057-12533	2.94802	0.332888	4.60846	0.0318145
Scaffold2057-19516	-1.0733	0.821618	1.36262	0.243083
Scaffold2057-19548	0.824258	0.800967	0.49677	0.480923
Scaffold2057-20427	1.40437	-0.0165671	1.39228	0.23802
Scaffold2057-20445	0.0326384	-0.00885026	0.00126116	0.971671
Scaffold2057-20464	0.0521888	-0.00838317	-2.89344e-09	1
Scaffold2057-20470	0.0435968	-0.00535767	-2.66176e-09	1
Scaffold2057-20498	0.0435968	-0.00535767	-2.66176e-09	1
Scaffold2057-20507	-1.20886	-0.0145159	0.772574	0.379422
Scaffold2057-20510	-1.49833	-0.00535767	1.47351	0.224792
Scaffold2057-20600	3.28926	0.0589901	5.28443	0.021517
Scaffold2057-20601	0.0846991	0.696763	0.0148581	0.902983
Scaffold2057-20676	0.527486	0.716351	0.144117	0.704222
Scaffold2057-20700	-0.740097	-0.043789	0.411345	0.521288
Scaffold2057-20701	2.10994	0.707265	3.64106	0.0563712
Scaffold2057-20735	-2.31884	-0.0406833	3.59643	0.0579039
Scaffold2057-20743	-0.652674	-0.0406833	0.231601	0.630339
Scaffold2057-20785	2.05149	-0.0641055	2.19501	0.138458
Scaffold2057-25339	2.86482	0.878494	6.14325	0.0131914
Scaffold2057-25374	0.0904809	0.899965	-1.30573e-09	1
Scaffold2057-25404	-1.09056	0.906592	1.27827	0.25822
Scaffold2057-25405	1.64174	0.61854	1.66646	0.196734
Scaffold2057-25457	-1.66292	0.595904	1.70007	0.192278
Scaffold2057-25497	-0.37964	0.589364	0.143579	0.704749
Scaffold2057-27055	-2.0115	0.425316	2.40241	0.121148
Scaffold2057-27064	1.01675	0.429973	0.995141	0.318489
Scaffold2057-27150	1.07995	0.427666	1.1998	0.273362
Scaffold2057-27355	-1.33494	1.28922	0.739537	0.389809
Scaffold2057-27362	-1.45071	1.29111	0.924668	0.336252
Scaffold2057-27385	-4.00333	1.29236	9.02483	0.00266336
Scaffold2057-27403	-0.0503843	1.28327	0.00789261	0.929209
Scaffold2057-27441	0.959382	1.2899	0.832813	0.36146
Scaffold2057-27679	-0.917494	-0.327664	1.06834	0.301321
Scaffold2057-27688	0.23023	-0.327664	-2.64739e-09	1
Scaffold2057-27711	3.51974	-0.317315	6.19637	0.0128012
Scaffold2057-27754	-0.40004	-0.310644	0.152339	0.69631
Scaffold2057-28059	-0.715576	0.727807	0.430402	0.511792
Scaffold2057-28105	-1.17924	0.745795	0.955237	0.32839
Scaffold2057-28111	-0.975505	0.740827	0.728268	0.393445
Scaffold2057-28138	-0.309114	0.780388	0.088566	0.766008
Scaffold2057-30085	0.68992	-0.377015	1.25633e-09	0.999972
Scaffold2057-30091	0.670465	-0.367463	6.25217e-10	0.99998
Scaffold2057-43729	1.14005	1.85762	0.926409	0.335798
Scaffold2057-43745	0.455785	1.85539	0.311888	0.576524
Scaffold1278-44153	0.893742	-0.26084	0.568654	0.450794
Scaffold1278-44154	-0.360901	0.667172	0.0508239	0.821636
Scaffold1278-44169	0.996262	-0.240405	0.823823	0.364065
Scaffold1278-44181	1.66981	-0.240405	1.8287	0.176281
Scaffold1278-44199	-2.63454	-0.225203	4.58232	0.0323034
Scaffold1278-44209	2.56908	-0.225203	3.63618	0.0565364
Scaffold1278-44225	-1.2067	-0.225203	0.926474	0.335781
Scaffold1278-51348	3.05535	-0.0751044	4.62271	0.0315513
Scaffold1278-51376	1.36565	-0.0776613	0.728624	0.39333
Scaffold1278-103855	-2.27865	0.590851	3.26935	0.0705856
Scaffold1278-103920	0.151022	0.593213	0.020649	0.885739
Scaffold1278-108396	-0.231916	0.548132	0.0965213	0.756045
Scaffold1278-108409	-2.46298	1.45014	4.44995	0.0349022
Scaffold1278-108468	0.235163	1.41435	0.0365675	0.848348
Scaffold1278-110089	-0.313675	0.0814753	4.64612e-09	0.999946
Scaffold1278-110100	1.54393	0.039595	1.91852	0.16602
Scaffold1278-110125	1.53388	0.0441004	1.34179	0.246718
Scaffold1278-110151	1.42724	0.0441004	1.70162	0.192076
Scaffold1278-110177	-0.910451	0.0334001	0.496239	0.481158
Scaffold1278-151428	-0.900391	2.07925	0.587577	0.443357
Scaffold1278-151462	0.106194	2.0706	0.0252204	0.873819
Scaffold1278-151501	0.752985	2.06724	0.831888	0.361727
Scaffold79-56240	-2.16625	-0.346753	1.91228	0.16671
Scaffold79-56295	-2.91392	-0.346753	3.59436	0.057976
Scaffold79-56302	-0.0370158	-0.346753	0.00532586	0.941823
Scaffold79-56306	-2.41682	-0.346753	2.76816	0.0961567
Scaffold79-56756	-3.76017	1.93217	11.0614	0.000881439
Scaffold79-59085	1.94002	-0.353344	2.80947	0.0937091
Scaffold79-59181	1.39538	-0.38588	1.59927	0.206007
Scaffold79-59710	-0.943165	0.727168	0.716688	0.397232
Scaffold79-59719	-0.696186	0.727168	0.341009	0.559247
Scaffold79-66499	1.09436	0.813998	1.26485	0.260735
Scaffold79-66528	3.21428	0.834462	8.7285	0.00313274
Scaffold79-66554	1.22818	0.832044	1.2136	0.270621
Scaffold79-66563	2.64781	0.831842	5.22197	0.0223032
Scaffold79-77132	0.604316	0.827292	0.433162	0.510441
Scaffold79-77141	1.10093	0.830903	1.41929	0.233521
Scaffold79-77149	0.702471	0.821574	0.563125	0.453004
Scaffold79-77151	1.37096	0.830903	2.19761	0.138225
Scaffold79-77158	0.167284	0.829234	0.0309198	0.86042
Scaffold79-77168	1.00867	0.830903	1.19544	0.274234
Scaffold79-77195	1.46101	0.808159	2.32876	0.127003
Scaffold79-77208	1.43434	0.825838	2.24137	0.134362
Scaffold79-77211	0.919774	0.825838	0.978586	0.322548
Scaffold79-77220	0.99015	0.823408	1.15282	0.28296
Scaffold79-96292	0.59702	0.520305	0.313672	0.575436
Scaffold79-96302	1.38128	0.509775	1.05289	0.304842
Scaffold79-96318	0.0520621	0.5181	8.3449e-05	0.992711
Scaffold79-96326	1.48498	0.504143	1.22379	0.268617
Scaffold79-96344	2.36574	0.485862	2.95433	0.085648
Scaffold79-96352	-1.51684	0.519369	1.71762	0.189999
Scaffold79-96355	-1.03436	0.519369	0.824164	0.363965
Scaffold79-96373	-0.936388	0.507708	0.691583	0.405627
Scaffold79-96382	-0.87619	0.507708	0.601357	0.438061
Scaffold79-96384	0.179064	0.507708	8.30622e-05	0.992728
Scaffold79-96405	-1.42989	0.145136	1.25039	0.263477
Scaffold79-96441	0.871902	0.155012	0.487264	0.48515
Scaffold79-102164	0.0473025	2.30886	0.00554643	0.940633
Scaffold79-102180	-2.90131	2.31324	5.71185	0.0168507
Scaffold79-102227	3.29514	2.32275	6.44618	0.0111191
Scaffold79-105421	-0.684511	0.410581	0.419897	0.516989
Scaffold79-105443	0.880751	0.364076	0.259112	0.610731
Scaffold79-105449	2.95859	0.41643	3.71051	0.0540708
Scaffold79-105455	3.00196	0.41643	4.23728	0.0395455
Scaffold79-105456	0.769445	0.175816	0.356043	0.550712
Scaffold79-105468	-0.0252231	0.41643	0.0183883	0.892135
Scaffold79-105469	-3.76172	0.175816	7.62401	0.00575964
Scaffold79-105474	0.143852	0.41643	2.20671e-06	0.998815
Scaffold79-105475	-1.37109	0.175816	1.03185	0.309725
Scaffold79-105479	0.252416	0.413201	0.00364523	0.951856
Scaffold79-105480	-2.28492	0.173052	3.22265	0.0726262
Scaffold79-105485	1.06744	0.413201	0.533592	0.465101
Scaffold79-105486	-1.28879	0.170957	0.821326	0.364793
Scaffold79-105489	-1.2078	0.413201	1.75097	0.185755
Scaffold79-105490	0.0418535	0.175816	0.00651121	0.935687
Scaffold79-105492	-2.58149	0.413201	4.40154	0.0359065
Scaffold79-105493	1.54361	0.175816	1.6977	0.192589
Scaffold79-105498	1.50356	0.39521	1.19665	0.273991
Scaffold79-105499	-1.94248	0.175816	2.55104	0.110221
Scaffold79-105504	1.53887	0.403821	1.23146	0.267124
Scaffold79-105505	-2.60287	0.175816	3.79454	0.0514201
Scaffold79-105510	0.509533	0.40905	-8.4466e-10	1
Scaffold79-105511	-2.98432	0.16325	5.28223	0.0215441
Scaffold79-105535	-0.0444813	0.16651	7.5994e-10	0.999978
Scaffold79-105550	-0.0547039	0.162452	8.5768e-10	0.999977
Scaffold79-105555	-0.11616	0.159662	0.00760353	0.930514
Scaffold79-115661	-1.40611	1.47333	1.39633	0.237339
Scaffold79-115699	0.695751	1.47053	0.251133	0.616278
Scaffold79-115744	-0.734392	1.46657	0.503685	0.477885
Scaffold79-120592	-0.986253	0.155747	0.948362	0.330137
Scaffold79-120614	0.379767	0.155747	-1.28864e-09	1
Scaffold79-124845	-0.806789	-0.148771	0.370128	0.542934
Scaffold79-124848	-0.0975515	-0.0957617	6.90384e-05	0.993371
Scaffold79-124855	-0.222817	-0.107325	7.18608e-09	0.999932
Scaffold79-124869	0.222142	-0.111183	0.0468377	0.82866
Scaffold79-124884	-0.359243	-0.0957617	0.0563445	0.81237
Scaffold79-137675	-0.0980196	0.231125	0.000151203	0.990189
Scaffold79-137700	-0.36131	0.237413	0.121937	0.726943
Scaffold79-137719	-0.174024	0.241321	0.030827	0.860627
Scaffold79-137755	0.268836	0.226029	0.0759962	0.782798
Scaffold79-141028	-0.800257	0.0855457	0.642413	0.422838
Scaffold79-141077	-1.53615	0.0855457	2.3747	0.123315
Scaffold79-141102	-0.688862	0.0855457	0.415641	0.51912
Scaffold79-141644	2.4248	-0.252046	3.209	0.0732342
Scaffold79-141649	0.1969	-0.252046	-2.27948e-09	1
Scaffold79-141653	2.11857	-0.252046	2.35105	0.125199
Scaffold79-141661	-1.06788	-0.252046	1.36032	0.243483
Scaffold79-141698	0.729132	-0.265035	0.364957	0.545766
Scaffold79-151089	-0.366569	0.772608	0.105278	0.745585
Scaffold79-151095	0.106137	0.772608	0.0152171	0.901824
Scaffold79-151142	1.28655	0.772608	1.37126	0.241595
Scaffold79-151204	2.6586	0.117026	4.53447	0.0332187
Scaffold79-151236	0.166403	0.123234	0.0172899	0.895387
Scaffold79-155369	-0.42555	0.515475	0.180696	0.670776
Scaffold79-155386	-0.84015	0.498179	0.682059	0.408878
Scaffold79-174301	0.194566	0.0677014	0.0701786	0.791077
Scaffold79-174309	-0.240773	0.0707356	0.0603004	0.806022
Scaffold79-174310	0.436001	-0.0611515	0.209913	0.646835
Scaffold79-174343	-0.163909	0.0661491	0.00285224	0.957408
Scaffold79-174344	1.85201	-0.0457525	2.65519	0.103213
Scaffold79-174378	0.357938	0.0661491	0.126713	0.721864
Scaffold79-174379	2.28152	-0.0561567	3.54422	0.0597534
Scaffold79-174388	1.97215	-0.0599748	2.83965	0.0919642
Scaffold79-208527	0.836318	0.131635	2.03673e-08	0.999886
Scaffold79-208534	4.0246	0.15191	8.14854	0.00430959
Scaffold79-208546	0.213311	0.15191	0.0111556	0.915884
Scaffold79-208553	0.163848	0.162698	0.0109271	0.916746
Scaffold79-208573	-2.1469	0.157823	3.04321	0.0810755
Scaffold79-208599	-0.490759	0.157823	0.178191	0.672932
Scaffold79-208627	-3.94065	0.15504	8.1685	0.00426242
Scaffold79-208724	1.21825	2.9632	2.62334	0.105303
Scaffold79-208735	0.441566	2.97026	0.350853	0.553631
Scaffold79-208789	0.217446	2.98029	0.0832697	0.772914
Scaffold79-208798	0.324113	2.98086	0.18031	0.671107
Scaffold79-208807	1.04724	2.97971	1.90051	0.168021
Scaffold79-245116	1.4382	0.497829	1.16455	0.280524
Scaffold79-245124	0.408592	0.680427	-2.69892e-09	1
Scaffold79-245130	0.416548	0.678894	-2.59792e-09	1
Scaffold79-245157	-0.634394	0.701418	0.294854	0.587127
Scaffold79-245204	-0.855156	0.702606	0.604053	0.437036
Scaffold79-251724	3.42618	-0.0688982	5.86142	0.0154763
Scaffold79-251733	1.4015	-0.0688982	1.07723	0.299318
Scaffold79-251737	2.295	-0.0688982	2.67826	0.101727
Scaffold79-251741	0.826569	-0.0688982	0.349382	0.554463
Scaffold79-251744	1.19539	-0.117597	0.786661	0.375112
Scaffold79-251747	0.993069	-0.0688982	0.369485	0.543285
Scaffold79-251751	2.85573	-0.0688982	4.02525	0.0448241
Scaffold79-251768	2.89723	-0.0688982	4.23034	0.0397075
Scaffold79-251774	0.198833	-0.0688982	0.00170692	0.967045
Scaffold79-251796	1.48418	-0.0734154	1.30719	0.252904
Scaffold79-251800	2.28697	-0.078208	2.68057	0.101579
Scaffold79-251803	0.311109	-0.078208	0.0181638	0.892791
Scaffold79-251807	0.582205	-0.0831089	0.234676	0.628078
Scaffold79-299744	-1.28958	0.599612	1.21602	0.270142
Scaffold79-299753	-0.0974237	0.510603	0.010871	0.91696
Scaffold79-299771	-2.5394	0.599612	6.0747	0.0137132
Scaffold79-299833	-0.893281	0.604819	0.550264	0.45821
Scaffold79-315453	-0.325466	0.639711	0.106084	0.744647
Scaffold79-315505	-3.37522	0.636147	6.62594	0.0100504
Scaffold79-315520	-0.026716	0.636147	0.00053571	0.981534
Scaffold79-315547	-0.895388	0.650543	0.839181	0.359631
Scaffold79-317733	-0.342536	0.398698	0.0869336	0.768112
Scaffold79-317744	1.40325	0.397655	1.47754	0.22416
Scaffold79-317746	-2.97116	0.398786	5.05746	0.0245202
Scaffold79-317756	-0.180737	0.402184	2.40255e-09	0.999961
Scaffold79-317759	-0.37791	0.399421	0.0714134	0.78929
Scaffold79-317765	0.978853	0.417098	0.557697	0.455189
Scaffold79-317802	-3.76081	0.423889	7.52273	0.00609252
Scaffold79-317812	-1.15078	0.427229	0.771669	0.379701
Scaffold79-317815	0.229572	0.410979	0.0643777	0.799706
Scaffold79-326650	0.300911	3.55015	0.207855	0.648454
Scaffold79-326671	0.676983	3.55763	0.803268	0.370118
Scaffold79-326691	0.644407	3.55652	0.616028	0.432527
Scaffold79-326695	-1.00349	3.55791	1.26527	0.260655
Scaffold79-326795	-2.27698	-0.0447181	3.28443	0.0699399
Scaffold79-326819	0.613804	-0.0447181	0.266888	0.605427
Scaffold79-340352	0.282188	3.27429	0.123442	0.725331
Scaffold79-340359	-0.467496	3.27253	0.42383	0.515032
Scaffold79-340589	0.0940335	1.85403	0.0248349	0.874779
Scaffold79-340598	0.175963	1.87401	0.0441534	0.833568
Scaffold79-340602	0.259979	1.87401	0.10828	0.742111
Scaffold79-340621	-0.609689	1.87902	0.585259	0.444258
Scaffold79-351408	-1.46567	0.0123192	1.35793	0.243897
Scaffold79-351446	2.29799	0.0267162	4.32482	0.0375604
Scaffold79-351454	-0.291257	0.0244756	-5.71311e-09	1
Scaffold79-381754	1.3858	0.204349	0.895382	0.344023
Scaffold79-381785	0.418315	0.201592	-2.92163e-09	1
Scaffold79-381787	-1.37873	0.201592	1.80478	0.179135
Scaffold79-381824	1.56385	0.258602	1.57787	0.209067
Scaffold79-381825	0.55231	0.197586	0.226134	0.634405
Scaffold79-381828	3.24405	0.265075	5.57921	0.0181749
Scaffold79-381838	0.9596	0.265075	0.884446	0.346987
Scaffold79-381947	3.72433	0.244468	6.32705	0.011891
Scaffold79-381955	0.61363	0.244468	0.169791	0.680298
Scaffold79-381966	-1.78385	0.238276	2.69415	0.100717
Scaffold79-381977	0.591772	0.238276	-1.17019e-09	1
Scaffold79-382007	1.46472	0.238276	1.40713	0.235533
Scaffold79-393222	-0.839679	3.54096	1.52534	0.216813
Scaffold79-393244	2.39778	3.54744	6.95833	0.008343
Scaffold79-393277	-0.877464	3.54786	1.00531	0.31603
Scaffold79-393283	-1.49919	3.54683	3.69553	0.0545585
Scaffold79-393292	2.32074	3.5492	6.97883	0.00824797
Scaffold79-393315	-0.265421	3.54671	0.10398	0.747105
Scaffold79-417742	2.6691	0.815523	3.02345	0.0820688
Scaffold79-417770	3.48848	0.709701	5.64102	0.017545
Scaffold79-417785	-3.29681	0.701017	6.90415	0.00859958
Scaffold79-417799	0.676408	0.695986	0.0992931	0.75268
Scaffold79-417813	3.00296	0.549508	4.249	0.0392734
Scaffold79-420271	-0.948613	0.711977	0.694826	0.404528
Scaffold79-420330	1.83447	0.731708	2.39247	0.121921
Scaffold79-420369	-2.38736	0.72597	2.87948	0.0897149
Scaffold79-420370	2.00728	-0.111803	2.15193	0.14239
Scaffold79-420387	-3.26639	0.543515	6.33006	0.0118708
Scaffold79-420435	1.66746	0.543515	1.52428	0.216972
Scaffold79-420444	0.802307	-0.0626696	0.397148	0.528566
Scaffold79-420445	0.284616	0.536934	0.0661936	0.796962
Scaffold79-420448	1.08818	-0.0626696	1.01184	0.314463
Scaffold79-420458	0.0254809	-0.0626696	1.10403e-09	0.999973
Scaffold79-420459	1.96088	-0.0874271	2.27581	0.131407
Scaffold79-420496	2.006	-0.0626696	2.33369	0.126602
Scaffold79-420497	1.20674	-0.0741746	1.17769	0.277826
Scaffold79-420519	0.0574611	-0.0802159	0.00117407	0.972666
Scaffold79-420520	-0.493093	-0.069402	0.125324	0.723331
Scaffold79-420540	1.05105	-0.0873067	0.974497	0.323561
Scaffold79-420541	-2.55848	-0.0739144	3.92568	0.0475538
Scaffold79-420544	-1.56709	-0.263096	2.0831	0.148937
Scaffold79-420545	1.06513	-0.0739144	0.903579	0.341824
Scaffold79-420556	0.00220581	-0.0786304	0.000112339	0.991543
Scaffold79-430689	-0.264562	0.607611	0.0527675	0.818316
Scaffold79-430757	-2.08673	0.619497	2.87161	0.0901549
Scaffold79-430758	0.433495	0.354307	0.169199	0.680825
Scaffold79-430770	-3.50937	0.619497	7.05133	0.00792062
Scaffold79-430771	1.18018	0.348576	1.02606	0.311085
Scaffold79-430797	-1.01766	0.354307	0.423635	0.515129
Scaffold79-430814	1.06793	0.351872	0.94575	0.330804
Scaffold79-436549	-2.63934	-0.129838	4.36797	0.0366206
Scaffold79-438519	-0.431121	0.668275	0.160231	0.688944
Scaffold79-438524	1.26905	0.668275	1.41497	0.234233
Scaffold79-438529	-1.35954	0.668275	1.01165	0.314507
Scaffold79-438534	-0.494634	0.668275	0.0866661	0.768459
Scaffold79-438611	0.797417	0.691264	0.840807	0.359166
Scaffold79-438612	-0.397611	0.0361516	0.159167	0.689925
Scaffold79-438649	-3.04768	0.0465172	5.9859	0.0144207
Scaffold79-438662	1.49664	0.0370073	1.22342	0.268691
Scaffold79-438699	1.27596	0.0423476	0.850305	0.356466
Scaffold79-447799	0.226827	0.00130988	-2.60315e-09	1
Scaffold79-447802	-0.443684	0.0124618	0.109711	0.740474
Scaffold79-447804	0.216329	0.0124618	-2.6144e-09	1
Scaffold79-447814	0.216329	0.0124618	-2.6144e-09	1
Scaffold79-447851	-1.21196	0.0434414	1.65596	0.19815
Scaffold79-447865	-0.0515843	0.0293433	0.0118864	0.913183
Scaffold79-452813	1.30428	0.181514	0.980061	0.322184
Scaffold79-452826	1.03914	0.186346	0.931025	0.334597
Scaffold79-452839	0.137656	0.185398	0.00374898	0.951177
Scaffold79-452856	-2.50032	0.156884	3.70649	0.0542012
Scaffold79-452882	2.51697	0.125703	3.3047	0.0690818
Scaffold79-455305	1.40527	1.14272	1.6744	0.195671
Scaffold79-464957	-0.525154	1.20646	0.277338	0.598452
Scaffold79-464964	0.317099	1.20646	0.0436668	0.834475
Scaffold79-465011	1.19727	1.20917	0.845764	0.357753
Scaffold79-465070	2.53299	0.89628	3.12497	0.0771011
Scaffold79-465078	-1.94254	0.862407	2.53679	0.111221
Scaffold79-465085	-0.382195	0.89628	0.136032	0.712258
Scaffold79-465102	0.910821	0.87334	0.553154	0.457032
Scaffold79-465118	0.167386	0.359805	-1.92069e-09	1
Scaffold79-465139	-0.233168	0.359805	0.0366272	0.848226
Scaffold79-471202	0.997879	-0.0310211	0.68953	0.406324
Scaffold79-471226	-1.67927	-0.0264464	2.2887	0.130319
Scaffold79-471293	-0.915269	-0.0375574	1.12257	0.289366
Scaffold79-575171	-1.98648	0.618357	2.27072	0.131838
Scaffold79-575214	0.037243	0.638104	0.00160679	0.968026
Scaffold79-575228	0.471528	0.640018	0.0999294	0.751914
Scaffold79-575233	-2.36263	0.640018	3.03745	0.0813637
Scaffold79-576207	0.113141	0.693192	0.0139311	0.906044
Scaffold79-576215	0.215946	0.695328	0.0516692	0.820184
Scaffold79-576216	0.587268	-0.174448	0.322335	0.570208
Scaffold79-576238	0.469371	0.698177	0.250163	0.61696
Scaffold79-576239	0.379667	-0.164156	0.150009	0.698526
Scaffold79-576300	0.322814	0.681415	0.115265	0.734228
Scaffold79-576301	0.105312	-0.213143	0.0128888	0.909611
Scaffold79-576306	0.495043	-0.213143	0.238167	0.625533
Scaffold79-576397	-0.740227	1.14156	0.663119	0.415461
Scaffold79-576432	0.371936	1.47159	0.198556	0.655889
Scaffold79-576443	0.148381	1.48624	0.0310725	0.860079
Scaffold79-576458	0.231045	1.48746	0.0768318	0.781638
Scaffold79-582716	1.21577	0.456064	1.17945	0.277468
Scaffold79-582738	3.60833	0.31572	6.04613	0.0139368
Scaffold79-589414	1.33304	0.634641	1.44123	0.229941
Scaffold79-589505	1.95629	0.675605	2.29385	0.129888
Scaffold79-589506	-1.71829	1.62863	2.26688	0.132166
Scaffold79-589516	0.628749	1.62244	0.237904	0.625724
Scaffold79-589525	-0.194953	1.59143	0.0237178	0.877605
Scaffold79-589547	-1.86807	1.58266	3.01333	0.0825827
Scaffold79-589562	2.53021	1.5806	4.45347	0.0348303
Scaffold79-589571	-0.664077	1.5815	0.530502	0.466396
Scaffold79-593081	-1.24832	-0.270551	1.34656	0.245881
Scaffold79-593181	0.0588113	-0.192965	7.60017e-10	0.999978
Scaffold79-593805	-1.76352	-0.087205	1.95364	0.162195
Scaffold79-593816	-1.33765	-0.087205	1.27141	0.259503
Scaffold79-593823	-2.11454	-0.087205	2.342	0.125928
Scaffold79-593840	-1.60147	-0.0904217	1.33811	0.247367
Scaffold79-593854	-0.280952	-0.0904217	0.0563204	0.812409
Scaffold79-605541	0.973829	0.635174	0.557561	0.455245
Scaffold79-605556	-0.422792	0.65779	0.132591	0.71576
Scaffold79-605571	-0.748545	0.664703	0.186316	0.666001
Scaffold79-605588	-1.57814	0.66643	1.62559	0.202315
Scaffold79-605589	0.56158	0.145029	0.217171	0.641204
Scaffold79-605605	-0.17175	0.677793	0.00943837	0.922606
Scaffold79-605606	-0.299303	0.136783	0.0543261	0.8157
Scaffold79-605622	-1.3692	0.681256	0.889197	0.345695
Scaffold79-605623	-1.24319	0.128491	0.685149	0.407819
Scaffold79-605650	0.768186	0.116457	0.327504	0.567132
Scaffold79-605658	-1.75076	0.116457	1.76	0.184624
Scaffold79-605675	-2.08708	0.113528	3.81796	0.0507059
Scaffold79-605686	-2.20639	0.10848	2.64364	0.103965
Scaffold79-625991	1.35353	-0.34639	1.36888	0.242004
Scaffold79-626009	0.401121	-0.34639	-8.07654e-10	1
Scaffold79-626033	2.38059	-0.34639	2.65612	0.103152
Scaffold79-626159	1.18495	1.85831	1.31261	0.251923
Scaffold79-626163	0.235924	1.86492	0.0171725	0.895741
Scaffold79-626218	0.756508	1.87292	0.583243	0.445044
Scaffold79-626230	0.791653	1.78794	0.675793	0.411039
Scaffold79-685350	-1.09677	0.243479	1.04148	0.307477
Scaffold79-685364	1.20418	0.243479	0.850392	0.356442
Scaffold79-685379	1.19895	0.243479	0.663673	0.415266
Scaffold79-685385	2.58875	0.243479	3.98321	0.045956
Scaffold79-685396	-2.76293	0.243479	3.99435	0.0456532
Scaffold79-685409	-0.0677731	0.243479	0.00230391	0.961717
Scaffold79-685430	-2.82592	0.23811	4.09171	0.0430941
Scaffold79-685434	-1.67006	0.23811	1.84211	0.174704
Scaffold79-756017	0.627072	-0.0529395	0.25045	0.616759
Scaffold79-791485	-0.123733	1.97491	0.0330474	0.855748
Scaffold79-812697	3.35975	0.739638	6.15654	0.0130927
Scaffold79-812705	2.84799	0.720147	4.71881	0.0298343
Scaffold79-812726	2.51693	0.73971	3.81325	0.0508488
Scaffold79-812732	1.56873	0.734829	1.77006	0.183375
Scaffold79-817845	-0.0503434	0.957596	5.37253e-05	0.994152
Scaffold79-829921	4.54685	0.644187	10.8933	0.000965144
Scaffold79-829952	0.0174091	0.646207	4.11815e-10	0.999984
Scaffold79-829980	1.96222	0.646207	2.36199	0.124323
Scaffold79-829985	1.16319	0.646207	1.14325	0.284967
Scaffold79-829996	0.823027	0.646207	0.352247	0.552844
Scaffold79-830001	-1.11415	0.644187	1.16871	0.279667
Scaffold308-115379	-0.596996	-0.439555	0.292643	0.588532
Scaffold308-115396	0.344416	-0.445842	-8.69737e-10	1
Scaffold308-115422	0.35413	-0.439555	-7.80049e-10	1
Scaffold308-115430	1.42261	-0.439555	1.22465	0.268451
Scaffold308-125015	2.41867	0.191048	3.73547	0.0532686
Scaffold308-125101	0.126603	0.0934066	3.10216e-07	0.999556
Scaffold308-125107	-0.936606	0.198557	0.58046	0.446132
Scaffold308-125184	0.573044	0.213628	-5.44756e-10	1
Scaffold308-125186	-1.92679	0.213628	3.00667	0.0829223
Scaffold308-125211	3.49618	0.192283	4.79191	0.0285936
Scaffold308-125247	1.28923	0.189499	0.82581	0.363487
Scaffold308-146719	0.223192	0.845926	0.0527713	0.818309
Scaffold308-146723	0.422513	0.845926	0.179363	0.671921
Scaffold308-146775	0.14354	0.858312	0.0213913	0.883718
Scaffold308-146792	0.712448	0.859222	0.498924	0.479973
Scaffold308-146800	-0.0252441	0.858485	0.000525253	0.981715
Scaffold308-147441	0.397306	0.176787	0.143243	0.705078
Scaffold308-147473	0.104092	0.149599	0.00143043	0.96983
Scaffold308-147488	0.460803	0.238341	0.149862	0.698667
Scaffold308-185855	0.124401	-0.0462505	0.0073474	0.931691
Scaffold308-185869	2.52263	-0.040035	3.07404	0.0795516
Scaffold308-185875	2.31188	-0.036462	2.73932	0.0979065
Scaffold308-185924	-1.08136	-0.036462	1.07334	0.300192
Scaffold308-247707	-1.07672	1.99275	0.53968	0.462566
Scaffold308-247725	1.21667	1.99505	1.65294	0.198559
Scaffold308-247754	0.443733	1.04556	1.03648	0.308642
Scaffold308-247773	-1.05331	1.98572	0.681328	0.40913
Scaffold308-247776	1.68614	1.98572	3.21229	0.0730873
Scaffold308-247780	-1.99998	1.98234	3.10463	0.07807
Scaffold308-248302	1.47121	0.543005	1.67946	0.194996
Scaffold308-248334	0.136105	0.539867	0.000615006	0.980215
Scaffold308-248372	2.09617	0.543005	2.26595	0.132245
Scaffold308-248375	-1.95548	0.539803	2.92255	0.0873498
Scaffold308-274997	0.690732	0.811004	0.537852	0.463324
Scaffold308-311537	1.84551	0.332527	1.96124	0.161381
Scaffold308-311635	1.57013	0.342138	1.83945	0.175015
Scaffold308-350482	-0.0482768	1.13964	0.00291489	0.956943
Scaffold308-350494	-0.247249	1.20926	0.0822503	0.774271
Scaffold308-350518	0.263333	1.26316	0.0941562	0.758958
Scaffold308-350522	0.0790728	1.26042	0.00850983	0.9265
Scaffold308-350536	0.0222707	1.26123	0.00069612	0.978951
Scaffold308-351659	-1.32455	0.702081	1.31196	0.25204
Scaffold308-351710	-1.59135	0.788925	1.63725	0.200703
Scaffold308-351713	-1.19474	0.788925	0.990882	0.319527
Scaffold308-351718	-2.40348	0.788925	4.1128	0.0425599
Scaffold308-351745	-0.0866042	0.757757	0.00554482	0.940642
Scaffold308-351750	-1.91644	0.754093	2.01681	0.155566
Scaffold308-351752	-0.759105	0.750794	0.357712	0.54978
Scaffold308-360272	-0.166963	1.86419	0.0429678	0.835786
Scaffold308-360310	0.576582	1.87773	0.244895	0.620693
Scaffold308-360311	2.0905	-0.153422	1.98872	0.158475
Scaffold308-360324	-0.223762	1.87829	0.0476555	0.827194
Scaffold308-360325	3.12691	-0.153422	4.71508	0.0298991
Scaffold308-360354	1.90462	-0.153422	2.81881	0.0931656
Scaffold308-375479	-2.41663	0.164173	4.34998	0.0370095
Scaffold308-375482	-1.71278	0.164173	2.27874	0.131158
Scaffold308-375500	-1.62221	0.172151	2.2266	0.135652
Scaffold308-375572	-3.33126	0.152416	8.86621	0.00290497
Scaffold308-403648	0.54531	1.02626	0.359033	0.549044
Scaffold308-403659	0.699954	1.02838	0.62646	0.428657
Scaffold308-403667	0.651551	1.03287	0.543642	0.460927
Scaffold308-403706	0.569112	0.912554	0.396759	0.528768
Scaffold308-403714	0.59489	0.915012	0.438835	0.507685
Scaffold308-403733	0.712472	0.878045	0.62485	0.429251
Scaffold308-456150	1.93379	-0.298684	1.87595	0.170796
Scaffold308-456153	2.36356	-0.293005	2.72305	0.0989087
Scaffold308-467927	-1.99121	0.688435	3.78883	0.0515956
Scaffold308-467935	-1.88837	0.690118	3.61815	0.0571524
Scaffold308-467941	-2.07488	0.780607	4.4208	0.0355035
Scaffold308-467967	-2.02665	0.632911	4.11546	0.0424931
Scaffold308-468015	-1.19367	0.781452	1.41285	0.234583
Scaffold308-496540	0.163041	-0.506938	0.0232317	0.878856
Scaffold308-496547	0.625031	-0.5542	0.240605	0.62377
Scaffold308-496554	-1.90741	-0.543131	2.63536	0.104508
Scaffold308-496565	-0.814857	-0.53457	0.466185	0.494747
Scaffold308-496572	0.338697	-0.529917	0.0449276	0.832137
Scaffold308-496609	-1.18692	-0.548246	0.842192	0.35877
Scaffold308-507027	0.387951	1.90926	0.233906	0.628643
Scaffold308-507028	0.80594	3.1714	1.27893	0.258098
Scaffold308-507033	0.714862	1.91275	0.692297	0.405384
Scaffold308-507060	1.28198	1.91271	1.79907	0.179825
Scaffold308-507085	1.46574	1.9214	2.4313	0.118934
Scaffold308-507100	0.881273	1.90773	1.05012	0.30548
Scaffold4000-24387	-0.0539088	1.58131	0.00433612	0.947498
Scaffold4000-24413	-0.0395669	1.58266	0.00241478	0.960807
Scaffold4000-24429	5.29566e-05	1.57263	2.43e-06	0.998756
Scaffold4000-24431	-0.188659	1.58439	0.0512349	0.820928
Scaffold4000-24433	-0.162014	1.58233	0.037766	0.845914
Scaffold4000-24437	-0.201309	1.58335	0.0579078	0.809834
Scaffold4000-24441	-0.246283	1.58433	0.0874032	0.767505
Scaffold4000-24447	-0.241966	1.58439	0.0840635	0.771864
Scaffold4000-24448	0.18717	2.75825	0.0702573	0.790962
Scaffold4000-24452	-0.197731	1.58537	0.0563209	0.812408
Scaffold4000-24453	0.114985	2.75348	0.0260076	0.871882
Scaffold4000-24458	-0.365133	1.56724	0.191835	0.661394
Scaffold4000-24459	0.1899	2.80465	0.0725484	0.787662
Scaffold4000-24487	-0.191302	1.53642	0.0518241	0.819919
Scaffold4000-24488	0.561355	2.80879	0.626441	0.428664
Scaffold4000-24494	0.323024	2.80907	0.206542	0.649492
Scaffold4000-24500	0.334317	2.81239	0.227813	0.63315
Scaffold4000-24518	0.378881	2.81239	0.28871	0.591049
Scaffold4000-24539	0.0540747	-0.0587023	0.0026892	0.958642
Scaffold4000-24540	0.43124	2.81362	0.367468	0.544387
Scaffold4000-24544	0.089708	-0.0530374	0.00850303	0.92653
Scaffold4000-24557	0.127496	-0.0417682	0.0158057	0.899953
Scaffold4000-24563	-0.543865	0.00445978	0.297938	0.585178
Scaffold4000-24620	0.105047	0.00757888	0.0110609	0.91624
Scaffold2302-16998	1.1146	0.131986	0.946008	0.330737
Scaffold2302-17002	-0.225615	0.131986	0.011821	0.913421
Scaffold2302-17004	-0.961702	0.131986	0.621633	0.430441
Scaffold2302-17014	-1.43368	0.131986	1.41723	0.233859
Scaffold2302-17029	0.353065	0.131986	0.117513	0.731748
Scaffold2302-17048	0.585524	0.127893	0.298951	0.584541
Scaffold2302-20949	1.7531	0.248098	2.3129	0.128305
Scaffold2302-20964	1.86928	0.250004	1.69376	0.193106
Scaffold2302-20968	0.969316	0.258189	0.972675	0.324014
Scaffold2302-20970	-0.754316	0.255295	0.564708	0.45237
Scaffold2302-21000	-0.623549	0.246578	0.359184	0.54896
Scaffold2302-21016	2.82614	0.246578	5.17714	0.0228859
Scaffold2302-21332	-2.94219	-0.117588	5.3092	0.0212131
Scaffold2302-21339	-0.54158	-0.112608	0.294596	0.587291
Scaffold2302-21342	-3.67541	-0.112608	5.88713	0.0152519
Scaffold2302-21358	0.916227	-0.112608	0.683945	0.408231
Scaffold2302-21379	-1.6916	-0.12134	1.46076	0.22681
Scaffold2302-29292	2.12192	0.522769	2.82411	0.0928584
Scaffold2302-29341	-1.18331	0.526997	0.963811	0.326228
Scaffold2302-30487	0.85259	0.63495	0.621643	0.430437
Scaffold2302-30530	0.229523	0.538905	0.0583818	0.809072
Scaffold2302-30552	0.218851	0.452663	0.048524	0.825652
Scaffold2302-30569	0.958025	0.422728	0.871463	0.350551
Scaffold2302-33113	-0.366891	0.360834	0.0379102	0.845623
Scaffold2302-33136	-0.11494	0.360834	0.00951246	0.922304
Scaffold2302-37272	0.713132	-0.244243	0.53793	0.463292
Scaffold2302-60882	-0.684317	1.60121	0.531476	0.465987
Scaffold2302-60926	0.557141	1.60538	0.242857	0.62215
Scaffold2302-67645	0.200384	0.648343	-3.02182e-09	1
Scaffold2302-67689	1.18185	0.636952	1.13806	0.286063
Scaffold704-109457	-0.4389	0.209237	0.175752	0.675049
Scaffold704-109507	-0.187705	0.212951	0.0383446	0.844753
Scaffold704-109508	0.151145	1.07542	0.00591554	0.938693
Scaffold704-109516	-0.304509	0.209017	0.0817726	0.77491
Scaffold704-109517	0.0252992	1.07396	0.000131179	0.990862
Scaffold704-109571	-0.238127	1.07542	0.0707538	0.790242
Scaffold704-111663	0.952922	1.29493	1.08479	0.297629
Scaffold704-111676	-3.78116	1.29641	8.38632	0.00378057
Scaffold704-111706	2.39545	1.29661	3.15323	0.0757767
Scaffold704-111707	1.23361	0.0893873	0.472598	0.491795
Scaffold704-111770	1.57359	0.0966914	1.22573	0.268239
Scaffold704-111788	1.07326	0.0679704	0.587786	0.443276
Scaffold704-116763	-1.55091	0.175446	2.20509	0.137556
Scaffold704-116801	-1.0966	0.223425	1.45383	0.227915
Scaffold704-116853	0.00731849	0.234935	0.0122516	0.911865
Scaffold704-121271	-0.345265	1.95413	0.172123	0.678232
Scaffold704-121281	1.92581	1.95932	2.37602	0.123211
Scaffold704-121283	1.24741	1.95583	1.30966	0.252456
Scaffold704-121348	-1.35406	1.96155	1.26431	0.260837
Scaffold704-121349	-1.19058	1.37423	1.30183	0.253879
Scaffold704-121354	0.414477	1.96052	0.136816	0.711467
Scaffold704-121355	3.3527	1.37423	6.17842	0.0129318
Scaffold704-121369	0.39968	1.96124	0.0995268	0.752398
Scaffold704-121370	-1.21537	1.36554	1.08922	0.296643
Scaffold704-121373	-0.35289	1.37309	0.0848378	0.770845
Scaffold704-121410	0.271757	1.37423	0.0727198	0.787417
Scaffold704-121433	-0.423913	0.119911	0.138912	0.709365
Scaffold704-121434	0.39952	1.35987	0.182889	0.668902
Scaffold704-121477	2.27788	0.157615	3.14216	0.0762928
Scaffold704-121482	-1.36116	0.161624	1.35278	0.244793
Scaffold704-121525	-0.171874	0.160898	2.36085e-09	0.999961
Scaffold704-121526	1.96515	0.466993	1.89285	0.168881
Scaffold704-121570	-1.50135	0.508407	1.8857	0.169688
Scaffold704-121578	0.294967	0.505361	-2.8725e-09	1
Scaffold704-121607	-2.22987	0.498893	3.47679	0.0622355
Scaffold704-121623	-0.194284	0.498893	0.030787	0.860716
Scaffold704-131457	-0.366176	2.66382	0.216929	0.64139
Scaffold704-148650	-0.476781	-0.207091	0.132505	0.715849
Scaffold704-185098	-0.471653	1.48321	0.131895	0.716475
Scaffold704-185103	2.87086	1.48435	4.9262	0.0264524
Scaffold704-185114	-0.635766	1.48435	0.158281	0.690744
Scaffold704-185122	0.53338	1.47866	0.258923	0.610861
Scaffold704-185180	1.97162	1.47808	2.68958	0.101006
Scaffold704-206641	-0.16359	0.1595	0.0226563	0.880354
Scaffold704-206649	0.1919	0.162607	0.0405864	0.840338
Scaffold704-206650	-0.71055	-0.178244	0.435173	0.509462
Scaffold704-206659	0.0996239	0.162607	0.0105939	0.918021
Scaffold704-206660	-1.0082	-0.178244	0.790998	0.373798
Scaffold704-206689	1.01045	0.153347	0.912042	0.339573
Scaffold704-206690	0.411983	-0.178244	0.157625	0.691353
Scaffold704-206709	-1.30608	-0.167892	1.22885	0.26763
Scaffold704-211505	2.97743	0.892773	5.95461	0.0146788
Scaffold704-211679	-2.93142	0.996032	4.494	0.034014
Scaffold704-242897	-0.0528761	0.81089	0.00879704	0.925274
Scaffold704-242970	-1.42233	0.80941	1.49506	0.221434
Scaffold704-242976	0.181865	0.800908	0.0174145	0.895013
Scaffold704-242984	0.371546	0.771641	0.0637696	0.800634
Scaffold704-242989	-2.30021	0.682275	3.12902	0.0769101
Scaffold704-244505	0.631295	0.243289	0.280927	0.596094
Scaffold704-253924	-0.794787	0.86076	0.501125	0.479006
Scaffold704-253935	2.5692	0.862398	3.41741	0.0645122
Scaffold704-253985	0.427162	0.862398	0.112764	0.737019
Scaffold704-253997	2.96147	0.860693	4.43231	0.0352647
Scaffold704-254005	0.320471	0.483122	0.0861724	0.769101
Scaffold704-254006	2.43741	0.851846	4.03404	0.044591
Scaffold704-254053	-0.0899472	0.483122	1.57384e-09	0.999968
Scaffold704-299906	5.69341	0.050742	14.6567	0.000128978
Scaffold704-299929	3.0148	0.050742	3.97397	0.0462088
Scaffold704-299947	-0.983775	0.050742	1.61463	0.203842
Scaffold704-318838	2.38452	0.560743	3.76721	0.0522667
Scaffold704-318843	-3.38969	0.56284	6.51568	0.0106928
Scaffold704-318871	-0.185064	0.575108	2.98462e-09	0.999956
Scaffold704-318876	2.48836	0.572993	3.58816	0.0581926
Scaffold704-318892	2.68706	0.572789	3.99422	0.0456567
Scaffold704-318896	0.921054	0.575108	0.978939	0.322461
Scaffold704-318918	2.00558	0.573109	2.57915	0.10828
Scaffold704-327519	0.566259	2.06783	0.449898	0.502384
Scaffold704-327917	1.57225	0.256599	2.11234	0.146116
Scaffold704-337914	1.77331	1.42257	3.67727	0.0551591
Scaffold704-337915	0.778298	0.369724	0.404044	0.525008
Scaffold704-338014	0.51298	1.83624	0.35715	0.550093
Scaffold704-338015	0.803289	0.389882	0.52453	0.468915
Scaffold704-338141	2.78619	0.537702	4.04399	0.0443288
Scaffold704-338151	0.896673	0.534468	0.586746	0.44368
Scaffold704-343670	-0.303658	0.0958626	4.26969e-09	0.999948
Scaffold704-343693	-0.297022	0.0929334	4.14464e-09	0.999949
Scaffold704-343714	-0.303658	0.0958626	4.26969e-09	0.999948
Scaffold704-343734	-2.68969	0.0864528	3.98096	0.0460174
Scaffold704-343736	-1.4088	2.10003	2.51258	0.112941
Scaffold704-343737	0.558202	0.0958626	0.241226	0.623322
Scaffold704-343829	1.28048	2.14599	1.32842	0.249087
Scaffold704-343831	0.0605667	2.14532	0.0109608	0.916619
Scaffold704-343833	1.26464	2.13686	1.22717	0.267959
Scaffold704-370621	-0.13764	0.487264	0.0178004	0.893863
Scaffold704-370633	-1.18049	0.497473	0.799672	0.371191
Scaffold704-392252	-3.61115	0.480239	6.79443	0.00914427
Scaffold704-392271	-1.44939	0.471339	2.07046	0.150176
Scaffold704-403808	0.611952	0.956868	0.415672	0.519104
Scaffold704-403838	-0.525315	0.951921	0.263988	0.607394
Scaffold704-405578	1.06613	0.287415	1.02326	0.311746
Scaffold704-511416	2.75195	0.740509	6.8179	0.00902486
Scaffold704-511491	-1.53722	0.742572	1.93418	0.164302
Scaffold704-542464	0.665128	2.08184	0.632722	0.426359
Scaffold704-542490	-1.43808	2.08976	0.896657	0.34368
Scaffold704-542531	2.19472	2.08976	3.59633	0.0579072
Scaffold704-542545	0.116375	2.09048	0.0390469	0.843356
Scaffold704-542639	0.28288	0.166328	0.0596389	0.807068
Scaffold704-542656	-2.52626	0.177367	4.98504	0.0255673
Scaffold704-568117	1.68174	0.151902	1.9269	0.165098
Scaffold704-568122	3.34803	0.144648	5.32594	0.0210102
Scaffold704-568164	0.987778	0.159633	0.758568	0.383777
Scaffold704-568166	2.45339	0.152646	3.10403	0.0780988
Scaffold704-568196	0.110942	0.151902	-4.25187e-11	1
Scaffold704-589848	0.383928	-0.328411	0.111565	0.73837
Scaffold704-589854	1.22618	-0.328411	1.29424	0.255268
Scaffold704-589856	1.64336	-0.328411	1.92821	0.164954
Scaffold704-589869	1.65901	-0.328411	1.89081	0.16911
Scaffold704-589888	0.88329	-0.328411	0.714928	0.397813
Scaffold704-589892	-0.0526184	-0.328411	3.47118e-09	0.999953
Scaffold704-589919	-2.72712	-0.328411	4.48876	0.0341185
Scaffold704-591197	1.11782	0.437444	0.722957	0.395176
Scaffold704-591210	-0.624219	0.437667	0.230061	0.631478
Scaffold704-591252	-1.35604	0.439994	1.42657	0.232325
Scaffold704-591276	-0.154124	0.43448	2.39569e-09	0.999961
Scaffold704-591280	-0.166442	0.433509	2.62855e-09	0.999959
Scaffold704-595790	0.720885	0.222783	0.415069	0.519408
Scaffold704-595827	2.70265	0.232097	3.93174	0.047383
Scaffold704-595866	1.40176	0.214451	1.55496	0.212404
Scaffold704-595867	-0.0704852	0.189599	0.0144363	0.904363
Scaffold704-595889	2.72375	0.174257	3.2587	0.0710455
Scaffold704-595907	0.346196	0.167168	0.0365506	0.848383
Scaffold704-595944	0.342637	0.170267	0.0878889	0.766878
Scaffold704-599017	1.00377	1.62825	1.05943	0.303346
Scaffold704-600777	-2.42693	0.163815	3.07408	0.0795496
Scaffold704-600818	-0.357693	0.161022	5.03014e-09	0.999943
Scaffold704-600831	0.27176	0.163815	0.0604182	0.805836
Scaffold704-616333	2.23919	0.744421	3.50824	0.0610645
Scaffold704-616355	1.76052	0.747002	2.20846	0.137255
Scaffold704-616359	-1.72167	0.747002	1.31899	0.250773
Scaffold704-616372	-0.294036	0.747002	7.85332e-09	0.999929
Scaffold704-616395	1.03251	0.74033	1.12904	0.287981
Scaffold704-616427	-2.66632	0.737192	3.93168	0.0473845
Scaffold704-616433	0.851075	0.732701	0.98734	0.320393
Scaffold704-616533	-1.67679	0.623963	1.74678	0.186282
Scaffold704-616540	1.64363	1.10201	2.72959	0.0985048
Scaffold704-616541	1.61961	0.572746	1.62384	0.202557
Scaffold704-616572	0.621542	1.12195	0.210052	0.646726
Scaffold704-616573	-0.37516	-0.026651	0.0656059	0.797845
Scaffold704-616591	1.1966	1.13448	1.00823	0.315326
Scaffold704-616592	-1.84657	-0.026651	2.05156	0.152051
Scaffold704-616600	-1.05858	1.13142	0.864762	0.352409
Scaffold704-616601	-0.121539	-0.026651	4.88093e-10	0.999982
Scaffold704-616602	2.21595	1.13448	2.81791	0.0932178
Scaffold704-616603	-0.129483	-0.0310265	6.18872e-10	0.99998
Scaffold704-616647	-0.580375	-0.026651	0.210804	0.646138
Scaffold704-616651	0.197582	-0.026651	0.0410218	0.839496
Scaffold704-627938	2.14902	-0.0336421	2.57643	0.108466
Scaffold704-627949	-2.63099	-0.058845	3.97403	0.0462071
Scaffold704-632585	0.199316	-0.0951474	-3.06322e-09	1
Scaffold704-632591	0.208556	-0.0902135	-3.06574e-09	1
Scaffold704-632618	0.194959	-0.103134	-2.77696e-09	1
Scaffold704-632631	-0.904703	-0.0902135	1.08221	0.298204
Scaffold704-635669	-0.506064	-0.192176	0.153881	0.694854
Scaffold704-635730	1.62262	-0.183232	1.59749	0.206259
Scaffold704-641120	0.268878	0.260677	0.522694	0.469695
Scaffold704-641134	-0.644745	0.239684	1.31102e-08	0.999909
Scaffold704-641164	1.41823	0.232733	1.69078	0.193498
Scaffold704-641192	0.0488027	0.233693	0.0225372	0.880667
Scaffold704-654541	-0.376747	1.37422	0.158358	0.690672
Scaffold704-654569	0.697346	1.38321	0.425252	0.514328
Scaffold704-654629	1.34589	1.36704	1.3033	0.253612
Scaffold704-654630	0.547676	1.6999	0.197577	0.656684
Scaffold704-654657	0.767827	1.68609	0.491148	0.483415
Scaffold704-654674	0.14126	1.68379	0.0278445	0.867475
Scaffold704-655108	-2.38484	1.45946	3.68107	0.0550335
Scaffold704-655118	2.52129	1.46417	3.8288	0.0503789
Scaffold704-655132	-0.419483	1.46471	6.54864e-09	0.999935
Scaffold704-655152	2.79161	1.46533	4.81451	0.0282211
Scaffold704-655177	0.110451	1.46639	0.0300621	0.862349
Scaffold704-762940	1.14013	1.46694	0.85741	0.354465
Scaffold704-763000	-1.00697	1.31542	1.07109	0.300699
Scaffold515-60256	-0.393825	0.0137133	0.156008	0.692859
Scaffold515-60263	-0.345914	0.00926486	0.120698	0.728279
Scaffold515-60270	-0.319639	0.00195688	0.10152	0.750013
Scaffold515-60276	-0.471793	-0.024819	0.211302	0.645748
Scaffold515-60287	-0.250654	-0.00121063	0.0629385	0.80191
Scaffold515-60289	-0.250654	-0.00121063	0.0629385	0.80191
Scaffold515-60298	-0.257279	-0.00121063	0.0669338	0.795855
Scaffold515-60309	-0.156675	-0.00121063	0.0256322	0.872802
Scaffold515-60318	-0.106286	-0.00121063	0.0116026	0.914221
Scaffold515-60326	-0.157332	-0.0103509	0.0250772	0.874175
Scaffold515-60329	0.426281	-0.0103509	0.173697	0.676847
Scaffold515-60341	-0.482499	-0.0326538	0.232711	0.629521
Scaffold515-60348	-0.180786	-0.0326538	0.0330848	0.855667
Scaffold515-60565	-1.64474	0.332243	2.62053	0.105489
Scaffold515-60574	-1.27208	0.258046	1.59245	0.206977
Scaffold515-60589	-1.7743	0.314983	3.10614	0.0779977
Scaffold515-60630	-1.35535	0.312479	1.89395	0.168757
Scaffold515-60633	-1.39249	0.308297	1.89831	0.168268
Scaffold515-61022	1.37348	1.15672	2.34315	0.125835
Scaffold515-61056	1.68688	1.51554	3.85442	0.049615
Scaffold515-61111	2.6012	1.50599	8.1648	0.00427112
Scaffold515-61711	0.244217	0.316736	0.0557623	0.813324
Scaffold515-61712	-0.0769728	0.0209719	0.00798018	0.928818
Scaffold515-61722	0.0306996	0.451449	0.000819303	0.977165
Scaffold515-61723	0.187028	0.0385448	0.0329957	0.85586
Scaffold515-61735	0.501053	0.451449	0.251749	0.615847
Scaffold515-61736	0.65557	0.12324	0.45432	0.50029
Scaffold515-61750	-0.227009	0.0681461	0.0556749	0.813467
Scaffold515-61751	0.544601	0.107572	0.298064	0.585099
Scaffold515-61759	-0.167934	0.0716299	0.031386	0.859382
Scaffold515-61760	0.526187	0.110971	0.277087	0.598617
Scaffold515-61761	-0.0739949	0.0716299	0.00717167	0.932511
Scaffold515-61762	0.483957	0.110971	0.234273	0.628373
Scaffold515-61769	-0.24271	0.0716299	0.0625615	0.802492
Scaffold515-61770	0.480421	0.110971	0.229125	0.632173
Scaffold515-61779	-0.0229186	0.0634002	0.00128891	0.971361
Scaffold515-61780	0.570359	0.110971	0.324981	0.56863
Scaffold515-61790	-0.276755	1.08424	0.0948613	0.758086
Scaffold515-61791	0.443331	0.0897142	0.209164	0.647423
Scaffold515-61800	-0.196418	1.08424	0.0459571	0.830254
Scaffold515-61816	-0.064521	1.04638	0.00465224	0.945621
Scaffold515-61855	1.57104	0.988786	2.0469	0.152517
Scaffold515-61882	-0.244075	0.983697	0.0674594	0.795073
Scaffold515-61885	-0.62579	0.982136	0.45853	0.498312
Scaffold515-87945	-0.0131182	1.74992	0.00277413	0.957995
Scaffold515-87954	0.304443	1.7516	0.0920504	0.761587
Scaffold515-101442	-0.256876	0.613518	0.0767332	0.781774
Scaffold515-101465	-0.635447	0.616337	0.469901	0.493033
Scaffold515-101531	-0.613088	0.592616	0.432963	0.510539
Scaffold515-125218	-1.39084	1.46139	1.18262	0.276823
Scaffold515-125294	-0.404346	1.48229	0.134439	0.713873
Scaffold515-125302	-0.494208	1.48229	0.277797	0.598149
Scaffold515-125311	1.51542	1.48229	2.3749	0.1233
Scaffold515-134939	0.838446	0.523622	0.49163	0.483201
Scaffold515-134954	1.75068	0.453859	1.94144	0.163513
Scaffold515-134973	-0.584689	0.521089	0.237874	0.625746
Scaffold515-134994	2.20594	0.521431	2.84399	0.0917161
Scaffold515-135007	0.268328	0.51741	0.0379935	0.845456
Scaffold515-135140	0.592577	-0.0973295	0.112643	0.737155
Scaffold515-135713	1.9094	1.69643	2.49148	0.114464
Scaffold515-135719	0.663449	1.69738	0.198256	0.656132
Scaffold515-135760	0.102449	1.69053	0.00063486	0.979898
Scaffold515-135789	-0.536197	1.69006	0.386159	0.534325
Scaffold515-150465	0.342459	-0.0611153	0.0574851	0.810516
Scaffold515-150501	-3.20116	-0.0611153	5.77828	0.0162254
Scaffold515-150518	-0.377319	-0.0611153	0.116152	0.733246
Scaffold515-150524	-0.32455	-0.0706753	0.110562	0.739506
Scaffold515-150530	1.74883	-0.0611153	1.2215	0.269067
Scaffold515-150535	1.06273	-0.0738371	0.605845	0.436356
Scaffold515-150543	1.99215	-0.0738371	2.19976	0.138033
Scaffold515-150551	-0.344933	-0.0738371	0.124439	0.724269
Scaffold515-157246	0.504583	-0.310098	0.252392	0.615396
Scaffold515-157273	1.3182	-0.310098	1.8697	0.171509
Scaffold515-167159	-2.13652	-0.345783	3.64248	0.0563231
Scaffold515-167171	2.06571	-0.334832	2.00649	0.156628
Scaffold515-167233	2.36506	-0.305132	2.52709	0.111907
Scaffold515-167242	-1.90493	-0.327933	3.18477	0.0743276
Scaffold515-167250	0.923441	-0.356895	0.244961	0.620645
Scaffold515-222845	0.74973	0.641212	0.393398	0.530519
Scaffold515-243722	1.39248	0.458187	1.59744	0.206267
Scaffold515-243753	0.533197	0.472222	0.0967644	0.755748
Scaffold515-243794	0.0770498	0.481877	0.000905041	0.976
Scaffold515-261122	-1.04313	0.31659	0.485502	0.485941
Scaffold515-261131	0.770317	0.31659	0.404333	0.52486
Scaffold515-261134	-1.06755	0.309631	0.60853	0.435342
Scaffold515-261170	0.46901	0.311144	0.186354	0.665969
Scaffold515-268527	-0.12232	1.02657	0.0168601	0.896688
Scaffold515-268559	-2.56492	1.06422	4.35398	0.0369225
Scaffold515-268560	-0.189205	0.605461	0.0321441	0.857712
Scaffold515-268565	0.317898	1.06422	0.0652624	0.798364
Scaffold515-268566	-1.86392	0.611366	2.14195	0.14332
Scaffold515-268572	1.85197	1.06422	2.04034	0.153175
Scaffold515-268573	-0.200651	0.611366	0.0474842	0.8275
Scaffold515-268604	1.21764	1.04753	1.05884	0.303479
Scaffold515-268605	-1.85131	0.590333	2.65193	0.103424
Scaffold515-268625	0.329647	0.581495	0.101804	0.749676
Scaffold515-273262	1.47194	0.30969	1.45657	0.227477
Scaffold515-273280	0.0422847	0.30969	2.38416e-10	0.999988
Scaffold515-273352	-1.41335	0.306734	1.25921	0.261801
Scaffold515-274618	2.26747	-0.148805	2.86725	0.0903992
Scaffold515-274622	0.253037	-0.148805	-2.46307e-09	1
Scaffold515-274638	0.262661	-0.152883	-2.49132e-09	1
Scaffold515-274652	1.93713	-0.152883	2.16266	0.1414
Scaffold515-274670	1.23338	-0.157692	1.0973	0.29486
Scaffold515-281156	0.696362	0.408097	0.388507	0.533085
Scaffold515-281263	-0.097799	0.0808975	0.0144151	0.904433
Scaffold982-57	-1.55385	0.153675	1.40733	0.235499
Scaffold982-58810	0.326985	0.337608	0.098911	0.75314
Scaffold982-58831	1.14927	0.341969	0.842164	0.358779
Scaffold982-58837	0.803116	0.341969	0.374611	0.540502
Scaffold982-58845	-0.179583	0.345711	0.0233594	0.878526
Scaffold982-58851	1.1505	0.345711	0.697066	0.403771
Scaffold982-118616	0.124066	3.31434	0.0312066	0.85978
Scaffold982-118693	0.520702	3.31641	0.513778	0.473508
Scaffold982-118919	1.39627	1.5188	1.94013	0.163654
Scaffold982-118923	3.44442	1.52245	6.73065	0.00947702
Scaffold982-118938	2.08229	1.52241	2.69622	0.100587
Scaffold982-120809	-2.48592	1.24758	3.87124	0.0491203
Scaffold982-120884	1.4504	1.22179	1.55838	0.211902
Scaffold982-120887	1.91668	1.22461	2.28792	0.130384
Scaffold982-120890	2.26197	1.22461	3.05847	0.0803172
Scaffold982-120896	2.92259	1.22133	4.34166	0.0371906
Scaffold982-129966	-0.829298	-0.360157	0.635526	0.425335
Scaffold982-129969	0.402904	-0.365275	0.00896902	0.924549
Scaffold982-130001	0.537616	-0.356033	-2.19033e-09	1
Scaffold982-153020	1.20416	0.857069	1.46137	0.226712
Scaffold982-153043	1.20399	0.857069	1.44962	0.228589
Scaffold982-153096	0.436448	0.889158	0.200634	0.654209
Scaffold982-153098	1.24193	0.889158	1.59034	0.207278
Scaffold982-153100	1.20777	0.889158	1.50825	0.219406
Scaffold982-159677	-0.171355	1.35631	0.000400029	0.984043
Scaffold982-159693	0.94424	1.34907	1.36136	0.243303
Scaffold982-159734	0.980487	1.32064	1.39145	0.238161
Scaffold982-159753	2.11438	1.30935	3.5455	0.0597072
Scaffold982-172755	-0.348361	0.817801	0.108459	0.741905
Scaffold982-172759	1.77674	0.82286	1.95908	0.161612
Scaffold982-172951	-0.680952	1.49629	0.438652	0.507774
Scaffold982-172962	-1.00205	1.49419	0.88897	0.345757
Scaffold982-172966	-0.766918	1.4974	0.494942	0.481731
Scaffold982-172981	0.556851	1.24759	0.249581	0.61737
Scaffold982-173013	0.597236	1.51377	0.174744	0.675929
Scaffold982-173024	3.0044	1.54848	4.92043	0.0265409
Scaffold982-173035	0.22151	1.75258	0.00688144	0.933888
Scaffold982-174762	1.68935	1.32719	2.78275	0.0952844
Scaffold982-174796	-0.892963	1.32842	0.476549	0.48999
Scaffold982-174812	-0.423543	1.32992	0.0785132	0.779322
Scaffold982-174845	2.62101	1.33035	3.82376	0.0505308
Scaffold982-175009	-4.03225	1.4267	8.35061	0.00385558
Scaffold982-175079	-2.47448	1.42786	2.9889	0.083837
Scaffold982-175092	0.874127	1.41742	0.702937	0.401799
Scaffold982-200628	1.11634	2.82058	2.26519	0.13231
Scaffold982-204748	-1.94626	2.58612	3.09874	0.078353
Scaffold982-204786	1.87256	2.59343	4.53588	0.0331914
Scaffold982-213545	-2.38741	1.41092	4.14069	0.041864
Scaffold982-213631	-2.52077	1.41868	5.55929	0.0183829
Scaffold982-215835	0.314841	2.36401	0.174052	0.676536
Scaffold982-215836	-0.527691	0.431491	0.275837	0.599443
Scaffold982-215841	-0.165043	2.31851	0.0245111	0.875591
Scaffold982-215842	0.604759	0.496198	-9.33249e-10	1
Scaffold982-215849	1.06007	2.37062	0.917429	0.338151
Scaffold982-215850	0.949355	0.506876	0.29575	0.586559
Scaffold982-215907	-0.972063	2.36415	0.965255	0.325866
Scaffold982-215908	-2.364	0.506876	4.18907	0.0406855
Scaffold982-215912	-0.491021	2.36148	0.201775	0.653292
Scaffold982-215913	2.23809	0.506876	2.5133	0.112889
Scaffold982-215935	-0.23634	2.34984	0.0865015	0.768673
Scaffold982-215936	0.237136	0.503592	0.0368775	0.847715
Scaffold982-216768	-0.759119	0.475563	0.409033	0.522461
Scaffold982-216952	1.20816	1.0167	1.27622	0.258604
Scaffold982-217254	-1.27738	-0.203723	1.26396	0.260902
Scaffold982-217293	-0.215019	-0.184276	6.49287e-09	0.999936
Scaffold982-217318	1.24394	-0.184276	1.40867	0.235277
Scaffold982-217327	1.77492	-0.191874	2.13984	0.143517
Scaffold982-217339	0.456061	-0.184276	0.166254	0.683462
Scaffold982-217344	-0.545297	-0.184276	0.106174	0.744543
Scaffold982-217670	0.903296	1.82107	1.12181	0.289529
Scaffold982-217813	0.027253	1.86954	0.00117559	0.972648
Scaffold982-270992	-1.29989	0.223996	1.51105	0.218979
Scaffold982-271083	0.628073	0.243258	-1.9095e-09	1
Scaffold982-271084	-1.3109	0.675548	0.972331	0.3241
Scaffold982-271135	0.083073	0.644632	0.00637433	0.936365
Scaffold982-289032	-2.4492	0.666931	3.28234	0.0700288
Scaffold982-289055	1.48919	0.666931	1.82617	0.176581
Scaffold982-289074	-1.57755	0.661145	1.73036	0.188365
Scaffold982-317089	-0.467253	0.268419	8.06583e-09	0.999928
Scaffold982-317169	-0.454558	0.271971	7.76973e-09	0.99993
Scaffold982-317178	1.24334	0.269106	0.99646	0.318169
Scaffold982-336961	3.35317	2.01314	6.47859	0.0109182
Scaffold982-337023	0.875102	1.99764	1.0246	0.31143
Scaffold982-349475	-0.130869	5.45339	0.055723	0.813388
Scaffold982-372035	-1.25162	-0.0912144	1.31088	0.252236
Scaffold982-379177	-0.749769	0.192766	0.340735	0.559405
Scaffold982-379208	2.05472	0.209603	2.64547	0.103846
Scaffold982-379219	1.25707	0.209603	1.35406	0.244569
Scaffold982-379231	-0.160414	0.209603	2.15315e-09	0.999963
Scaffold982-379234	-1.37025	0.209603	1.43275	0.231317
Scaffold982-379263	-0.978454	0.210906	0.396233	0.529041
Scaffold982-379327	2.1193	1.59568	2.83782	0.092069
Scaffold982-379363	-0.818953	1.58919	0.33265	0.564103
Scaffold982-407544	-1.90491	0.12132	2.52331	0.112175
Scaffold982-407547	1.65573	0.113355	1.9163	0.166265
Scaffold982-407631	1.0167	0.106261	0.688789	0.406577
Scaffold982-416483	0.794898	0.823087	0.530857	0.466247
Scaffold982-416568	1.78709	0.823087	2.22312	0.135958
Scaffold982-416576	0.729577	0.823087	0.80518	0.369549
Scaffold982-417930	-0.365105	1.57473	0.186776	0.665614
Scaffold982-417955	-1.0743	1.54298	1.45255	0.228119
Scaffold982-417958	-1.27729	1.51672	1.17385	0.278612
Scaffold2146-9406	0.0466536	-0.0130631	0.0477718	0.826987
Scaffold2146-9468	-2.40926	-0.0189266	2.90127	0.0885098
Scaffold2146-9478	0.472046	-0.0189266	0.262084	0.608692
Scaffold2146-9480	-3.2249	-0.022641	5.37958	0.0203737
Scaffold2146-9486	-1.90804	-0.0189266	1.86231	0.172358
Scaffold2146-21214	-0.145133	0.324871	0.0383229	0.844796
Scaffold2146-21296	1.87939	0.33738	2.48267	0.115106
Scaffold2146-21307	2.78257	0.326289	5.47119	0.0193324
Scaffold2146-25382	-0.349744	1.82268	0.109927	0.740228
Scaffold2146-25430	-0.363899	1.83404	0.0518475	0.819879
Scaffold2146-25466	-0.0390112	1.83135	0.00143161	0.969818
Scaffold2146-25470	-2.40148	1.82877	3.59137	0.0580804
Scaffold2146-25479	-1.02384	1.83135	0.687156	0.407133
Scaffold2146-25688	-1.44741	0.805706	0.788416	0.374579
Scaffold2146-25727	-0.484843	1.09362	0.0555172	0.813727
Scaffold2146-25751	-0.442159	1.091	0.234479	0.628223
Scaffold2146-25782	-0.161422	1.10512	0.0313682	0.859422
Scaffold2146-25822	1.42005	-0.247495	1.396	0.237395
Scaffold2146-25846	1.22728	-0.238598	1.11133	0.291792
Scaffold2146-25877	-0.67515	-0.238598	0.38544	0.534706
Scaffold2146-25909	0.777115	-0.29309	0.288981	0.590874
Scaffold2146-25931	1.34068	-0.309672	0.618585	0.431573
Scaffold2146-25939	-0.403345	-0.302143	0.185537	0.666657
Scaffold2146-26285	-1.34593	1.8236	2.21817	0.136395
Scaffold2146-26293	1.25756	1.82446	1.33756	0.247465
Scaffold2146-26354	2.25479	1.83206	3.38761	0.0656882
Scaffold2146-26365	0.419169	1.83123	0.171215	0.679034
Scaffold2146-49731	0.807083	0.663494	0.529267	0.466915
Scaffold2146-49749	2.66531	0.671412	3.67008	0.0553976
Scaffold2146-49760	3.16077	0.666644	5.20711	0.0224946
Scaffold2146-49812	-1.49205	0.65977	1.77062	0.183305
Scaffold2146-49813	-0.780399	0.990304	0.396746	0.528775
Scaffold2146-49885	1.40388	0.988123	1.30741	0.252864
Scaffold2146-49900	-1.68509	0.225885	2.59079	0.107486
Scaffold2146-49901	0.892601	0.999369	0.77411	0.378949
Scaffold2146-49915	0.387284	0.225885	0.071853	0.788658
Scaffold2146-49916	-2.05142	0.309859	2.53578	0.111292
Scaffold2146-49921	-0.512648	0.225885	0.207185	0.648983
Scaffold2146-49922	1.69967	0.312272	1.48632	0.222788
Scaffold2146-49929	1.29488	0.223175	0.86708	0.351765
Scaffold2146-49930	-0.612167	0.312272	0.316876	0.573491
Scaffold2146-49988	0.578044	0.28952	0.272596	0.601596
Scaffold2146-55012	-0.766942	0.378955	0.363478	0.546581
Scaffold2146-55029	-0.950713	0.393355	0.586285	0.443859
Scaffold2146-69350	-0.196497	4.01118	0.0945463	0.758475
Scaffold2146-69369	1.15191	4.01676	2.13309	0.14415
Scaffold2146-77004	-1.04011	0.723714	1.1815	0.277051
Scaffold2146-77024	-0.16001	0.735068	0.0268434	0.869858
Scaffold2146-77039	0.539783	0.737256	0.109439	0.740783
Scaffold2146-77052	2.07089	0.750532	2.46012	0.11677
Scaffold2146-98211	0.886022	0.757731	0.56669	0.451577
Scaffold2146-98568	0.238858	-0.0189389	-3.68152e-09	1
Scaffold2146-98590	0.270942	-0.0281433	-3.96922e-09	1
Scaffold2146-98602	1.32267	-0.0281433	1.14944	0.283666
Scaffold2146-98619	1.22038	-0.24026	0.997896	0.31782
Scaffold2146-98620	-0.541523	-0.0281433	0.26081	0.609564
Scaffold2146-98656	0.958183	-0.234812	0.825294	0.363637
Scaffold2146-98672	0.0496422	-0.234812	-1.11011e-09	1
Scaffold2146-98692	-2.16159	-0.228593	3.01784	0.0823531
Scaffold2146-98702	-2.11292	-0.228593	3.0328	0.0815972
Scaffold2146-110892	2.24088	0.801984	3.77951	0.0518839
Scaffold2146-110899	-2.30848	0.806582	3.76985	0.0521843
Scaffold2146-110929	-1.72043	0.770682	1.75093	0.18576
Scaffold2146-110930	0.251895	-0.218583	0.0369415	0.847584
Scaffold2146-110950	2.2825	0.819277	3.10843	0.0778879
Scaffold2146-110951	0.915714	-0.219328	0.847522	0.357254
Scaffold2146-110974	1.65704	0.819277	1.69647	0.192751
Scaffold2146-110975	-0.13813	-0.236108	0.0150485	0.902367
Scaffold2146-110992	0.165641	0.402687	-5.67176e-10	1
Scaffold2146-110993	-2.30953	-0.246234	3.57436	0.0586779
Scaffold2146-111024	0.944749	-0.251324	0.553979	0.456696
Scaffold3088-8818	0.420892	0.283944	0.15684	0.692082
Scaffold3088-8820	0.195107	0.286792	0.0333461	0.855105
Scaffold3088-8825	1.00862	0.299991	0.896247	0.34379
Scaffold3088-8861	-0.0651129	0.334316	0.00363658	0.951913
Scaffold3088-8871	0.0498419	0.334316	0.00195851	0.964701
Scaffold3088-8899	-1.36299	0.298786	1.88402	0.169878
Scaffold3088-9496	0.401664	0.597605	0.171188	0.679059
Scaffold3088-9511	0.410161	0.60659	0.187975	0.664607
Scaffold3088-9512	-0.0321862	0.681003	0.001193	0.972447
Scaffold3088-9542	0.119458	0.610729	0.0139321	0.906041
Scaffold3088-9543	0.478626	0.539911	0.249271	0.617589
Scaffold3088-9566	0.54348	0.60789	0.313382	0.575612
Scaffold3088-9567	0.545881	0.693133	0.331664	0.564681
Scaffold3088-9608	0.157003	0.680976	0.028329	0.866338
Scaffold3088-10893	0.361884	2.5625	0.214604	0.643183
Scaffold3088-10897	0.551015	2.5625	0.497993	0.480383
Scaffold3088-10934	0.135857	2.55623	0.0332521	0.855307
Scaffold3088-10977	0.159107	2.55724	0.0469369	0.828482
Scaffold3088-17932	1.35546	-0.513189	1.47111	0.225171
Scaffold3088-17956	2.0279	-0.506751	2.43371	0.118751
Scaffold3088-17957	0.437228	-0.103987	-7.25664e-09	1
Scaffold3088-17965	-0.40347	-0.506751	0.135851	0.712441
Scaffold3088-17966	-0.532228	-0.103987	0.296815	0.585886
Scaffold3088-17969	-0.247663	-0.512854	0.0446023	0.832737
Scaffold3088-17970	0.163152	-0.103987	0.000776413	0.97777
Scaffold3088-17978	2.39114	-0.513189	3.25155	0.0713559
Scaffold3088-17979	0.445774	-0.107418	-7.1404e-09	1
Scaffold3088-18002	0.155712	-0.107418	0.016566	0.897588
Scaffold3088-20359	0.321725	0.678499	0.0856381	0.769797
Scaffold3088-20371	-0.0628494	0.683461	0.00533756	0.941759
Scaffold3088-20376	-0.934307	0.683461	0.492191	0.482951
Scaffold3088-20395	1.9165	0.681189	1.97674	0.159735
Scaffold3088-20407	-2.76389	0.683461	4.65411	0.0309792
Scaffold3088-20413	2.24936	0.68153	2.85405	0.0911442
Scaffold3088-20416	0.678395	0.68153	0.219555	0.639379
Scaffold3088-20421	3.46133	0.68153	5.96454	0.0145964
Scaffold3088-20431	-0.586726	0.68153	0.201736	0.653323
Scaffold3088-20445	0.219322	0.678829	-2.28573e-09	1
Scaffold3088-22560	-0.738969	-0.0105058	0.510238	0.475036
Scaffold3088-22568	1.69393	-0.00289924	1.40565	0.23578
Scaffold3088-22585	0.143497	-0.00289924	0.00581964	0.939191
Scaffold1356-89205	0.706883	0.0488143	0.392985	0.530735
Scaffold1356-94584	-1.13825	0.850773	0.699786	0.402855
Scaffold1356-94589	-3.01267	0.852419	6.01909	0.0141519
Scaffold1356-94600	0.896258	0.847682	0.791326	0.373699
Scaffold1356-94603	-1.00532	0.852419	0.577917	0.44713
Scaffold1356-94611	-1.52551	0.847263	1.34813	0.245605
Scaffold1356-94656	1.46258	0.847901	1.74946	0.185944
Scaffold1356-102899	-1.45398	0.555875	1.82466	0.176759
Scaffold1356-102940	1.75025	0.5223	1.86783	0.171724
Scaffold1356-118976	-0.119097	1.45142	0.0173012	0.895353
Scaffold1356-119013	-0.395282	1.45459	0.207816	0.648485
Scaffold1356-119024	-0.607062	1.44655	0.504463	0.477546
Scaffold1356-124149	-0.00572188	0.108217	0.00139879	0.970166
Scaffold1356-124161	-1.85966	0.108217	2.04073	0.153136
Scaffold1356-124163	-0.353409	0.105312	0.0712849	0.789475
Scaffold1356-124202	0.0623937	0.109305	0.00305187	0.955944
Scaffold1356-124228	-0.440966	0.106355	0.162019	0.687304
Scaffold1356-126787	0.181214	-0.329815	0.0311547	0.859896
Scaffold1356-126794	0.875943	-0.329815	0.918176	0.337954
Scaffold1356-126795	1.344	-0.238	1.23777	0.265901
Scaffold1356-126796	-1.44186	-0.329815	1.52878	0.216296
Scaffold1356-126797	0.195906	-0.238	-2.21949e-09	1
Scaffold1356-126798	1.71263	-0.329815	1.98436	0.158932
Scaffold1356-126799	0.34938	-0.238	0.0684048	0.793674
Scaffold1356-126809	-0.385449	-0.329815	0.0631326	0.801611
Scaffold1356-126810	-2.13132	-0.238	3.186	0.0742716
Scaffold1356-126811	-2.12788	-0.329815	2.98683	0.0839442
Scaffold1356-126812	2.08232	-0.238	2.43501	0.118653
Scaffold1356-126817	-2.27257	-0.329815	3.25861	0.0710492
Scaffold1356-126818	2.25262	-0.238	2.73774	0.0980031
Scaffold1356-126838	-0.159124	-0.329815	4.05135e-09	0.999949
Scaffold1356-126839	0.220074	-0.238	0.0133175	0.908127
Scaffold1356-126863	0.70717	-0.281394	0.376422	0.539524
Scaffold1356-128198	-1.7446	0.819804	1.96433	0.161051
Scaffold3449-25284	0.778455	2.80094	0.930978	0.334609
Scaffold3449-25331	1.24273	2.80633	1.98201	0.159179
Scaffold3449-25378	0.459277	2.80451	0.323128	0.569734
Scaffold755-7757	1.91608	2.45837	3.98346	0.045949
Scaffold755-7809	0.443773	2.4985	0.234168	0.62845
Scaffold755-7848	-1.5586	2.49716	2.22805	0.135525
Scaffold755-7983	-0.792926	0.314182	1.13605	0.286488
Scaffold755-8021	0.537116	0.317639	0.20447	0.651137
Scaffold755-8168	-1.903	0.803134	2.268	0.13207
Scaffold755-8173	-1.8684	0.803134	2.07424	0.149805
Scaffold755-31233	0.598202	-0.313677	0.26755	0.60498
Scaffold755-31253	1.31628	-0.313677	1.30406	0.253473
Scaffold755-42929	0.291587	1.15097	0.102946	0.748322
Scaffold755-42937	0.210675	1.15163	0.057606	0.810321
Scaffold755-43017	1.60009	1.14316	2.74489	0.0975655
Scaffold755-43875	0.502814	0.381267	0.265952	0.60606
Scaffold755-43883	0.879685	0.386564	0.75592	0.384608
Scaffold755-43946	0.746762	0.386564	0.551866	0.457556
Scaffold755-43963	0.456647	0.381499	0.204965	0.650743
Scaffold755-62253	-0.116855	1.1385	0.0212565	0.884082
Scaffold755-62259	-0.253599	1.13992	0.0840984	0.771818
Scaffold755-62268	-0.570361	1.13992	0.38365	0.535656
Scaffold755-62274	-0.525144	1.13992	0.327149	0.567342
Scaffold755-62280	-0.268693	1.13992	0.0929248	0.760491
Scaffold755-62289	-0.54336	1.13992	0.353937	0.551893
Scaffold755-62295	-0.37768	1.13992	0.176973	0.673988
Scaffold755-62320	0.00759441	1.13992	7.8385e-05	0.992936
Scaffold755-71351	2.79124	0.535589	5.38312	0.0203325
Scaffold755-71417	-0.755748	0.535589	0.193675	0.659875
Scaffold755-71419	1.75608	0.535589	2.35815	0.12463
Scaffold755-83961	-0.309316	0.660831	0.0498823	0.823268
Scaffold755-84002	2.6678	3.12745	5.55344	0.0184444
Scaffold755-84073	0.786422	3.05965	1.193	0.274726
Scaffold755-89708	-1.41852	1.95521	1.96572	0.160903
Scaffold755-89740	-1.14292	1.95283	1.00024	0.317252
Scaffold755-93040	0.0163077	1.46682	0.000235331	0.987761
Scaffold755-93063	1.68307	1.47783	2.16472	0.14121
Scaffold755-93064	-0.0681276	1.54824	0.00303742	0.956049
Scaffold755-93066	0.348274	1.47614	0.103366	0.747827
Scaffold755-93067	-0.0204209	1.54981	0.00107713	0.973818
Scaffold755-93084	-0.0169126	1.47783	0.00148502	0.96926
Scaffold755-93085	-0.869406	1.54824	0.690464	0.406006
Scaffold755-93139	0.272967	1.54788	0.0964089	0.756182
Scaffold755-99062	0.933196	0.145273	0.643159	0.422569
Scaffold755-99090	-0.242982	0.154008	3.16017e-09	0.999955
Scaffold755-99104	2.56962	0.154008	3.73885	0.0531611
Scaffold755-99105	0.0579624	0.534204	9.82798e-11	0.999992
Scaffold755-99115	1.3939	0.16212	1.523	0.217166
Scaffold755-99116	0.991609	0.579297	0.518581	0.471448
Scaffold755-99122	1.74097	0.16212	2.047	0.152506
Scaffold755-99123	-2.6015	0.579297	3.89158	0.0485287
Scaffold755-99125	-2.67398	0.16212	3.92801	0.0474882
Scaffold755-99126	-1.10577	0.577299	0.78291	0.376253
Scaffold755-99145	-0.218459	0.16212	2.74196e-09	0.999958
Scaffold755-99146	-0.203458	0.577295	0.0322026	0.857584
Scaffold755-99181	-0.120896	0.579612	0.00332881	0.953991
Scaffold755-99192	0.914482	0.562215	0.468221	0.493807
Scaffold755-99200	0.0741265	0.556015	-2.97196e-10	1
Scaffold755-99204	1.79728	0.639596	2.09862	0.147432
Scaffold755-99205	-0.0239172	0.549886	0.000184378	0.989166
Scaffold755-99221	-0.0181429	0.641584	8.58253e-10	0.999977
Scaffold755-99240	1.03166	0.648578	0.413597	0.520149
Scaffold755-99246	-0.0307532	0.648578	1.07443e-09	0.999974
Scaffold755-99255	-0.29202	0.648578	0.0303459	0.861708
Scaffold755-99266	-2.27292	0.648578	3.33538	0.0678047
Scaffold755-103194	-0.0628504	4.1533	0.0106749	0.91771
Scaffold755-103211	0.888652	4.15703	1.52943	0.216198
Scaffold755-103214	-0.762648	4.15627	0.9511	0.329439
Scaffold755-103253	-0.969954	4.15695	1.56192	0.211384
Scaffold755-103503	-1.04587	0.907739	0.436895	0.508625
Scaffold755-103509	1.58465	0.912074	1.95825	0.1617
Scaffold755-103568	-0.871348	0.910138	0.28943	0.590586
Scaffold755-103598	1.45951	0.919524	1.70782	0.191269
Scaffold755-111784	-0.914452	0.605782	0.620693	0.43079
Scaffold755-111808	-1.42819	0.715864	0.924431	0.336314
Scaffold755-111868	-0.185051	0.715222	4.75537e-09	0.999945
Scaffold755-111929	-0.842587	1.09722	0.445048	0.504696
Scaffold755-111935	0.708003	1.08695	0.349097	0.554625
Scaffold755-111966	2.19191	1.10518	3.10087	0.0782503
Scaffold755-111979	-0.280191	2.14712	0.0897407	0.764507
Scaffold755-111980	-0.803284	1.0843	0.538633	0.463
Scaffold755-115349	-2.22372	0.0586452	3.70572	0.0542263
Scaffold755-115366	-3.30396	0.0616544	6.63576	0.00999515
Scaffold755-115370	-1.07881	0.0545018	1.63733	0.200692
Scaffold755-115381	-1.84253	0.0616544	3.06022	0.0802307
Scaffold755-115390	0.451368	0.0587582	0.0176198	0.894399
Scaffold755-115392	0.738452	0.0462357	2.95416e-09	0.999957
Scaffold755-115406	2.47089	0.0428535	2.6737	0.102019
Scaffold755-115421	-1.42	0.0386645	2.28085	0.13098
Scaffold755-115432	-2.61981	0.0428535	5.5174	0.0188283
Scaffold755-153753	0.427497	-0.420819	0.100125	0.75168
Scaffold755-153786	-0.152222	-0.420819	0.0231552	0.879054
Scaffold755-153819	1.02425	-0.439544	0.77485	0.378721
Scaffold755-182273	1.85785	0.152689	2.41379	0.120271
Scaffold755-182278	0.320822	0.152689	0.509258	0.47546
Scaffold755-185035	0.114752	0.541692	0.000352663	0.985017
Scaffold755-185102	3.10875	0.55809	4.56018	0.0327237
Scaffold755-186651	1.76856	0.177426	1.84175	0.174747
Scaffold755-186677	-0.987185	0.174766	1.13029	0.287714
Scaffold755-186716	1.80112	0.506182	1.89271	0.168897
Scaffold755-192758	1.85202	1.22438	3.05343	0.0805667
Scaffold755-201678	-0.783303	0.793424	0.463933	0.495791
Scaffold755-234394	1.67702	-0.0949495	2.15406	0.142194
Scaffold755-234425	0.027267	-0.0866834	-2.57963e-10	1
Scaffold755-234437	0.027267	-0.0866834	-2.57963e-10	1
Scaffold755-234459	-1.86359	-0.0866834	1.9247	0.165339
Scaffold755-234466	0.115438	-0.0866834	0.000854387	0.976681
Scaffold755-234504	0.460807	0.899371	0.192735	0.66065
Scaffold755-234526	0.260896	0.901219	0.0394667	0.842527
Scaffold755-265158	0.497567	0.228602	0.185468	0.666716
Scaffold755-265166	3.25159	0.228602	5.29883	0.0213397
Scaffold755-265174	3.10511	0.228602	4.8234	0.0280759
Scaffold755-265181	1.59946	0.231305	1.38636	0.23902
Scaffold755-265185	1.53465	0.231305	1.43295	0.231284
Scaffold755-265187	2.19308	0.231305	2.64611	0.103804
Scaffold755-265202	2.6813	0.231305	3.71617	0.0538877
Scaffold755-265230	0.206472	0.231305	-2.12712e-09	1
Scaffold755-265237	0.270696	0.231305	0.0528883	0.818112
Scaffold255-10046	0.0373704	-0.233536	0.000349666	0.985081
Scaffold255-10126	0.0803757	-0.017317	0.00605466	0.937978
Scaffold255-12773	2.78551	0.724669	4.55692	0.0327859
Scaffold255-12783	0.529111	0.727384	0.795307	0.3725
Scaffold255-12810	-0.698972	0.724031	2.43358e-08	0.999876
Scaffold255-12837	-1.59182	0.724568	0.954971	0.328457
Scaffold255-27295	0.294201	0.05008	0.0743856	0.785055
Scaffold255-27326	-1.35701	0.0534344	1.27716	0.258429
Scaffold255-27327	-1	0.203724	0.672817	0.412071
Scaffold255-27367	0.0627244	0.060427	0.00739368	0.931477
Scaffold255-27368	-0.57229	0.102516	0.207378	0.64883
Scaffold255-27375	0.442613	0.0903079	0.177396	0.67362
Scaffold255-28714	-1.24682	0.745075	0.745355	0.387951
Scaffold255-28723	2.17331	0.745075	2.68422	0.101347
Scaffold255-28727	1.26981	0.745075	1.35943	0.243636
Scaffold255-28731	1.35885	0.745075	1.50717	0.219572
Scaffold255-28763	1.57565	0.74124	1.7672	0.183729
Scaffold255-28806	-0.559953	0.742494	0.198115	0.656247
Scaffold255-52357	2.53885	1.23556	4.14594	0.0417345
Scaffold255-52440	0.420262	1.23556	0.182388	0.669329
Scaffold255-59283	0.338157	1.65719	0.133553	0.714776
Scaffold255-63567	3.2586	0.494149	7.20846	0.00725605
Scaffold255-63587	1.67485	0.501132	1.51685	0.218096
Scaffold255-63597	2.86891	0.502248	4.20241	0.0403667
Scaffold255-63618	2.87742	0.498	4.02039	0.0449534
Scaffold255-63629	-1.48492	0.493082	1.97896	0.1595
Scaffold255-63639	-0.683277	0.444878	0.397336	0.528468
Scaffold255-63650	0.690256	0.483865	0.236759	0.626557
Scaffold255-63660	1.5819	0.483865	1.33662	0.247631
Scaffold255-66635	-0.31998	2.01055	0.167358	0.682471
Scaffold255-69283	2.52491	0.141601	3.96396	0.0464843
Scaffold255-69308	0.794188	0.141601	0.338419	0.560744
Scaffold255-69330	-1.96097	0.130394	3.16449	0.0752559
Scaffold255-69379	3.31881	0.142075	4.98729	0.0255342
Scaffold255-69468	-0.99815	0.201278	0.702848	0.401828
Scaffold255-69476	3.5641	0.201483	5.87507	0.0153568
Scaffold255-69490	-0.488745	0.197502	0.235627	0.627383
Scaffold255-69559	0.584953	0.190142	-7.07561e-10	1
Scaffold255-71614	0.535356	0.292057	0.225311	0.635023
Scaffold255-71679	-0.86382	0.306589	1.17084	0.279229
Scaffold255-71680	-2.27806	1.00637	3.6169	0.0571953
Scaffold255-71710	-0.462989	0.834539	0.221169	0.63815
Scaffold255-71711	0.740556	1.00424	0.534097	0.46489
Scaffold255-71725	-0.41013	0.754692	0.217496	0.640954
Scaffold255-71786	-0.618316	0.273681	1.0756	0.299683
Scaffold255-71787	-0.410613	1.36281	0.165126	0.684481
Scaffold255-71790	-0.490119	0.765621	0.999743	0.317373
Scaffold255-71791	-0.271303	1.36449	0.101073	0.750545
Scaffold255-71808	3.57469	0.763908	5.79169	0.0161021
Scaffold255-71809	1.31637	1.36629	1.20076	0.273171
Scaffold255-71818	-2.53207	1.36462	4.76732	0.0290049
Scaffold255-71839	-0.295468	1.3546	0.10748	0.743032
Scaffold255-81432	0.228146	-0.254163	0.0196495	0.88852
Scaffold255-81459	-0.935944	-0.254163	0.623534	0.429737
Scaffold255-81510	-2.23019	-0.254163	3.2984	0.0693476
Scaffold255-81669	-0.0931504	1.05532	0.0015792	0.968301
Scaffold255-95878	-0.0694627	1.43269	0.0069708	0.933461
Scaffold255-95918	-0.0108036	1.40549	0.000188402	0.989049
Scaffold255-95942	0.0756944	1.44146	0.00806139	0.928458
Scaffold255-96136	0.545437	-0.416265	0.0843667	0.771465
Scaffold255-96158	-1.29175	-0.416265	1.39273	0.237945
Scaffold255-117385	1.72251	0.419722	2.27438	0.131528
Scaffold255-117398	-1.05251	0.422452	0.804779	0.369668
Scaffold255-117425	1.2966	0.425178	0.865886	0.352097
Scaffold255-117450	1.80315	0.412284	1.99823	0.157483
Scaffold255-134815	1.16419	1.42594	0.866346	0.351969
Scaffold255-134853	3.2948	1.41683	5.8131	0.0159073
Scaffold255-134858	-1.64941	1.41624	1.51613	0.218206
Scaffold255-134870	-0.443268	1.41509	0.21078	0.646157
Scaffold255-136477	1.07806	0.267815	0.830575	0.362106
Scaffold255-136489	0.712839	0.267815	0.209573	0.647102
Scaffold255-136554	-0.378662	0.282406	0.100668	0.75103
Scaffold255-136558	0.81042	0.282406	0.326559	0.567692
Scaffold255-146139	2.25089	0.63865	3.17891	0.0745947
Scaffold255-146157	1.47927	0.631507	1.52301	0.217165
Scaffold255-146504	-1.80262	-0.145661	2.28322	0.13078
Scaffold255-146536	-0.105249	-0.145661	2.18003e-09	0.999963
Scaffold255-146602	-0.0887213	-0.152287	1.62887e-09	0.999968
Scaffold255-152772	-0.271757	0.261723	0.0792509	0.778315
Scaffold255-152779	0.326751	0.261723	-9.62193e-10	1
Scaffold255-152821	-0.813903	0.29217	0.496219	0.481166
Scaffold255-155698	3.25372	-0.157587	5.38968	0.0202562
Scaffold255-155710	-0.227708	-0.15249	7.02032e-09	0.999933
Scaffold255-155713	-2.13022	-0.15249	2.86643	0.0904451
Scaffold255-155761	-0.935558	-0.15249	0.370773	0.542583
Scaffold255-167150	-1.16626	0.521579	1.33936	0.247146
Scaffold255-167167	2.25526	0.527568	2.81562	0.0933511
Scaffold255-167168	-1.19674	0.019477	1.85321	0.17341
Scaffold255-167215	3.69936	0.551539	6.61845	0.0100927
Scaffold255-167216	0.716008	0.0409199	-3.87072e-10	1
Scaffold255-167258	0.0208663	0.00336976	0.000301949	0.986136
Scaffold255-167259	-0.181943	0.0311354	0.074959	0.784249
Scaffold255-167284	-0.794459	-0.0194983	0.438823	0.507691
Scaffold255-167327	-1.53557	-0.0194983	1.96534	0.160944
Scaffold255-175642	-1.81139	0.0611106	2.78078	0.095402
Scaffold255-175647	-1.08571	0.0652464	1.47252	0.224948
Scaffold255-175724	2.40217	0.0357263	3.20366	0.0734738
Scaffold255-184221	1.82444	0.203524	1.9931	0.158017
Scaffold255-184231	-0.92227	0.203524	0.480807	0.488057
Scaffold255-184234	-0.278115	0.203524	0.0323758	0.857205
Scaffold255-184246	1.51717	0.203524	1.56957	0.21027
Scaffold255-184264	2.35738	0.203524	3.33711	0.0677335
Scaffold255-184275	2.677	0.203524	3.98981	0.0457762
Scaffold255-184296	-0.864936	0.210047	0.24195	0.622802
Scaffold255-204566	2.85484	0.299146	2.94977	0.0858898
Scaffold255-204591	-1.23864	0.612583	2.09393	0.147885
Scaffold255-204597	-0.472726	0.619381	0.453942	0.500469
Scaffold255-204603	1.2231	0.595547	1.25367e-08	0.999911
Scaffold255-204613	-0.0813713	0.620175	0.888258	0.34595
Scaffold255-204615	-2.60555	0.623766	5.29287	0.0214129
Scaffold255-204620	2.75018	0.81458	2.85895	0.0908667
Scaffold255-204633	3.34974	0.828313	4.77406	0.0288916
Scaffold255-204635	1.93949	0.828313	1.55485	0.21242
Scaffold255-204662	-0.00840703	0.805693	0.00186638	0.965541
Scaffold255-210228	0.583458	-0.226066	0.290163	0.590116
Scaffold255-210237	-1.76432	-0.220851	2.68286	0.101434
Scaffold255-210238	1.21855	-0.173174	1.17607	0.278157
Scaffold255-210260	1.65702	-0.200901	1.39751	0.23714
Scaffold255-210261	-0.185998	-0.165709	0.0242453	0.876262
Scaffold255-210292	-0.256141	-0.204387	0.0842759	0.771584
Scaffold255-210293	-2.65099	-0.165709	4.41935	0.0355336
Scaffold255-210314	0.910152	-0.17091	0.746247	0.387667
Scaffold255-210452	-2.24501	0.0206647	2.94376	0.0862099
Scaffold255-210520	0.993198	-0.000317109	0.772339	0.379495
Scaffold255-224220	1.08552	1.22846	1.35884	0.243739
Scaffold255-224244	1.54061	1.23139	2.50749	0.113306
Scaffold255-224246	1.75087	1.19708	2.94701	0.0860364
Scaffold255-224271	-0.0798768	1.2327	0.00660797	0.935212
Scaffold255-224312	1.29633	1.22546	2.01071	0.156192
Scaffold255-229181	0.238105	0.643229	0.0595172	0.807261
Scaffold255-229207	2.36214	0.645443	3.55391	0.0594054
Scaffold255-229208	0.402642	-0.3744	0.0954533	0.757356
Scaffold255-229255	1.04651	0.645443	1.15299	0.282925
Scaffold255-229256	0.0291502	-0.3744	-6.30438e-10	1
Scaffold255-229269	-3.46284	0.390705	5.07873	0.0242212
Scaffold255-229270	-0.154338	-0.3744	0.0199162	0.887772
Scaffold255-229273	-3.54339	0.283942	5.50839	0.0189254
Scaffold255-243315	1.25873	-0.263433	0.998224	0.317741
Scaffold255-243347	-0.602199	-0.263433	0.289801	0.590348
Scaffold255-243364	-0.00738278	-0.280054	0.00147853	0.969328
Scaffold255-252171	0.362319	0.836483	0.0916918	0.762037
Scaffold255-252226	0.270611	0.816363	0.00012725	0.991
Scaffold255-252227	-0.61695	-0.429021	0.175157	0.675568
Scaffold255-252261	-0.375618	0.838148	0.907953	0.340658
Scaffold255-252262	-0.0207944	-0.410999	1.66816e-10	0.99999
Scaffold255-252274	0.439283	0.110911	-2.28276e-09	1
Scaffold255-252292	0.0082621	0.0970791	0.0121583	0.912199
Scaffold255-252302	-1.85567	-0.227749	2.81006	0.0936747
Scaffold255-252312	1.40445	0.0867672	1.02081	0.312327
Scaffold255-252320	0.279126	0.0897594	0.0321656	0.857665
Scaffold255-288982	-3.03536	1.01691	5.43583	0.0197278
Scaffold255-289005	2.48894	1.01477	3.95311	0.0467848
Scaffold255-303771	-2.1137	-0.0149794	3.00202	0.0831607
Scaffold255-311908	-0.773929	0.475431	0.501487	0.478848
Scaffold255-311912	3.32974	0.484884	5.64464	0.0175088
Scaffold255-311917	1.15357	0.484884	0.970991	0.324433
Scaffold255-311924	0.149776	0.484884	-1.72643e-09	1
Scaffold255-311932	-0.0949614	0.484884	0.0075102	0.930941
Scaffold255-311974	0.197664	0.484884	0.0143686	0.904587
Scaffold255-323955	2.19698	-0.414262	3.11516	0.0775667
Scaffold255-323969	1.18871	-0.414262	0.763704	0.382172
Scaffold255-323970	0.416253	-0.367805	0.179163	0.672093
Scaffold255-323993	-1.6669	-0.414262	1.92022	0.165832
Scaffold255-323994	-2.92701	-0.354294	4.11988	0.0423822
Scaffold255-324005	-1.89901	-0.414262	2.23624	0.134809
Scaffold255-324006	-1.01085	-0.37081	0.418421	0.517726
Scaffold255-324008	-1.6992	-0.414262	1.74443	0.186578
Scaffold255-324009	-1.10349	-0.354294	0.866481	0.351931
Scaffold255-324038	-0.974853	-0.432535	0.680021	0.409579
Scaffold255-324039	-0.494139	-0.37003	0.0624334	0.80269
Scaffold255-324053	-1.13539	-0.402367	0.64952	0.420284
Scaffold255-345315	3.46291	0.422974	6.56333	0.0104101
Scaffold255-345323	1.56823	0.426189	2.06029	0.151181
Scaffold255-397725	0.502605	1.10542	0.257617	0.611762
Scaffold255-397763	-0.254243	1.10542	0.0676583	0.794777
Scaffold255-397782	0.215665	1.10542	-2.60192e-09	1
Scaffold255-397789	0.39892	1.10542	0.0553029	0.81408
Scaffold255-400451	2.03753	-0.431274	2.32293	0.12748
Scaffold255-400505	2.00514	-0.426321	2.2747	0.131501
Scaffold255-400514	2.00514	-0.426321	2.2747	0.131501
Scaffold255-400517	3.70338	-0.426321	6.98313	0.00822817
Scaffold255-400523	-0.84439	-0.426321	0.596961	0.43974
Scaffold255-402218	-1.01049	0.080035	0.6278	0.428163
Scaffold255-402295	-0.022324	0.0672639	1.58351e-09	0.999968
Scaffold255-403382	0.302408	0.751685	0.0765475	0.782032
Scaffold255-403391	-0.592906	0.768375	0.279127	0.597274
Scaffold255-403405	0.786153	0.768375	0.404755	0.524643
Scaffold255-403417	0.231739	0.76623	0.0447524	0.83246
Scaffold255-403419	1.62142	0.763678	1.74312	0.186745
Scaffold255-403421	0.828843	0.765655	0.475316	0.490552
Scaffold255-403427	0.530836	0.768375	0.227715	0.633223
Scaffold255-403448	1.56053	0.768375	1.64682	0.199393
Scaffold255-403450	1.53069	0.768375	1.62761	0.202033
Scaffold255-435691	-1.44764	0.293908	1.15492	0.282522
Scaffold255-435730	2.81502	0.293908	4.37585	0.0364516
Scaffold255-435754	-0.749373	0.293908	2.13783e-08	0.999883
Scaffold255-435763	0.792727	0.293908	1.16996	0.279409
Scaffold255-436042	0.081852	1.09246	0.00853615	0.926387
Scaffold255-436058	-0.224876	1.08887	0.0378288	0.845787
Scaffold255-436093	0.029215	1.09384	0.0153164	0.901506
Scaffold255-436109	0.0940903	1.09743	0.0170077	0.896239
Scaffold255-436123	-0.173456	1.09688	0.0267261	0.87014
Scaffold255-440038	2.01486	0.149219	1.99964	0.157337
Scaffold255-440096	4.15343	0.180114	8.15031	0.00430538
Scaffold255-440125	0.32261	0.180114	0.049707	0.823574
Scaffold2274-22165	1.99861	0.399732	2.27702	0.131304
Scaffold2274-24938	0.943367	-0.233794	0.773945	0.378999
Scaffold2274-24958	0.172113	-0.233794	0.0290402	0.864686
Scaffold2274-25024	2.71125	-0.233794	3.64804	0.0561354
Scaffold2274-25026	1.20042	-0.233794	1.1824	0.276869
Scaffold2274-25031	-1.74956	-0.242638	2.19288	0.13865
Scaffold2274-41148	-0.876546	0.962097	0.717407	0.396996
Scaffold2274-53352	1.5892	0.533815	1.86047	0.17257
Scaffold2274-53400	0.837672	0.536915	0.459198	0.497999
Scaffold1761-58042	1.57448	-0.0705583	1.83745	0.17525
Scaffold1761-58049	-3.33179	-0.0705583	5.81368	0.015902
Scaffold1761-58054	0.219995	-0.0705583	0.0257111	0.872608
Scaffold1761-58092	-0.115742	-0.0670414	0.0138352	0.906366
Scaffold1761-58093	1.89249	0.493514	3.002	0.0831617
Scaffold1761-58137	0.636847	-0.0741127	0.398505	0.527862
Scaffold1761-58138	0.967013	0.500488	0.968328	0.325098
Scaffold1761-58178	0.391717	0.495181	0.137319	0.710961
Scaffold1761-113222	-1.29979	0.606957	1.05407	0.304572
Scaffold1761-113243	3.96359	0.616685	7.7825	0.00527548
Scaffold1761-133394	0.920352	1.26285	0.984453	0.321102
Scaffold1761-133432	3.37874	1.26775	6.32922	0.0118765
Scaffold1761-133446	-0.717354	1.26775	0.391363	0.531584
Scaffold1761-133452	0.687374	1.26775	0.4477	0.503429
Scaffold1761-133458	-0.0483143	1.26138	0.00299386	0.956365
Scaffold1761-133470	1.77263	0.45579	2.0899	0.148276
Scaffold1761-133479	-2.46358	0.436989	3.59285	0.0580286
Scaffold4607-7066	1.93823	1.52339	2.39672	0.12159
Scaffold4607-8568	-1.4971	1.38992	2.2824	0.130849
Scaffold4607-8585	2.37232	1.39334	3.18754	0.0742018
Scaffold4607-8588	-0.899172	1.39334	0.629332	0.4276
Scaffold4607-8638	2.35558	1.41947	3.33143	0.0679676
Scaffold4607-9117	-0.246495	0.27009	0.0485676	0.825575
Scaffold4607-9147	0.144612	0.277792	-1.52746e-09	1
Scaffold4607-9187	0.144612	0.277792	-1.52746e-09	1
Scaffold4607-9300	-0.576054	0.408449	0.278727	0.597537
Scaffold4607-9352	-0.403039	0.41505	0.102037	0.749399
Scaffold4607-9370	1.37393	0.399302	0.892739	0.344736
Scaffold4607-9987	-0.303612	0.49685	0.0707728	0.790215
Scaffold4607-10033	-0.733046	0.48406	0.328319	0.56665
Scaffold4607-11634	-2.18605	1.10165	3.33802	0.0676958
Scaffold4607-11643	1.32621	1.09964	0.919922	0.337495
Scaffold4607-11679	0.910456	1.96162	1.12917	0.287952
Scaffold4607-11680	-0.23961	1.0593	0.0616187	0.803956
Scaffold4607-11749	-1.65876	1.95968	2.14464	0.143069
Scaffold4607-12248	1.91561	0.294383	2.1972	0.138262
Scaffold4607-12262	-0.3033	0.290633	0.0385855	0.844272
Scaffold4607-12298	-1.83003	0.290633	1.61977	0.203123
Scaffold4607-13143	-0.47459	1.12314	0.244573	0.620922
Scaffold4607-13213	-1.71467	1.13018	2.27035	0.13187
Scaffold4607-15460	-2.79117	0.637161	5.04529	0.024693
Scaffold4607-15506	-0.116076	0.642708	0.0164478	0.897952
Scaffold4607-15643	2.02149	0.407232	2.62372	0.105277
Scaffold4607-15652	0.940174	0.403059	0.998538	0.317664
Scaffold4607-15689	-1.27745	0.312845	1.10517	0.293134
Scaffold4607-16375	-0.153343	1.58339	0.0328717	0.856128
Scaffold4607-16420	0.61833	0.0225389	-1.78463e-09	1
Scaffold4607-16421	0.698468	1.56415	0.572506	0.449265
Scaffold4607-16440	0.478891	0.0225389	0.0495889	0.82378
Scaffold4607-16490	2.52589	0.044999	2.98105	0.0842448
Scaffold4607-17652	-0.354195	1.36181	0.12177	0.727122
Scaffold4607-17656	0.219456	1.78995	0.0173719	0.89514
Scaffold4607-17702	1.30972	1.76661	2.07994	0.149246
Scaffold4607-19832	0.440404	-0.0312909	-1.64757e-09	1
Scaffold4607-19878	-0.482266	-0.0312909	0.203358	0.652024
Scaffold4607-20060	0.443182	0.206973	0.145979	0.702408
Scaffold4607-20094	-0.453276	0.206973	0.0777659	0.780348
Scaffold4607-20130	3.49616	0.203226	6.42621	0.0112448
Scaffold4607-20381	0.950793	0.748209	0.61638	0.432396
Scaffold4607-20390	1.8462	0.745457	2.15501	0.142105
Scaffold4607-20427	-0.0507991	0.74563	0.000661841	0.979476
Scaffold4607-20564	-1.22709	1.54154	1.27843	0.258191
Scaffold4607-20573	0.625681	1.53613	0.40673	0.523634
Scaffold4607-20610	-0.664357	1.51021	0.516007	0.47255
Scaffold4607-22256	0.553891	1.69895	0.388769	0.532947
Scaffold4607-22290	2.70452	1.70056	4.96871	0.0258098
Scaffold4607-22325	-1.94954	1.70124	2.96707	0.0849758
Scaffold4607-23170	1.88966	1.01383	2.52216	0.112256
Scaffold4607-23204	-0.873154	1.01871	0.611381	0.434268
Scaffold4607-23240	2.64696	1.0382	3.08561	0.0789876
Scaffold4607-23353	-0.240887	0.862172	0.0549688	0.814632
Scaffold4607-23373	1.49049	0.813248	1.39903	0.236886
Scaffold4607-23423	-0.678693	0.857054	0.201909	0.653184
Scaffold4607-24407	-0.757991	0.818165	0.307884	0.578982
Scaffold4607-24453	0.851186	0.805142	0.480962	0.487987
Scaffold4607-25001	-1.37586	-0.0252269	1.23339	0.266748
Scaffold4607-25035	1.94856	-0.0252269	1.98495	0.15887
Scaffold4607-25071	0.297128	-0.00342301	-4.10725e-09	1
Scaffold4607-25077	0.297128	-0.00342301	-4.10725e-09	1
Scaffold626-175786	-2.17579	0.0687297	3.36689	0.0665191
Scaffold626-175853	0.188035	0.052956	0.0295688	0.863472
Scaffold626-207617	-0.241767	2.67461	0.103089	0.748154
Scaffold626-207631	-0.386044	2.6617	0.197664	0.656613
Scaffold626-207635	-0.128124	2.67395	0.0294184	0.863816
Scaffold626-207657	-0.17903	2.65777	0.0633688	0.801249
Scaffold626-207669	0.497658	2.6122	0.353292	0.552256
Scaffold626-210666	0.357918	0.714988	0.145395	0.702975
Scaffold626-210669	-0.389136	0.727432	0.155526	0.69331
Scaffold626-210670	0.583325	0.195575	0.305461	0.580479
Scaffold626-210692	0.485351	0.731496	0.253224	0.614814
Scaffold626-210693	1.62911	0.195575	2.23662	0.134776
Scaffold626-210721	0.24058	0.711072	0.0605792	0.805583
Scaffold626-210722	1.59312	0.171125	2.3009	0.129299
Scaffold626-210742	-0.141186	0.167076	0.0188016	0.890937
Scaffold626-211027	0.247568	2.98472	0.12943	0.719023
Scaffold626-211047	0.314427	2.98481	0.209575	0.647101
Scaffold626-211091	0.130027	2.98602	0.03566	0.850219
Scaffold626-211092	0.62177	2.26389	0.658814	0.416979
Scaffold626-211098	0.375494	2.98779	0.296851	0.585863
Scaffold626-211099	0.462712	2.26389	0.366179	0.545094
Scaffold626-211101	0.327512	2.98779	0.226517	0.634119
Scaffold626-211102	0.741388	2.25863	0.942846	0.331547
Scaffold626-211123	0.414259	2.97593	0.359316	0.548886
Scaffold626-211124	0.592934	2.25942	0.606485	0.436115
Scaffold626-211149	0.350645	2.22207	0.212518	0.644801
Scaffold3327-25981	-0.293416	-0.0393561	0.0122058	0.912029
Scaffold3327-26023	-0.474492	-0.0101996	0.130158	0.718268
Scaffold3327-26042	-4.40324	0.000607928	9.08149	0.0025821
Scaffold3327-31660	0.490238	0.453072	0.13484	0.713466
Scaffold3327-31683	2.31706	0.455723	3.5115	0.0609444
Scaffold3327-31707	0.635468	0.455723	0.23894	0.624973
Scaffold3327-31709	-0.950786	0.455723	0.351443	0.553297
Scaffold3327-31749	-1.23393	0.426639	0.942073	0.331745
Scaffold3327-50555	0.515949	0.502274	0.153701	0.695023
Scaffold3327-50623	-2.32377	0.513882	3.2471	0.0715498
Scaffold3327-50647	0.812022	0.513817	0.413467	0.520215
Scaffold3327-50652	1.6378	0.513817	2.12993	0.144447
Scaffold3327-50968	0.54215	1.53736	0.384823	0.535033
Scaffold3327-50992	-1.48513	1.52756	1.49687	0.221154
Scaffold3327-50999	-0.651123	1.52906	0.38351	0.535731
Scaffold3327-51003	2.19472	1.52554	2.9882	0.0838733
Scaffold3327-51011	1.5172	1.52554	1.91525	0.166381
Scaffold3327-51016	4.50348	1.52554	12.1392	0.000493736
Scaffold3327-51039	-1.14932	1.52435	0.963262	0.326366
Scaffold1894-30775	-2.08936	0.222472	2.38952	0.122151
Scaffold1894-30820	-1.9294	0.225607	3.27079	0.0705237
Scaffold1894-139468	0.603913	-0.226882	0.141553	0.706742
Scaffold1894-149530	-0.113186	0.890077	0.015604	0.90059
Scaffold1894-149613	-0.710373	0.938963	0.405924	0.524046
Scaffold1894-165560	-0.311674	0.109182	0.0434637	0.834855
Scaffold1894-171692	0.767629	-0.301382	0.511715	0.474397
Scaffold1894-171707	1.72254	-0.290823	1.98237	0.159141
Scaffold1894-171727	-0.264842	-0.290823	0.0292187	0.864275
Scaffold1894-171778	-0.0776846	-0.309389	1.85366e-09	0.999966
Scaffold1894-213600	0.366332	-0.179849	0.131976	0.716392
Scaffold1894-213622	0.769617	-0.179849	0.602218	0.437733
Scaffold1894-213625	0.246132	-0.183802	0.0613682	0.804346
Scaffold1894-213627	1.14669	-0.179849	1.03363	0.309307
Scaffold1894-213698	-1.83631	0.369133	2.84565	0.0916216
Scaffold1894-213708	-0.775618	0.202057	0.486719	0.485394
Scaffold1894-213712	-0.675451	0.202057	0.920124	0.337442
Scaffold1894-213739	-2.31831	0.202057	3.59693	0.0578865
Scaffold1894-213743	0.4143	0.202057	-2.31489e-09	1
Scaffold1894-213753	-2.0305	0.0973778	2.95384	0.0856737
Scaffold1894-216149	0.259148	-0.347306	0.0569005	0.811464
Scaffold1894-216208	-1.77698	-0.347306	2.40434	0.120999
Scaffold1894-216217	-0.851861	-0.347306	0.987983	0.320236
Scaffold1894-216262	1.86761	0.510437	2.11841	0.145538
Scaffold1894-216301	0.190198	0.518494	0.0210623	0.884609
Scaffold1894-216341	2.37884	0.492373	4.19137	0.0406303
Scaffold2245-2335	-0.927788	0.188823	0.67841	0.410135
Scaffold2245-2343	-0.237666	0.209473	0.117051	0.732256
Scaffold2245-2416	2.57761	0.212077	2.819	0.0931544
Scaffold2245-2417	-0.256914	1.11763	0.0813576	0.775466
Scaffold2245-2447	0.328197	1.11587	0.109617	0.740581
Scaffold2245-2540	0.600997	-0.422915	0.348758	0.554817
Scaffold2245-2545	-1.10921	-0.412451	0.910806	0.339901
Scaffold2245-2582	3.00557	-0.412451	4.64853	0.0310802
Scaffold2245-2605	2.02265	-0.417372	2.26288	0.132508
Scaffold2245-9689	-2.19626	1.32295	3.76971	0.0521886
Scaffold2245-9707	-0.102051	1.32558	0.0094981	0.922363
Scaffold2245-9723	0.501771	1.32386	0.141414	0.70688
Scaffold2245-9742	0.850175	1.32558	0.568021	0.451046
Scaffold2245-25232	1.01569	-0.179233	0.694247	0.404723
Scaffold2245-25309	-1.3639	-0.161107	0.920398	0.337371
Scaffold2245-25310	-1.40544	0.764287	1.50696	0.219604
Scaffold2245-25312	-0.027562	-0.161107	7.59926e-10	0.999978
Scaffold2245-25313	-0.185367	0.755263	4.40004e-09	0.999947
Scaffold2245-25326	2.53327	-0.173374	3.63432	0.0565997
Scaffold2245-25327	-0.727721	0.767778	0.29105	0.589548
Scaffold2245-25367	-0.911989	0.76525	0.363075	0.546803
Scaffold2245-25371	0.0799932	0.767778	0.0070074	0.933287
Scaffold2245-25388	-1.08457	0.793606	0.539267	0.462736
Scaffold2245-25393	0.0968685	0.788635	0.0136519	0.906986
Scaffold2245-27775	0.393413	0.893502	0.157664	0.691316
Scaffold2245-27789	0.99282	0.897125	0.638541	0.424239
Scaffold2245-27790	-1.90024	0.233845	3.19661	0.0737909
Scaffold2245-27853	0.501405	0.226059	0.182668	0.669091
Scaffold2245-117348	-1.01987	0.901552	1.17752	0.277861
Scaffold2199-38903	1.94912	0.584922	2.62883	0.104939
Scaffold2199-38956	-0.509273	0.573956	0.233925	0.628628
Scaffold2199-38997	-0.869607	0.565045	0.538697	0.462973
Scaffold2199-39271	0.856144	2.13811	0.983966	0.321222
Scaffold2199-39296	0.508657	2.13575	0.269477	0.603683
Scaffold2199-39320	1.89127	2.13726	4.83738	0.0278492
Scaffold2199-48910	1.81636	1.93727	2.96294	0.0851931
Scaffold2199-48916	-0.0887171	1.87703	0.0150636	0.902318
Scaffold2199-77170	-1.14277	0.614485	0.980791	0.322003
Scaffold2199-77175	0.200603	0.659683	0.0382113	0.845019
Scaffold2199-77190	-0.261788	0.653993	0.0662069	0.796942
Scaffold2199-82094	0.749111	0.723489	0.480133	0.488362
Scaffold2199-82182	-1.03161	0.734032	0.829471	0.362425
Scaffold2199-82760	0.538977	3.05734	0.593403	0.441106
Scaffold2199-82802	0.885858	3.05734	1.15701	0.282086
Scaffold2199-82807	1.55611	3.05734	3.88031	0.0488554
Scaffold2199-82822	0.439912	3.0562	0.263069	0.60802
Scaffold2199-90288	0.290122	0.773685	0.0471597	0.828081
Scaffold2199-90305	0.53979	0.779055	0.16143	0.687843
Scaffold2199-92109	1.67169	0.18098	2.61105	0.106121
Scaffold2199-133918	0.97362	-0.296172	0.785972	0.375321
Scaffold2199-133930	2.99756	-0.293823	4.9029	0.0268116
Scaffold2199-133932	-0.856098	-0.294821	0.427454	0.513241
Scaffold2199-133970	1.33173	-0.320965	1.36905	0.241975
Scaffold2199-133980	-0.0160197	-0.327575	-3.08097e-11	1
Scaffold2199-133986	-1.28007	-0.335267	1.49079	0.222094
Scaffold2199-140640	1.59861	1.73995	2.08786	0.148474
Scaffold2199-140663	2.12969	1.73684	2.90427	0.0883454
Scaffold2199-140669	1.15239	1.73608	1.00601	0.315861
Scaffold2199-140679	-1.92544	1.73608	2.54764	0.110459
Scaffold2199-140684	-0.434741	1.73608	0.107368	0.743161
Scaffold2199-140702	-0.167671	1.73424	0.0154123	0.901199
Scaffold2199-140713	2.65827	1.73499	4.05789	0.0439653
Scaffold2199-140729	1.50834	1.73384	2.05498	0.151709
Scaffold2199-165440	2.23173	0.137728	3.54901	0.059581
Scaffold2199-165456	-1.10156	0.150788	1.40107	0.236545
Scaffold2199-165462	2.32204	0.150788	2.78595	0.0950942
Scaffold2199-165473	-0.51072	0.171143	0.213111	0.64434
Scaffold2199-165474	1.65812	-0.0792021	1.63216	0.201405
Scaffold2199-165476	2.43265	0.171143	2.89069	0.0890927
Scaffold2199-165477	1.76039	-0.0792021	1.87245	0.171195
Scaffold2199-165492	0.310765	0.167015	-9.24387e-10	1
Scaffold2199-165493	1.34519	-0.0758409	1.13613	0.286471
Scaffold2199-165515	1.81496	0.178023	1.86594	0.171941
Scaffold2199-165516	1.88489	-0.0575121	1.92413	0.165402
Scaffold2199-165526	0.321171	0.178023	-9.96718e-10	1
Scaffold2199-165527	0.253494	-0.0575121	-2.25102e-09	1
Scaffold2199-165539	1.9666	0.16089	2.05176	0.15203
Scaffold2199-165540	0.253494	-0.0575121	-2.25102e-09	1
Scaffold2199-165546	1.91438	-0.0575121	2.02202	0.155033
Scaffold2199-165552	2.35262	-0.0575121	2.68111	0.101545
Scaffold2199-165567	-0.00691612	-0.0575121	0.000333538	0.985429
Scaffold2199-190322	-0.33664	2.59252	0.128058	0.720454
Scaffold2199-190324	-0.487073	2.63247	0.229346	0.632009
Scaffold2199-190345	1.64693	2.61504	3.46235	0.0627809
Scaffold2199-197574	2.01388	0.0144345	2.74008	0.09786
Scaffold2199-197579	-0.820449	0.0252601	0.321198	0.570889
Scaffold2199-197664	0.00471061	0.00190143	9.67487e-10	0.999975
Scaffold2199-203904	0.732259	-0.413904	0.345043	0.556933
Scaffold2199-207746	1.25402	-0.271183	1.31198	0.252036
Scaffold2199-207773	-2.09665	-0.255778	2.47137	0.115937
Scaffold2199-207812	2.46329	-0.255778	3.37666	0.0661261
Scaffold2199-207828	-0.291178	-0.255778	8.54952e-09	0.999926
Scaffold2199-207833	1.07588	0.247084	0.765468	0.381623
Scaffold1897-11988	1.4866	-0.324107	1.30712	0.252917
Scaffold1897-12001	0.243978	-0.324107	-2.76196e-09	1
Scaffold1897-12019	2.38183	-0.319512	2.68378	0.101375
Scaffold1897-12025	1.69846	-0.319512	1.62954	0.201767
Scaffold1897-12051	0.221041	-0.325232	-2.48414e-09	1
Scaffold1897-12053	2.96777	-0.319512	4.33819	0.0372665
Scaffold1897-12071	-0.142178	-0.319512	0.0169803	0.896322
Scaffold1897-15084	-0.297439	0.816821	0.0289955	0.86479
Scaffold1897-15120	-0.112875	0.816821	2.13635e-09	0.999963
Scaffold1897-20230	1.84034	-0.153574	2.61688	0.105732
Scaffold1897-20237	-0.939027	-0.153574	0.53216	0.4657
Scaffold1897-20243	-0.656087	-0.153574	0.187745	0.6648
Scaffold1897-20301	0.58123	-0.158662	0.254142	0.614174
Scaffold1897-20312	-0.297234	-0.158662	9.56541e-09	0.999922
Scaffold1897-41257	-0.160357	1.05215	0.0296056	0.863388
Scaffold640-8263	3.9967	0.160325	8.20863	0.00416917
Scaffold640-32960	-0.573973	0.208252	0.301481	0.582955
Scaffold640-33011	-1.13885	0.210989	0.847485	0.357265
Scaffold640-45762	-0.774414	-0.453538	0.588951	0.442825
Scaffold640-45777	-0.842035	-0.447232	0.509696	0.475271
Scaffold640-45785	1.04742	-0.447232	0.463933	0.495792
Scaffold640-45796	-0.403624	-0.447232	0.194985	0.658799
Scaffold640-45800	0.377355	-0.453099	-3.01251e-09	1
Scaffold640-46871	-0.0278013	1.59686	0.00116468	0.972776
Scaffold640-46926	-1.24051	1.59927	1.39295	0.237907
Scaffold640-102135	0.0869093	0.470529	0.00936302	0.922915
Scaffold640-102147	0.643423	0.473844	0.353941	0.551891
Scaffold640-102162	1.93401	0.473844	2.22855	0.135481
Scaffold640-102177	1.80923	0.473844	1.80767	0.178788
Scaffold640-102223	3.22649	0.468291	5.17456	0.02292
Scaffold640-102224	3.80552	-0.263476	7.02273	0.00804813
Scaffold640-102231	1.91113	0.470529	2.41806	0.119943
Scaffold640-102232	1.23382	-0.263476	0.653542	0.418849
Scaffold640-102256	2.43233	-0.251027	2.91711	0.0876447
Scaffold640-102280	2.43233	-0.251027	2.91711	0.0876447
Scaffold640-102298	0.386903	-0.251027	0.0242792	0.876177
Scaffold640-102319	1.59557	-0.251027	1.40748	0.235475
Scaffold640-102324	1.6388	-0.256147	1.35989	0.243557
Scaffold640-105659	3.2884	0.409055	7.41609	0.00646433
Scaffold640-105687	1.19246	0.42696	1.13721	0.286243
Scaffold640-105693	0.96781	0.421308	0.823629	0.364121
Scaffold640-105698	-0.808176	0.415645	0.395013	0.529676
Scaffold640-105741	2.80792	0.429266	4.25959	0.0390293
Scaffold640-105748	2.18991	0.42696	2.75751	0.0967989
Scaffold640-106306	2.84417	0.237903	4.8564	0.0275437
Scaffold640-106374	1.82239	0.201764	1.97469	0.159951
Scaffold640-106375	-0.0845713	1.04809	0.00152034	0.968897
Scaffold640-106393	2.06991	0.264855	2.39142	0.122002
Scaffold640-106394	0.497114	1.07898	0.208628	0.647845
Scaffold640-106463	0.21062	1.05819	0.0536111	0.816895
Scaffold640-120356	0.524246	0.142025	0.227324	0.633515
Scaffold640-120371	0.00502398	0.142025	0.00400835	0.949518
Scaffold640-120385	-2.20257	0.148742	2.93631	0.0866085
Scaffold640-145791	-1.14619	1.51825	1.1744	0.278499
Scaffold640-145823	-1.02324	1.5291	0.785064	0.375597
Scaffold640-145832	0.320029	1.5291	0.0995578	0.752361
Scaffold640-145839	1.75184	1.5291	2.30916	0.128614
Scaffold640-145860	0.581859	1.5212	0.254613	0.613846
Scaffold640-145872	-0.298224	1.5212	0.0630442	0.801748
Scaffold640-145881	0.159587	1.99324	0.0380507	0.845341
Scaffold640-145882	-0.616879	1.51867	0.472728	0.491735
Scaffold640-145886	0.0707864	1.99531	0.000251938	0.987336
Scaffold640-145903	1.42554	2.00027	1.94209	0.163442
Scaffold640-145909	2.39766	2.00027	3.22771	0.0724021
Scaffold640-146017	0.59772	1.14774	0.267662	0.604904
Scaffold640-148176	0.794369	-0.416414	0.491109	0.483433
Scaffold640-148253	0.16903	-0.425185	-2.45273e-09	1
Scaffold640-154549	-0.342286	1.96061	0.169053	0.680954
Scaffold640-154587	1.12886	1.96563	1.0199	0.312543
Scaffold640-154620	0.933424	1.96373	0.711037	0.3991
Scaffold640-154621	1.96646	0.379538	2.18728	0.139155
Scaffold640-154622	2.94256	1.96663	4.95046	0.0260837
Scaffold640-154623	-1.00682	0.379538	1.25754	0.262117
Scaffold640-154648	0.20728	0.379538	-1.34293e-09	1
Scaffold640-154698	0.650165	0.271497	0.378182	0.538578
Scaffold640-154699	1.96963	0.377105	2.63987	0.104212
Scaffold640-154719	0.496786	0.284633	0.139307	0.708971
Scaffold640-154745	-0.805025	0.280112	0.393916	0.530248
Scaffold640-154758	-1.65268	0.284633	2.24317	0.134206
Scaffold640-156012	0.257566	0.579138	0.0665168	0.796478
Scaffold640-156107	-1.82276	0.595233	2.17389	0.14037
Scaffold640-170709	-1.23388	0.641956	1.09066	0.296325
Scaffold640-170733	2.00215	0.645165	2.31165	0.128408
Scaffold640-170737	1.42874	0.586561	1.1136	0.291301
Scaffold640-213325	0.338259	3.23134	0.193139	0.660317
Scaffold640-215593	0.445687	2.95209	0.286356	0.592565
Scaffold640-215599	0.0457188	2.94657	0.00415358	0.948613
Scaffold640-215624	0.352046	2.94498	0.163652	0.685816
Scaffold640-219123	0.11356	0.241257	0.000907576	0.975967
Scaffold640-219131	0.474542	0.241257	0.0418464	0.837913
Scaffold640-219145	-2.69887	0.275702	3.99894	0.0455288
Scaffold640-219161	-1.37681	0.271852	1.34646	0.245898
Scaffold640-236589	-1.45028	0.51332	1.89292	0.168873
Scaffold640-250175	-2.09149	-0.0500746	2.84378	0.091728
Scaffold640-265049	0.31579	0.324034	-1.44592e-09	1
Scaffold640-265052	3.04843	0.324034	4.37166	0.0365413
Scaffold640-265058	-1.07207	0.320589	0.597678	0.439465
Scaffold640-265075	2.31965	0.32044	2.71693	0.0992888
Scaffold640-265083	0.31579	0.324034	-1.44592e-09	1
Scaffold640-265088	2.44789	0.318033	3.11933	0.0773685
Scaffold640-274209	-0.194883	0.166271	0.00180535	0.966109
Scaffold640-274232	-0.397723	0.162219	5.97957e-09	0.999938
Scaffold640-274256	-0.057497	0.163447	2.75904e-05	0.995809
Scaffold640-274272	0.476385	0.161388	0.183024	0.668787
Scaffold640-274278	-1.15494	0.178479	0.518968	0.471282
Scaffold640-274281	-0.810461	0.178479	0.305597	0.580394
Scaffold640-393892	-0.950347	-0.0449842	0.638894	0.424112
Scaffold640-393920	-0.818559	-0.0449842	0.443033	0.505662
Scaffold640-393932	-0.947801	-0.0449842	0.592457	0.44147
Scaffold640-393938	-0.707241	-0.0449842	0.351646	0.553183
Scaffold640-393941	-0.619581	-0.0449842	0.236421	0.626803
Scaffold640-401428	-0.52618	0.614559	0.253547	0.614589
Scaffold640-401524	-0.0369013	0.61031	0.000214086	0.988326
Scaffold640-418058	-2.89411	0.126819	4.34072	0.0372112
Scaffold640-418124	-1.44383	0.0985473	1.31207	0.25202
Scaffold640-436398	0.402099	0.516259	0.134219	0.714098
Scaffold640-436576	-1.45128	0.456559	1.45213	0.228186
Scaffold640-451549	-2.71415	0.474491	4.70501	0.0300749
Scaffold640-451558	-2.34642	0.471213	2.90319	0.0884046
Scaffold640-451564	-0.959727	0.476717	0.701138	0.402402
Scaffold640-451568	2.19228	0.437669	3.06947	0.0797753
Scaffold640-451583	-2.99551	0.490054	5.00597	0.02526
Scaffold640-451589	1.20807	0.490054	1.30282	0.2537
Scaffold640-451607	-2.83866	0.490054	4.6072	0.031838
Scaffold640-451609	0.570406	0.490054	0.316909	0.573471
Scaffold640-451621	-4.92065	0.490054	10.7065	0.00106762
Scaffold640-451640	-2.33111	0.487848	3.55053	0.0595265
Scaffold640-506973	-0.34393	0.388077	0.0333435	0.85511
Scaffold640-507026	-0.45941	0.381029	8.36186e-09	0.999927
Scaffold640-507046	2.55279	0.378731	3.80402	0.0511296
Scaffold640-507055	1.10442	0.37864	0.976254	0.323125
Scaffold640-507190	0.716789	2.38395	0.500036	0.479484
Scaffold640-507214	0.616778	2.38209	0.569821	0.45033
Scaffold640-507470	0.869081	2.04606	0.703038	0.401765
Scaffold640-507559	-0.274951	2.05035	0.0623597	0.802804
Scaffold640-508586	-1.84563	0.440126	2.60606	0.106456
Scaffold640-511544	3.32737	2.67582	8.79739	0.00301662
Scaffold640-511556	-1.24587	2.66731	1.4867	0.222729
Scaffold640-511562	1.26668	2.66719	1.48557	0.222906
Scaffold640-511567	0.464795	2.65611	0.328019	0.566828
Scaffold640-521243	4.69561	-0.231216	11.4947	0.000697943
Scaffold640-521272	-1.75843	-0.231216	2.43227	0.11886
Scaffold640-521313	1.47304	-0.23478	1.33378	0.248134
Scaffold640-521314	-1.95351	0.108664	3.00289	0.0831161
Scaffold640-521316	-0.80728	-0.231216	0.997298	0.317965
Scaffold640-521317	0.517134	0.108664	0.0600995	0.806339
Scaffold640-521332	-0.874428	-0.231216	1.06685	0.301657
Scaffold640-521333	-0.148777	0.108664	0.0629783	0.801849
Scaffold640-521341	0.708552	-0.329044	0.219598	0.639346
Scaffold640-521342	2.64725	0.112654	3.30003	0.0692787
Scaffold640-521355	0.592934	0.112654	3.08508e-07	0.999557
Scaffold640-521363	-0.807735	0.112654	0.546383	0.459799
Scaffold640-521374	0.639532	0.112654	0.163739	0.685738
Scaffold640-521385	-0.977641	0.112654	0.728505	0.393368
Scaffold640-521393	-0.585546	0.0996944	0.348426	0.555005
Scaffold640-528622	4.32878	1.49681	10.6185	0.00111962
Scaffold640-528640	2.96474	1.47486	4.91153	0.0266779
Scaffold640-528644	5.30203	1.49161	15.2974	9.18447e-05
Scaffold640-537258	1.92187	2.36175	3.92623	0.0475385
Scaffold640-537304	-0.904565	2.357	0.738938	0.390001
Scaffold640-537340	2.67415	2.35636	6.79421	0.00914541
Scaffold640-537343	0.182793	2.35873	0.0530436	0.817849
Scaffold640-537351	2.00595	2.35665	5.35918	0.0206135
Scaffold640-540264	1.92864	0.412314	2.04181	0.153028
Scaffold640-540286	1.74976	0.412314	1.77618	0.18262
Scaffold640-540303	-0.671687	0.408848	0.219555	0.639379
Scaffold640-540339	-0.250981	0.412314	0.0399084	0.84166
Scaffold640-540358	-2.73373	0.412314	5.44341	0.0196423
Scaffold640-553317	-0.341439	2.25012	0.170222	0.679915
Scaffold640-553333	1.32021	2.29042	1.08389	0.297828
Scaffold640-553352	-0.405892	2.30013	0.201483	0.653527
Scaffold640-553364	-0.152316	2.29917	0.0330934	0.855649
Scaffold640-553403	3.27868	2.28102	5.81115	0.0159249
Scaffold640-556538	1.12024	-0.087478	1.02425	0.311513
Scaffold640-556556	1.73341	-0.0815746	1.98464	0.158902
Scaffold640-556595	-1.47913	-0.088758	1.00932	0.315066
Scaffold640-556616	-1.32206	-0.088758	0.986168	0.320681
Scaffold640-556619	1.74238	-0.088758	2.66662	0.102473
Scaffold640-557681	-1.04483	1.58789	1.30281	0.2537
Scaffold640-557702	2.21916	1.61441	2.70092	0.10029
Scaffold640-557706	1.84415	1.62928	1.65263	0.198602
Scaffold640-557736	-0.0505561	1.64461	0.0282288	0.866572
Scaffold640-557750	0.771154	1.62669	0.429047	0.512457
Scaffold640-561402	0.733454	1.12568	0.315146	0.574539
Scaffold640-561412	-0.312784	1.12568	0.0747959	0.784478
Scaffold640-561414	0.326783	1.1215	0.0524074	0.818926
Scaffold640-561416	3.7708	1.12568	6.75986	0.0093231
Scaffold640-561418	2.22327	1.12357	2.94886	0.0859383
Scaffold640-561436	0.965925	1.11199	0.545001	0.460367
Scaffold640-561452	-2.43971	1.09746	3.8426	0.049966
Scaffold640-561454	4.12574	1.09746	8.9575	0.00276332
Scaffold640-561461	2.58847	1.09746	5.37822	0.0203897
Scaffold640-563070	-1.7454	1.38699	1.97601	0.159811
Scaffold640-563081	-0.0183779	1.39731	1.20129e-05	0.997235
Scaffold640-563083	-0.960315	1.39388	0.563457	0.452871
Scaffold640-563096	1.72642	1.39731	2.12513	0.1449
Scaffold640-563103	-0.199576	1.39441	0.0295791	0.863449
Scaffold640-563108	-1.2203	1.38927	0.778316	0.377657
Scaffold640-563111	-0.831006	1.39555	0.350601	0.553773
Scaffold640-563113	0.145345	1.38935	0.0233564	0.878534
Scaffold640-563131	-3.18087	1.38783	5.98205	0.0144522
Scaffold640-563138	-1.42336	1.38252	1.4591	0.227074
Scaffold640-563147	-0.509391	1.38366	0.197186	0.657002
Scaffold640-563150	-1.11681	1.37694	0.878985	0.34848
Scaffold640-563160	-0.335441	1.50454	0.135635	0.71266
Scaffold640-563161	0.476838	1.37826	0.249782	0.617229
Scaffold640-563163	0.79219	1.50714	0.471798	0.492161
Scaffold640-563181	0.477033	1.50714	0.147174	0.701251
Scaffold640-563185	0.938838	1.5043	0.582771	0.445228
Scaffold640-563210	0.516243	1.51043	0.198919	0.655595
Scaffold640-563213	1.16115	1.51043	0.91138	0.339748
Scaffold640-563220	3.60291	1.51043	7.13681	0.00755173
Scaffold640-563255	-0.84465	1.5107	0.534134	0.464874
Scaffold640-568241	2.90018	2.05137	4.69933	0.0301744
Scaffold640-568310	5.43197	2.0451	18.8988	1.37836e-05
Scaffold640-578291	1.40633	-0.0200094	1.24212	0.265064
Scaffold640-578304	0.315745	-0.0200094	-3.15775e-09	1
Scaffold640-578312	1.40633	-0.0200094	1.24212	0.265064
Scaffold640-578318	-1.59349	-0.0235531	2.30589	0.128884
Scaffold640-578334	0.315745	-0.0200094	-3.15775e-09	1
Scaffold640-578358	-0.275157	-0.0200094	0.0589919	0.808096
Scaffold640-578390	-2.1164	-0.00679156	2.66581	0.102526
Scaffold2750-12463	-1.32989	-0.141504	0.873748	0.34992
Scaffold2750-12488	-2.51952	-0.141504	3.419	0.0644499
Scaffold2750-12499	-0.9474	-0.151074	0.534357	0.464781
Scaffold2750-12532	-1.3065	-0.211612	1.28016	0.257868
Scaffold2750-28543	-0.872517	-0.117657	0.604797	0.436753
Scaffold2750-28552	-2.89713	-0.114197	5.57373	0.0182318
Scaffold2750-28553	0.305888	0.208581	0.0573165	0.810789
Scaffold2750-28627	-0.636176	-0.11905	0.351288	0.553385
Scaffold2750-28628	-0.877284	0.215507	0.401952	0.526083
Scaffold2750-28640	0.333498	0.194168	0.0951754	0.757698
Scaffold2750-29641	-1.75168	2.67384	2.07154	0.15007
Scaffold2750-29667	0.828651	2.67486	0.916902	0.33829
Scaffold2750-29726	-0.9992	2.67672	0.874535	0.349703
Scaffold2750-29733	-1.30455	2.67337	2.62052	0.10549
Scaffold2750-30520	0.300574	0.97631	0.0935613	0.759698
Scaffold2750-30535	2.34004	0.980701	3.04972	0.0807509
Scaffold2750-30539	-0.464494	0.980701	0.215549	0.642453
Scaffold2750-30562	2.75114	0.978951	4.485	0.0341935
Scaffold2750-30563	-0.0694094	0.150384	0.025812	0.87236
Scaffold2750-30573	2.53332	0.978854	3.01657	0.0824174
Scaffold2750-30574	-0.723296	0.15713	1.02132	0.312207
Scaffold2750-30576	4.07135	0.980701	8.42334	0.00370434
Scaffold2750-30577	0.546707	0.149216	0.129567	0.718882
Scaffold2750-30646	2.05573	0.150384	3.13899	0.076441
Scaffold2750-31366	1.35354	1.05313	1.22311	0.268751
Scaffold2750-31400	-1.69244	1.05313	1.82492	0.176729
Scaffold2750-31462	2.04526	1.05464	3.13864	0.0764574
Scaffold2750-31695	2.88061	0.0807285	4.43348	0.0352405
Scaffold2750-34605	0.491999	0.220573	-1.21657e-09	1
Scaffold2750-34609	0.491999	0.220573	-1.21657e-09	1
Scaffold2750-34616	-0.176832	0.220573	0.067276	0.795345
Scaffold2750-34650	-2.08023	0.220573	3.10143	0.0782235
Scaffold2750-34674	0.832826	0.220573	0.426963	0.513483
Scaffold2750-34819	0.0567972	0.309467	0.00194593	0.964815
Scaffold2750-34869	0.570562	0.310718	0.167848	0.682031
Scaffold2750-34872	2.17923	0.310718	2.27619	0.131374
Scaffold2750-34900	2.17923	0.310718	2.27619	0.131374
Scaffold2750-34911	2.89862	0.30723	5.3572	0.0206369
Scaffold2462-41722	0.2512	1.53818	0.0721199	0.788275
Scaffold2462-45822	0.0619921	1.45122	0.00372757	0.951316
Scaffold2462-45864	0.199382	2.02842	0.0543496	0.81566
Scaffold2462-45869	0.426521	2.03747	0.239312	0.624704
Scaffold2462-45884	-1.24584	2.03559	1.60596	0.205061
Scaffold2462-48424	1.22385	0.551334	1.13001	0.287774
Scaffold2462-57327	1.68136	1.51122	3.18746	0.0742054
Scaffold2462-68632	1.46043	1.45104	1.53776	0.214952
Scaffold2462-71541	0.70598	1.32848	0.513244	0.473738
Scaffold2462-71635	-0.472032	1.3302	2.16595e-08	0.999883
Scaffold2462-81760	0.401898	0.373496	0.162444	0.686916
Scaffold2462-82405	-0.338832	1.87058	0.181247	0.670303
Scaffold2462-82437	0.396047	1.87273	0.200976	0.653934
Scaffold2462-82484	1.41607	1.87061	2.86376	0.0905956
Scaffold2462-82499	2.18695	1.85621	5.78316	0.0161804
Scaffold2462-89249	0.944363	1.17716	0.61009	0.434754
Scaffold2462-92467	0.100392	-0.164631	0.0133356	0.908065
Scaffold2462-92509	-1.20741	-0.179407	1.05504	0.304349
Scaffold2462-92514	-0.709783	-0.164631	0.28014	0.596609
Scaffold2462-92529	1.16726	-0.164631	1.64173	0.200088
Scaffold2462-98415	0.556345	0.653699	0.331836	0.56458
Scaffold2462-117158	0.615802	1.29053	0.447283	0.503628
Scaffold2462-117182	0.284016	1.30488	0.100058	0.751761
Scaffold2462-117213	-0.140971	1.29806	0.0267255	0.870141
Scaffold2462-122332	1.25654	0.207685	1.64802	0.199228
Scaffold2462-122439	0.840226	0.207157	0.63193	0.426648
Scaffold1311-6534	1.5488	-0.0139491	1.09139	0.296164
Scaffold1311-6546	-0.0322149	-0.0337419	0.00392624	0.950037
Scaffold1311-6551	-0.162522	-0.00980453	0.0280808	0.866919
Scaffold1311-6577	0.406882	0.0182924	0.0453487	0.831364
Scaffold1311-6581	1.37682	0.0182924	1.24083	0.265311
Scaffold1311-6608	0.0736809	0.00455647	0.000287939	0.986462
Scaffold1311-6620	-2.09697	0.000915952	2.77175	0.095941
Scaffold1311-6622	2.42007	0.000915952	3.22556	0.072497
Scaffold1311-10745	1.34869	0.715514	1.35105	0.245094
Scaffold1311-10768	1.42454	0.757085	1.77681	0.182542
Scaffold1311-37197	1.02383	-0.207684	0.65285	0.419095
Scaffold1311-37233	-0.562121	1.20645	0.36014	0.548429
Scaffold1311-37307	-2.87926	1.56561	6.03218	0.0140474
Scaffold1311-39151	0.772016	1.26718	0.640322	0.423594
Scaffold1311-39206	0.205968	1.31811	-5.02143e-09	1
Scaffold1311-39242	1.85819	1.31664	1.90601	0.167407
Scaffold1311-39243	-0.278111	0.0475241	0.08076	0.77627
Scaffold1311-39259	0.217333	0.0475241	-1.92794e-09	1
Scaffold1311-39310	1.05287	0.0298565	0.988868	0.320019
Scaffold1311-45540	-0.886841	1.75323	0.724221	0.394763
Scaffold1311-70646	0.835948	1.18071	0.540492	0.462229
Scaffold1311-96901	-0.875691	1.01899	0.679006	0.409929
Scaffold1311-96928	-0.761664	1.01713	0.423236	0.515327
Scaffold1311-96959	0.146779	1.02782	-4.05379e-09	1
Scaffold1311-97080	-0.392211	0.85312	0.126076	0.722536
Scaffold1311-123071	-1.12963	1.85594	0.698817	0.403181
Scaffold1311-123127	0.320678	1.90034	0.154544	0.694231
Scaffold1311-128715	0.420465	-0.317752	0.158387	0.690646
Scaffold1311-128756	-1.75207	-0.317752	1.81373	0.178061
Scaffold1311-128766	0.758711	-0.317752	0.73491	0.391296
Scaffold1311-128773	-1.6569	-0.317752	1.91658	0.166234
Scaffold1311-128785	-0.253044	-0.317752	0.0112524	0.915521
Scaffold1311-136958	-1.351	0.546083	1.00217	0.316786
Scaffold1311-136968	-0.0553839	0.573091	0.000975157	0.975088
Scaffold1311-181639	-1.88753	0.881708	2.51937	0.112455
Scaffold1311-181647	-4.24199	0.884236	9.50712	0.00204676
Scaffold1311-181702	1.24056	0.884236	1.46695	0.225828
Scaffold1311-184806	-2.0027	-0.0468756	2.69726	0.100521
Scaffold1311-184906	0.517316	-0.0469278	0.252063	0.615626
Scaffold1311-265356	3.85657	0.252063	8.06333	0.004517
Scaffold961-2412	1.47138	-0.346326	1.7675	0.183692
Scaffold961-2436	0.17543	-0.527887	-1.49386e-09	1
Scaffold961-2509	0.717807	-0.266271	0.175045	0.675667
Scaffold961-71267	0.422568	0.278301	0.164932	0.684656
Scaffold961-71277	0.990976	0.278301	0.769635	0.38033
Scaffold961-71320	-0.492194	0.288175	0.178177	0.672944
Scaffold961-128029	0.690089	1.70148	0.551628	0.457653
Scaffold961-128102	0.481224	0.855042	0.229056	0.632225
Scaffold961-149980	1.80394	0.411642	2.01272	0.155985
Scaffold961-149997	2.33111	0.398535	3.17339	0.074847
Scaffold961-150035	-1.53285	0.448299	1.98245	0.159132
Scaffold961-150605	-0.522847	0.0356801	0.15595	0.692913
Scaffold961-150613	0.195049	0.0387312	0.0222416	0.881446
Scaffold961-150621	0.605188	0.0387312	0.232922	0.629366
Scaffold961-150628	0.404729	0.404436	0.136643	0.711641
Scaffold961-150634	0.69588	0.458289	0.389487	0.532569
Scaffold961-150649	-0.161325	0.458289	0.0196382	0.888552
Scaffold961-150659	-0.817534	0.458289	0.5947	0.440607
Scaffold961-150666	-0.000517229	0.435466	3.01408e-07	0.999562
Scaffold961-150684	0.843373	0.432763	0.663369	0.415373
Scaffold961-162111	2.04686	0.119847	2.68088	0.10156
Scaffold961-162129	-0.670585	0.119847	0.387229	0.53376
Scaffold961-162146	-0.263874	0.111448	0.0361977	0.849108
Scaffold961-162161	1.94961	0.111448	2.69442	0.1007
Scaffold961-162167	-0.380135	0.111448	0.143971	0.704365
Scaffold961-162174	-0.999752	-0.0867129	0.576136	0.447831
Scaffold961-162182	0.777535	-0.0867129	0.361212	0.547834
Scaffold961-162190	-1.76051	-0.0899272	2.11409	0.145949
Scaffold961-164165	-1.25404	1.70169	1.62862	0.201894
Scaffold961-164175	0.567082	1.70419	0.424365	0.514767
Scaffold961-164179	0.645271	1.70419	0.582851	0.445197
Scaffold961-164217	0.28817	1.70419	0.123221	0.725567
Scaffold961-164340	0.0206514	3.92119	0.00113976	0.973068
Scaffold961-183734	0.198818	0.593896	0.0243628	0.875965
Scaffold961-183798	0.664701	0.0686374	0.327197	0.567315
Scaffold961-186361	1.70695	2.54823	3.15	0.0759271
Scaffold961-186399	1.60095	2.55055	3.30994	0.0688619
Scaffold961-186427	1.91576	2.54861	5.11475	0.0237233
Scaffold961-202852	-0.878324	0.259445	0.432616	0.510708
Scaffold961-202861	-1.1934	0.263259	1.46594	0.225987
Scaffold961-206077	0.574063	0.243283	0.31373	0.5754
Scaffold961-206084	-0.0737987	0.247207	0.00147362	0.969378
Scaffold961-206134	-1.82892	0.272498	2.33174	0.12676
Scaffold961-206150	-0.391451	0.268696	0.103303	0.747901
Scaffold961-254349	-0.406736	0.465687	0.155911	0.692949
Scaffold961-254367	1.16042	0.306143	1.18545	0.276249
Scaffold961-254427	-0.299057	0.303331	0.064776	0.799101
Scaffold3965-15598	-0.22945	2.21531	0.0949141	0.75802
Scaffold2729-28312	3.04455	0.539857	5.24966	0.021951
Scaffold2729-28334	-1.22557	0.539857	0.976352	0.323101
Scaffold2729-68381	-0.530423	1.3245	0.214837	0.643002
Scaffold2729-68491	-1.33609	0.36764	1.28088	0.257735
Scaffold2729-68981	-3.35085	0.742798	7.50255	0.00616115
Scaffold2729-69386	2.99012	1.96661	5.62749	0.0176809
Scaffold2729-69419	0.284862	2.10962	0.166088	0.683612
Scaffold2729-69463	0.382541	2.10561	0.213269	0.644217
Scaffold2403-2851	2.88924	0.620682	4.4467	0.0349688
Scaffold2403-2853	-0.733263	0.623491	0.357237	0.550045
Scaffold2403-2894	0.689474	0.623491	0.284278	0.593911
Scaffold2403-2900	2.23331	0.623491	2.99959	0.0832857
Scaffold2403-2911	1.40716	0.623491	1.37755	0.24052
Scaffold2403-2926	2.35635	0.623491	3.05017	0.0807288
Scaffold2403-2932	-1.93313	0.623491	2.72907	0.0985366
Scaffold2403-2938	1.65433	0.623491	1.92677	0.165113
Scaffold2403-2944	0.578594	0.623491	0.230918	0.630844
Scaffold2403-29461	0.150678	0.153508	0.040449	0.840605
Scaffold2403-29469	0.691236	0.15039	0.822657	0.364404
Scaffold2403-29500	2.78195	0.167663	4.1911	0.0406368
Scaffold2403-29515	-0.350676	0.167663	5.28137e-09	0.999942
Scaffold2403-29542	-0.342595	0.164889	5.11837e-09	0.999943
Scaffold2403-39495	0.45725	0.0934869	0.140747	0.70754
Scaffold2403-39542	-0.0188432	0.122035	0.0201121	0.887224
Scaffold2403-39545	2.11682	0.126154	2.08682	0.148575
Scaffold2403-39547	0.648359	0.122203	-7.98303e-10	1
Scaffold2403-39602	0.89944	0.235943	0.41229	0.520809
Scaffold2403-39619	1.11699	0.23975	0.665936	0.414472
Scaffold2403-39625	-0.873076	0.23975	1.28871	0.256286
Scaffold2403-39628	0.438335	0.23975	-1.55684e-09	1
Scaffold2403-39637	-1.40953	0.23975	1.91396	0.166524
Scaffold2403-39660	-2.95822	0.23975	5.31387	0.0211563
Scaffold2403-39665	0.482767	0.639215	0.228727	0.63247
Scaffold2403-39666	1.90216	0.23975	2.86023	0.0907946
Scaffold2403-39677	1.93803	0.641127	2.31049	0.128503
Scaffold2403-48905	-0.886289	-0.163508	0.615444	0.432745
Scaffold2403-48940	-0.846307	-0.151373	0.603391	0.437287
Scaffold2403-48943	0.389335	-0.151373	0.113811	0.735846
Scaffold2403-48946	-0.39934	-0.151373	0.130564	0.717848
Scaffold2403-48951	0.785174	-0.151373	0.439793	0.507222
Scaffold2403-48956	-0.723115	-0.151373	0.406095	0.523958
Scaffold2403-48959	-0.362528	-0.156354	0.139927	0.708354
Scaffold2403-68537	0.0944283	0.109233	0.00816279	0.928011
Scaffold2403-68573	-0.298727	0.100622	0.0912153	0.762638
Scaffold2403-70108	0.311341	0.111419	0.101776	0.749709
Scaffold2403-70116	0.0558061	0.122458	-1.03856e-10	1
Scaffold2403-70122	-0.150828	0.122458	0.0191837	0.889841
Scaffold2403-70134	-0.266117	0.122458	0.0629047	0.801962
Scaffold2403-70135	0.104706	0.631192	0.0133318	0.908078
Scaffold2403-70152	0.0764048	0.125536	0.00580164	0.939285
Scaffold2403-70153	0.444222	0.647045	0.213427	0.644095
Scaffold2403-70155	0.122661	0.12659	0.0146652	0.903612
Scaffold2403-70156	0.192973	0.649058	0.0415912	0.838401
Scaffold2403-70160	0.529265	0.132218	0.274494	0.600333
Scaffold2403-70161	-0.0512128	0.647078	0.00218627	0.962706
Scaffold2403-70187	0.366572	0.135066	0.127557	0.720979
Scaffold2403-70188	0.159862	0.653929	0.0287706	0.86531
Scaffold2403-70215	-0.200954	0.653929	0.0390423	0.843365
Scaffold2403-70218	-0.607268	0.653929	0.373801	0.540939
Scaffold2403-70229	0.586424	0.645645	0.362432	0.547159
Scaffold2403-73912	0.205814	4.03581	0.11446	0.735122
Scaffold2403-73978	0.0330365	4.03407	0.00297329	0.956515
Scaffold2403-73984	0.177604	4.02827	0.0854288	0.770071
Scaffold2524-14492	1.31961	0.508715	1.1492	0.283716
Scaffold2524-14540	0.0555749	0.511945	0.00360036	0.952153
Scaffold2524-54612	0.192657	-0.308805	0.029201	0.864316
Scaffold2524-54626	-0.149302	-0.308805	-1.80485e-09	1
Scaffold2524-54632	0.39901	-0.30483	0.121079	0.727867
Scaffold2524-62320	-0.0259139	1.03261	0.00101532	0.97458
Scaffold2524-62498	-0.197016	1.96495	0.0619571	0.803429
Scaffold1129-5187	1.00537	-0.132279	1.07996	0.298706
Scaffold1129-5195	1.52434	-0.124109	2.35895	0.124566
Scaffold1129-5242	1.12973	-0.0865754	1.30959	0.252469
Scaffold1129-5252	1.05744	-0.0832043	1.16122	0.281213
Scaffold1129-5277	1.14325	-0.0832043	1.37485	0.24098
Scaffold1129-38837	2.25769	0.0735512	3.12147	0.077267
Scaffold1129-38843	-0.458224	0.091081	0.118968	0.730156
Scaffold1129-38924	2.47977	0.0954315	2.85706	0.0909736
Scaffold1129-38925	0.576939	0.424625	0.181778	0.66985
Scaffold1129-38991	-0.285617	0.414454	0.0598069	0.806801
Scaffold1129-38999	2.01753	1.55069	4.10227	0.0428256
Scaffold1129-39000	-0.830265	0.417677	0.516555	0.472315
Scaffold1129-39005	0.691531	1.55557	0.413335	0.520282
Scaffold1129-39065	1.45627	1.55704	1.74965	0.185921
Scaffold1129-45286	2.17917	0.204276	2.37689	0.123142
Scaffold1129-45304	0.436493	0.200532	0.0130806	0.908944
Scaffold1129-45381	-0.0362458	0.211239	0.00858324	0.926185
Scaffold1129-78857	-1.92021	0.355531	2.47512	0.115661
Scaffold1129-78864	-1.96836	0.377352	2.18891	0.139007
Scaffold1129-78878	0.282198	0.377352	0.0931744	0.76018
Scaffold1129-78885	2.0178	0.377352	2.64754	0.10371
Scaffold1129-78897	1.90689	0.384623	2.37979	0.122914
Scaffold1129-79707	2.90041	-0.087123	4.17828	0.0409453
Scaffold1129-79734	-0.14171	-0.087123	0.00817934	0.927938
Scaffold1129-79748	2.91647	-0.167646	4.40362	0.0358627
Scaffold1129-79759	4.13193	-0.087123	8.59652	0.00336806
Scaffold1129-79774	-0.303765	-0.100965	0.0290044	0.864769
Scaffold1129-79778	1.50116	-0.10887	1.64681	0.199394
Scaffold1129-80831	-0.701949	0.447777	0.442343	0.505994
Scaffold1129-80922	-0.483276	0.411625	0.119119	0.729992
Scaffold1129-90535	0.535148	-0.134797	-7.69684e-10	1
Scaffold1129-90586	-0.73075	-0.134797	0.500612	0.479231
Scaffold1129-97715	1.38463	0.298408	0.702829	0.401835
Scaffold1129-97783	-0.224018	0.302035	0.0493233	0.824245
Scaffold1129-97814	-2.25294	0.188783	3.729	0.0534753
Scaffold1129-174320	1.97413	0.456943	2.29829	0.129517
Scaffold1129-209998	0.478433	-0.215305	0.247567	0.618794
Scaffold1129-210006	0.348885	-0.185844	0.13306	0.71528
Scaffold1129-210042	0.593317	-0.0702078	0.3583	0.549452
Scaffold1129-210045	0.330684	-0.0702078	0.118477	0.730692
Scaffold1129-210075	0.568638	-0.0702078	0.338864	0.560485
Scaffold1129-210094	0.587787	-0.0702078	0.363881	0.546359
Scaffold1129-217761	-0.393909	0.534502	0.0969677	0.755499
Scaffold1129-217858	0.0260786	0.534765	0.000703001	0.978847
Scaffold1129-222765	-0.573834	4.11741	0.815525	0.366492
Scaffold1129-222779	0.975026	4.12087	1.73163	0.188202
Scaffold1129-223119	-1.1914	1.20468	1.45275	0.228088
Scaffold1129-223130	-2.94868	1.20826	4.92502	0.0264706
Scaffold1129-224925	3.4691	0.711906	6.21224	0.012687
Scaffold1129-224961	1.01253	0.778998	1.02902	0.310389
Scaffold1129-224980	-2.2281	0.811924	2.84909	0.0914256
Scaffold1129-225025	0.861093	0.580589	0.59588	0.440154
Scaffold1129-255842	-1.04052	0.010947	1.35975	0.24358
Scaffold1129-255862	0.468776	0.010947	0.119377	0.729711
Scaffold1129-260962	-0.336908	0.321497	0.118376	0.730802
Scaffold1129-260976	2.03556	0.331067	2.10326	0.146985
Scaffold1129-261002	1.59968	0.33449	1.11697	0.290572
Scaffold1129-261011	-2.13388	0.33449	3.43471	0.0638399
Scaffold1129-264618	-3.39513	0.291355	6.54667	0.0105081
Scaffold1129-264628	0.0823002	0.291355	1.98154e-11	0.999996
Scaffold1129-264654	1.01659	0.28836	0.797295	0.371903
Scaffold3260-49440	0.531145	2.49967	0.533997	0.464931
Scaffold3260-49443	0.544035	2.498	0.55782	0.45514
Scaffold3260-49455	-0.308372	1.35315	0.121856	0.72703
Scaffold3260-49456	0.524794	2.48475	0.523031	0.469551
Scaffold3260-49594	0.245436	2.32507	0.109161	0.741101
Scaffold3260-49678	-0.514643	3.40907	0.618646	0.431551
Scaffold3260-49679	0.396807	2.26694	0.28047	0.596394
Scaffold3260-49681	-0.536296	3.41405	0.674699	0.411418
Scaffold3260-49735	-0.458037	3.4193	0.49014	0.483865
Scaffold4032-1658	0.246	2.12778	0.0783662	0.779524
Scaffold1481-11081	1.6224	0.480009	1.51767	0.217972
Scaffold1481-13492	-1.6403	0.998441	1.18965	0.2754
Scaffold1481-13507	0.0981907	0.994454	0.00922116	0.923499
Scaffold1481-39772	0.747526	0.867932	0.369636	0.543203
Scaffold1481-39796	-3.03258	0.872955	4.73684	0.0295232
Scaffold1481-39801	-1.47155	0.872955	1.96107	0.161399
Scaffold1481-42051	0.803096	0.740658	0.560163	0.454194
Scaffold1481-42085	-0.650497	0.737868	2.02306e-08	0.999887
Scaffold1481-42138	3.24324	0.74435	5.46622	0.0193875
Scaffold1481-73469	-2.84188	-0.0357758	3.85468	0.0496074
Scaffold1481-73476	1.5405	-0.0357758	1.42527	0.232538
Scaffold1481-75308	0.672585	1.06976	0.475251	0.490581
Scaffold1481-75386	2.84954	1.05095	6.57526	0.0103406
Scaffold1481-81182	3.27444	1.46669	5.29735	0.0213579
Scaffold1481-81229	0.534561	1.44872	0.100994	0.75064
Scaffold1481-81257	0.100969	0.398076	0.0115169	0.914538
Scaffold1481-81258	-1.01454	1.43732	1.13021	0.287731
Scaffold1481-81270	-1.04929	0.408278	0.556433	0.455701
Scaffold1481-81373	-0.930942	1.64398	1.10208	0.29381
Scaffold1481-84209	0.865607	2.63252	1.22095	0.269173
Scaffold1481-84225	3.91731	2.6388	9.62952	0.00191474
Scaffold1481-84250	-0.108712	2.63805	0.00632942	0.936589
Scaffold1481-84262	-0.192681	2.63454	6.9552e-09	0.999933
Scaffold1481-84293	0.485312	2.63757	0.228374	0.632732
Scaffold1481-89778	0.385855	0.635111	0.134975	0.713328
Scaffold1481-89781	-0.336907	0.638046	8.2452e-09	0.999928
Scaffold1481-89790	-2.32785	0.638046	3.10896	0.0778626
Scaffold1481-89840	2.31883	0.669339	3.23667	0.0720069
Scaffold1481-89860	-1.09409	0.669339	0.625053	0.429176
Scaffold1481-90238	-0.409955	1.05455	0.099954	0.751885
Scaffold1481-93728	0.303558	0.31044	0.020548	0.886017
Scaffold1481-93791	0.277472	0.292488	-1.48228e-09	1
Scaffold1481-93810	-0.220455	0.200019	0.0503624	0.822434
Scaffold1481-98420	-0.157675	0.334557	0.0254163	0.873334
Scaffold1481-101413	0.948179	0.297446	0.357755	0.549756
Scaffold1481-101430	0.993299	0.303711	0.268693	0.60421
Scaffold1481-101491	-0.692966	0.300006	0.411257	0.521332
Scaffold1481-104139	1.76672	0.49941	1.95183	0.162389
Scaffold1481-104154	-0.761242	-0.0491011	0.384	0.53547
Scaffold1481-104155	-1.22108	0.49941	1.37085	0.241666
Scaffold1481-104166	3.01594	-0.049222	4.84447	0.0277349
Scaffold1481-104188	2.02853	-0.049222	2.46997	0.11604
Scaffold1481-104205	4.0817	-0.049222	8.30043	0.00396357
Scaffold1481-104240	1.22241	-0.114314	1.30908	0.252561
Scaffold1481-104245	-2.69832	-0.114314	3.96763	0.0463829
Scaffold1481-119215	0.726046	0.570133	0.415632	0.519125
Scaffold1481-119222	0.918569	0.573202	0.84909	0.35681
Scaffold1481-119330	0.874374	1.2552	0.641687	0.423101
Scaffold1481-119331	-1.97178	-0.142796	3.17212	0.0749051
Scaffold1481-119365	1.96222	1.2552	2.70897	0.0997851
Scaffold1481-119371	1.704	1.25286	1.79386	0.180456
Scaffold1481-119410	3.43932	1.25202	6.73756	0.00944035
Scaffold1481-119419	-0.500102	1.24623	2.28868e-08	0.999879
Scaffold1481-126842	0.193065	0.661873	0.00494869	0.943918
Scaffold1481-126856	0.980866	0.664172	0.549007	0.458724
Scaffold1481-126899	-0.0433314	0.656519	-5.83405e-10	1
Scaffold1481-126915	-1.10943	0.648503	0.83662	0.360365
Scaffold1481-129243	2.29158	0.201368	3.23991	0.0718645
Scaffold1481-129307	-0.314636	0.21254	4.89855e-09	0.999944
Scaffold1481-129316	-0.314636	0.21254	4.89855e-09	0.999944
Scaffold1481-129333	-1.6978	0.21254	2.06553	0.150663
Scaffold1481-130605	0.954247	-0.318378	0.461501	0.496923
Scaffold1481-130643	-0.588659	-0.314442	1.10265	0.293685
Scaffold1481-130662	2.95804	-0.314442	4.18004	0.0409027
Scaffold1481-130689	-1.05138	-0.314442	0.944148	0.331213
Scaffold1481-130754	-0.14993	1.10266	0.0175998	0.894459
Scaffold1481-130759	0.0300982	1.10006	1.07758e-05	0.997381
Scaffold1481-130771	2.56343	1.10266	3.85654	0.0495523
Scaffold1481-130814	-0.862208	1.09136	0.816101	0.366323
Scaffold1481-132111	1.24139	0.362631	1.03396	0.309231
Scaffold1481-132161	0.147851	0.362631	0.0149623	0.902645
Scaffold1481-132175	2.07004	0.362631	2.45061	0.117479
Scaffold1481-132196	-2.57436	0.362631	3.77335	0.0520754
Scaffold1481-132236	-0.654634	0.292502	0.924966	0.336175
Scaffold1481-132253	0.700928	0.296032	0.143014	0.705303
Scaffold1481-132256	1.40728	0.288696	0.98178	0.32176
Scaffold1481-132264	0.998789	0.293047	0.310086	0.577628
Scaffold1481-132268	-2.49469	0.292366	4.33651	0.0373034
Scaffold1481-132281	0.607468	0.266157	5.69507e-10	0.999981
Scaffold1481-132296	2.29853	0.286376	2.36261	0.124274
Scaffold1481-138304	0.938406	-0.250653	0.538281	0.463146
Scaffold1481-138307	0.925473	-0.185257	0.42763	0.513154
Scaffold1481-138356	0.0012849	-0.185257	1.52338e-09	0.999969
Scaffold1481-138387	0.0012849	-0.185257	1.52338e-09	0.999969
Scaffold1481-146156	-1.01349	0.811187	0.354546	0.551551
Scaffold1481-146172	0.740656	0.813791	0.948282	0.330157
Scaffold1481-146187	-1.55136	0.813791	1.05484	0.304394
Scaffold1481-146206	1.3048	0.813791	1.57039	0.210151
Scaffold1481-146219	2.67287	0.813791	4.15155	0.0415963
Scaffold1481-146223	1.06318	0.813791	0.927316	0.335561
Scaffold1481-147288	-0.915888	0.0659479	0.723546	0.394983
Scaffold1481-147305	2.00649	0.0711756	1.95672	0.161865
Scaffold1481-147306	-0.929719	0.116048	1.28004	0.257892
Scaffold1481-147317	0.654928	0.0711756	0.136581	0.711704
Scaffold1481-147318	-1.41573	0.116048	1.48058	0.223683
Scaffold1481-147322	2.06935	0.0711756	2.19115	0.138805
Scaffold1481-147323	-1.44152	0.116048	2.07276	0.14995
Scaffold1481-147332	-0.77515	0.0711756	1.06352	0.302414
Scaffold1481-147333	-1.64282	0.113108	2.28614	0.130534
Scaffold1481-147348	-0.353879	0.0711756	0.125698	0.722935
Scaffold1481-147349	-0.928986	0.116048	1.28004	0.257892
Scaffold1481-147367	-0.639625	0.0544443	0.280822	0.596163
Scaffold1481-147368	1.65496	0.0501815	1.29602	0.254941
Scaffold1481-147379	-0.958263	0.0993385	0.854301	0.355339
Scaffold1481-159084	-0.440081	1.35399	0.224067	0.635958
Scaffold1481-159096	-0.231938	1.36206	0.056489	0.812134
Scaffold1481-159130	-1.98417	1.36206	2.69181	0.100865
Scaffold1481-159161	1.48784	1.35661	1.94397	0.163238
Scaffold1481-159186	-0.263683	0.619853	0.00114009	0.973064
Scaffold1481-159218	-0.823024	0.623601	0.209098	0.647475
Scaffold1481-159227	0.737254	0.640935	1.04256	0.307228
Scaffold1481-159245	1.22826	0.648421	1.56402	0.211077
Scaffold1481-159255	2.75475	0.669417	4.42158	0.0354871
Scaffold1481-165706	0.0574536	-0.0817598	-9.17203e-10	1
Scaffold1481-165729	-2.11799	-0.0807121	3.00029	0.0832497
Scaffold1481-165753	0.212004	-0.0770313	0.0244527	0.875739
Scaffold1481-176403	1.39735	0.246347	1.43332	0.231223
Scaffold1481-176431	-3.3951	0.25635	6.33766	0.0118201
Scaffold1481-176446	3.71657	0.25635	6.86379	0.00879597
Scaffold1481-176467	0.843162	0.253693	0.653369	0.418911
Scaffold1481-176487	-2.75095	0.253736	4.29922	0.0381299
Scaffold1481-176488	-0.67146	0.951756	0.418556	0.517658
Scaffold1481-176491	1.15971	0.24987	0.701158	0.402395
Scaffold1481-176492	0.901173	0.994097	0.631037	0.426975
Scaffold1481-176512	-0.841265	0.992041	0.873593	0.349963
Scaffold1481-176545	1.11141	0.9865	0.925266	0.336096
Scaffold1481-176588	0.152933	0.977546	0.0193415	0.889392
Scaffold1481-180234	-1.92194	0.577436	2.70463	0.100058
Scaffold1481-180279	0.552025	0.593579	-1.99231e-09	1
Scaffold1481-180295	0.0389124	0.598072	0.0157756	0.900048
Scaffold1481-205023	1.10009	2.17525	1.62612	0.20224
Scaffold1481-205029	1.45735	2.1773	1.61967	0.203137
Scaffold1481-205033	-0.517559	2.1756	0.318807	0.572325
Scaffold1481-205210	0.806227	0.563728	0.55236	0.457355
Scaffold1481-205237	2.67489	0.617277	4.13598	0.0419808
Scaffold913-91	-0.247412	0.318974	3.3349e-09	0.999954
Scaffold913-115	-0.413066	0.512315	0.181012	0.670505
Scaffold913-132	-0.298748	0.515707	0.0999674	0.751869
Scaffold913-19394	0.216498	1.38963	0.0594445	0.807376
Scaffold913-19424	0.75503	0.937948	0.656669	0.417738
Scaffold913-19469	1.03398	1.36811	1.33743	0.247487
Scaffold913-19472	1.41821	-0.0673733	1.95239	0.162329
Scaffold913-19473	1.00205	1.36811	1.27589	0.258664
Scaffold913-19487	1.84335	-0.0533771	3.27261	0.0704454
Scaffold913-19513	1.32001	-0.0533771	1.69014	0.193582
Scaffold913-19549	1.93256	-0.0715219	3.74722	0.0528954
Scaffold913-19563	2.32487	-0.0715219	4.75208	0.029263
Scaffold913-25986	-0.371488	0.829733	0.140036	0.708245
Scaffold913-26001	1.16339	0.829733	0.853394	0.355594
Scaffold913-26002	1.6995	0.835288	1.56898	0.210356
Scaffold913-26039	0.18924	0.827788	0.00967491	0.921646
Scaffold913-26040	-0.722273	0.858908	0.401558	0.526286
Scaffold913-26070	2.22722	0.825206	2.61756	0.105687
Scaffold913-26071	-1.00872	0.858908	0.853005	0.355704
Scaffold913-26082	-2.58234	0.811011	4.90354	0.0268017
Scaffold913-26083	2.26906	0.858908	2.43844	0.118394
Scaffold913-26102	-0.122459	0.857267	0.0187595	0.891058
Scaffold913-61207	3.05557	-0.0457351	4.39604	0.0360224
Scaffold913-61273	1.71094	-0.043777	1.91533	0.166372
Scaffold913-61279	0.851232	-0.0390077	0.416938	0.518469
Scaffold913-61297	-0.123111	-0.0390077	0.0215548	0.883278
Scaffold913-70264	0.860918	-0.077014	0.618217	0.431711
Scaffold913-243320	-0.156692	1.78084	0.039107	0.843237
Scaffold913-243425	0.198405	2.09856	0.060984	0.804947
Scaffold913-243432	0.530115	2.09288	0.471809	0.492156
Scaffold913-268385	0.263515	2.56316	0.134098	0.714221
Scaffold913-268392	0.158685	2.56873	0.0492248	0.824418
Scaffold913-268403	-0.0165909	2.56876	0.000476933	0.982577
Scaffold913-268423	0.157011	2.57453	0.0480094	0.826564
Scaffold913-268434	0.27551	2.57221	0.147275	0.701153
Scaffold913-268596	0.231305	1.50044	0.0722857	0.788037
Scaffold913-271494	-0.89769	0.470015	0.668612	0.413536
Scaffold913-271532	-0.313187	0.470015	0.0629618	0.801874
Scaffold913-271551	-1.87209	0.470015	2.08182	0.149063
Scaffold913-271566	-3.33449	0.470015	5.38953	0.020258
Scaffold913-274050	-0.217846	2.19796	0.0734826	0.786332
Scaffold913-274108	-0.333648	2.18155	0.128404	0.720093
Scaffold913-297713	-0.551556	-0.423487	0.342692	0.558279
Scaffold913-297745	-0.938838	-0.423487	0.996208	0.31823
Scaffold1660-1528	0.592355	3.69144	0.808964	0.368427
Scaffold1660-1540	1.28891	3.69233	2.19372	0.138574
Scaffold1660-1562	0.396468	3.69195	0.274803	0.600128
Scaffold1660-1611	1.66697	3.69282	3.55932	0.0592119
Scaffold1660-2691	-1.08438	4.64368	2.57451	0.108598
Scaffold1660-2735	0.190183	4.64956	0.0812873	0.77556
Scaffold1660-2761	0.00935443	4.65044	0.000448972	0.983095
Scaffold1660-4759	0.822194	0.795787	0.605042	0.436661
Scaffold1660-4771	1.96405	0.793796	2.52276	0.112214
Scaffold1660-4841	-0.366223	0.794003	0.0659513	0.797326
Scaffold1660-5527	-1.81424	1.47714	3.57818	0.0585432
Scaffold1660-5534	-1.82387	1.47714	1.81598	0.177792
Scaffold1660-5539	2.06329	1.47824	3.05828	0.0803267
Scaffold1660-5561	3.74527	1.47863	7.92243	0.00488255
Scaffold1660-5610	1.64704	1.49299	1.87573	0.17082
Scaffold1660-13910	0.541998	2.59124	0.362133	0.547324
Scaffold1660-13929	-0.0822264	2.62944	0.0135046	0.907487
Scaffold1660-14011	0.308119	0.287329	0.0457434	0.830643
Scaffold1660-14074	0.574068	-0.212308	-2.38436e-09	1
Scaffold1660-14138	1.02447	1.87645	0.866313	0.351978
Scaffold1660-14170	-0.0696342	1.87769	0.00701167	0.933267
Scaffold1660-14189	0.0364204	1.86986	0.00167554	0.967349
Scaffold1660-14271	0.342841	3.26566	0.248542	0.618103
Scaffold1660-29249	-0.161969	0.360656	0.0202922	0.886724
Scaffold1660-29255	0.128715	0.360656	0.0188147	0.890899
Scaffold1660-29257	-0.250843	0.363067	0.051552	0.820384
Scaffold1660-29263	-0.410128	0.363067	0.137078	0.711203
Scaffold1660-29296	-0.611237	0.387265	0.313938	0.575274
Scaffold1660-29299	-0.118109	0.389631	0.0103854	0.918829
Scaffold1660-29321	-1.33917	0.379742	1.51413	0.218511
Scaffold1660-29338	-0.704661	0.287453	0.438731	0.507736
Scaffold1660-30952	0.223384	2.60178	0.0972242	0.755186
Scaffold1660-30956	0.144783	2.60235	0.040951	0.839633
Scaffold1660-31002	0.0439191	2.61011	0.00373718	0.951254
Scaffold1660-31031	-0.0944878	2.57908	0.017564	0.894566
Scaffold1660-31214	0.460194	3.242	0.459518	0.49785
Scaffold1660-31232	0.354891	3.24295	0.275589	0.599607
Scaffold1660-31238	0.239777	3.24014	0.127708	0.72082
Scaffold1660-31262	0.336401	3.23646	0.249125	0.617692
Scaffold1660-55980	0.71141	0.475846	0.504498	0.477531
Scaffold1660-56011	-2.60075	0.662685	3.96397	0.0464838
Scaffold1660-56068	3.43021	0.65809	6.22308	0.0126096
Scaffold1660-60322	3.42238	-0.165508	7.58615	0.00588184
Scaffold1660-60450	-0.877861	0.434981	0.330669	0.565265
Scaffold1660-60466	-0.42425	0.427963	0.119316	0.729777
Scaffold1660-63104	1.10437	-0.128468	1.22477	0.268427
Scaffold1660-63131	1.04776	-0.1215	1.09576	0.295198
Scaffold1660-63137	1.12011	-0.1215	1.27108	0.259564
Scaffold1660-63141	1.57254	-0.1215	2.49136	0.114472
Scaffold1660-63157	1.71887	-0.1215	3.00928	0.082789
Scaffold1660-65633	-1.00181	2.81966	1.65254	0.198614
Scaffold1660-65646	0.250393	2.82413	0.101385	0.750174
Scaffold1660-65653	-0.402905	2.82423	0.106757	0.743867
Scaffold1660-68311	-0.960074	-0.400199	0.856635	0.354682
Scaffold1660-68325	0.290042	-0.387506	-1.49875e-09	1
Scaffold1660-68332	2.19423	-0.387506	2.47239	0.115862
Scaffold1660-68346	0.290042	-0.387506	-1.49875e-09	1
Scaffold1660-68361	0.290042	-0.387506	-1.49875e-09	1
Scaffold1660-73407	1.58355	1.41643	2.12412	0.144996
Scaffold1660-73413	0.764721	1.41242	0.473084	0.491572
Scaffold1660-73415	-0.579869	1.41625	0.115063	0.734452
Scaffold1660-73449	3.3163	1.41758	6.37912	0.0115471
Scaffold1660-73499	1.626	1.40116	2.12376	0.14503
Scaffold1660-75370	2.78769	0.552249	4.02505	0.0448293
Scaffold1660-75373	0.621128	0.550093	0.221646	0.637788
Scaffold1660-83453	-0.499842	0.809087	1.56781e-08	0.9999
Scaffold1660-83466	0.503058	0.809087	0.673192	0.411941
Scaffold1660-83486	-1.83751	0.800959	2.24056	0.134432
Scaffold1660-86355	1.79116	0.992626	2.36805	0.123841
Scaffold1660-86374	-1.19833	0.983018	0.910402	0.340008
Scaffold1660-86442	1.07919	0.991528	1.25985	0.26168
Scaffold1660-90226	-1.03086	0.465435	0.871059	0.350662
Scaffold1660-90279	-0.450789	0.462055	0.157288	0.691666
Scaffold1660-90280	0.165607	0.376203	-1.77787e-09	1
Scaffold1660-90285	1.09697	0.462055	0.610838	0.434472
Scaffold1660-90286	1.08864	0.376203	0.917414	0.338155
Scaffold1660-90317	1.75324	0.448405	1.76354	0.184184
Scaffold1660-90318	1.91887	0.376203	1.91817	0.166058
Scaffold1660-90323	-0.804154	0.448279	0.470857	0.492593
Scaffold1660-90324	-2.04303	0.376203	2.93716	0.0865627
Scaffold1660-90343	0.165607	0.376203	-1.77787e-09	1
Scaffold1660-90357	-1.12109	0.376203	0.664051	0.415133
Scaffold1660-90363	1.51599	0.373762	1.45495	0.227736
Scaffold1660-91626	0.0671874	2.11395	0.00695321	0.933545
Scaffold1660-91656	0.255061	2.12152	0.0471665	0.828069
Scaffold1660-91700	0.453402	2.12152	0.211019	0.64597
Scaffold1660-91707	2.00999	2.12152	4.33157	0.0374116
Scaffold1660-91709	1.63105	2.12022	2.67021	0.102243
Scaffold1660-100828	-0.423059	2.01437	0.18092	0.670584
Scaffold1660-100879	1.4701	2.00491	2.73368	0.0982526
Scaffold1660-126954	0.472146	-0.300074	-1.09147e-09	1
Scaffold1660-126985	0.39815	-0.300074	0.0334035	0.854981
Scaffold1336-20341	0.19517	1.38805	-2.82967e-09	1
Scaffold1336-20405	-1.69745	1.39145	2.3591	0.124554
Scaffold1336-20425	-1.72686	1.38815	2.76037	0.0966261
Scaffold1336-20435	-3.38279	0.0342377	7.64783	0.00568407
Scaffold1336-20436	0.741416	1.38901	0.564497	0.452454
Scaffold1336-20482	-2.1634	0.0646979	3.69474	0.0545843
Scaffold1336-20511	-1.42385	0.0690931	2.18318	0.139526
Scaffold1336-20535	-1.42032	0.0483057	2.17524	0.140248
Scaffold1336-44949	-2.52144	0.898362	3.84668	0.0498445
Scaffold1336-45043	2.50443	0.90765	3.50357	0.0612366
Scaffold1336-45049	0.266467	0.90765	0.0435714	0.834653
Scaffold1336-45509	0.120765	4.48318	0.0360879	0.849334
Scaffold1336-45547	0.399981	4.47854	0.423824	0.515035
Scaffold1336-48984	0.301874	0.381264	0.00130961	0.971132
Scaffold1336-57714	0.182875	2.7974	0.0618986	0.80352
Scaffold1336-57862	2.23555	1.74609	2.89355	0.0889347
Scaffold1336-57867	4.03406	1.8036	9.22182	0.00239147
Scaffold1336-57933	3.61377	1.79822	7.30789	0.00686526
Scaffold1336-57962	-0.154169	1.78157	0.0296713	0.863238
Scaffold1336-60863	-0.305505	-0.227489	1.05139e-08	0.999918
Scaffold1336-60865	1.41808	-0.227489	1.66921	0.196365
Scaffold1336-60898	-0.270124	-0.241741	8.81249e-09	0.999925
Scaffold1336-60918	1.28222	-0.227489	1.19493	0.274338
Scaffold1336-73403	0.0684667	0.381429	0.00673883	0.934575
Scaffold1336-73411	-1.88814	0.443759	2.37921	0.122959
Scaffold1336-73477	0.0393223	0.477754	0.00118138	0.972581
Scaffold1336-73494	-0.209673	0.477754	0.0235332	0.878079
Scaffold1336-73530	-0.139541	1.05662	3.65498e-09	0.999952
Scaffold1336-73606	-0.105678	1.05359	0.00120845	0.972269
Scaffold1336-73609	-0.204908	0.996847	0.0199539	0.887666
Scaffold1336-73627	0.25067	1.05136	0.0533717	0.817297
Scaffold1336-77811	0.110011	2.75867	0.0247625	0.87496
Scaffold1336-77835	-0.0902599	2.75512	0.0155623	0.900722
Scaffold1336-88618	2.80416	0.337481	6.36507	0.0116389
Scaffold1336-88642	0.140461	0.344302	-2.45008e-09	1
Scaffold1336-88650	0.140461	0.344302	-2.45008e-09	1
Scaffold1336-88667	1.40769	0.344302	1.34072	0.246907
Scaffold1336-88674	3.64811	0.329716	6.59559	0.0102232
Scaffold1336-88692	-0.769477	0.344302	0.437015	0.508567
Scaffold1336-88707	1.72399	0.344302	1.8808	0.170243
Scaffold1336-88717	1.09744	0.323842	0.712617	0.398576
Scaffold1336-88791	1.91211	1.28052	2.64485	0.103886
Scaffold1336-88799	0.684064	1.28571	0.845887	0.357718
Scaffold1336-88811	-0.360454	1.287	1.52768e-08	0.999901
Scaffold1336-88838	-1.33206	1.28232	1.20608	0.27211
Scaffold1336-88852	-1.62127	1.287	1.73337	0.187981
Scaffold1560-50755	0.195774	1.59863	0.0492529	0.824368
Scaffold1560-50765	1.24617	1.60203	1.16286	0.280872
Scaffold1560-57995	-2.55462	0.0439607	4.49104	0.034073
Scaffold1560-58035	0.385003	0.0449186	-3.91375e-09	1
Scaffold1560-58048	1.90277	0.0463397	1.94836	0.162763
Scaffold1560-58085	0.386661	0.0450757	-3.84626e-09	1
Scaffold1560-58136	2.40449	-0.0480686	2.96091	0.0853
Scaffold1560-58150	0.350138	-0.0340489	0.0528508	0.818175
Scaffold1560-58166	-1.64772	0.284097	1.71997	0.189697
Scaffold1560-58203	0.465209	0.287909	0.111287	0.738684
Scaffold1560-58229	0.308627	0.278769	0.0633544	0.801271
Scaffold1560-64004	2.53688	0.393284	3.72024	0.0537567
Scaffold1560-64011	1.69146	0.389742	2.11037	0.146303
Scaffold1560-64013	-0.56471	0.381602	0.0922576	0.761326
Scaffold1560-64025	-0.375884	0.384064	6.83623e-09	0.999934
Scaffold1560-69021	1.94552	-0.0422459	2.8682	0.0903459
Scaffold1560-69036	1.94632	-0.0330554	2.02307	0.154925
Scaffold1560-69037	2.5742	0.731817	3.58955	0.0581439
Scaffold1560-69042	-0.867215	-0.0330554	1.2029	0.272744
Scaffold1560-69043	0.272047	0.731817	0.0689823	0.792824
Scaffold1560-69068	-1.52908	-0.0361526	2.25397	0.133272
Scaffold1560-69069	2.00035	0.731817	2.56209	0.109454
Scaffold1560-69095	1.47778	0.0104596	1.57503	0.209478
Scaffold1560-69096	0.315277	0.723252	0.101925	0.749532
Scaffold1560-69101	2.61131	0.0104596	3.60127	0.0577354
Scaffold1560-69108	3.58774	0.0104596	6.4897	0.0108502
Scaffold1560-69193	-2.36156	0.00294453	3.88106	0.0488336
Scaffold1560-69194	2.52587	0.0132694	3.11142	0.077745
Scaffold1560-69219	0.978403	-0.00994396	0.592039	0.441632
Scaffold1560-69229	0.818073	0.0132694	0.42511	0.514398
Scaffold1560-69247	-2.68057	0.0132694	4.55238	0.0328731
Scaffold1560-69252	2.28127	0.0053534	3.27977	0.0701387
Scaffold1560-73646	1.58755	0.0270099	1.79909	0.179823
Scaffold1560-73673	-0.11607	0.0603631	1.43658e-09	0.99997
Scaffold1560-73683	3.58718	0.0966605	6.52955	0.0106097
Scaffold1560-73697	-0.0583285	0.100907	9.40138e-10	0.999976
Scaffold1560-73713	-2.47668	0.104907	3.50627	0.0611369
Scaffold1560-73720	0.0147125	0.0512235	0.00806449	0.928444
Scaffold1560-73731	-2.38602	0.031535	3.2341	0.0721199
Scaffold1560-73741	-1.13438	0.0222739	0.647342	0.421065
Scaffold1560-97689	-0.280096	0.277092	4.83106e-09	0.999945
Scaffold1560-106917	0.203078	0.526938	0.0144295	0.904386
Scaffold1560-106920	0.894521	0.526938	0.411434	0.521243
Scaffold1560-106948	2.4756	0.521533	3.84352	0.0499387
Scaffold1560-145309	-1.0733	0.0828283	1.09297	0.295814
Scaffold1560-145313	-0.348383	0.0914622	0.128661	0.719824
Scaffold1560-145319	-1.2938	0.0984172	1.64306	0.199907
Scaffold1560-145327	-0.713151	0.0984172	0.552674	0.457227
Scaffold1560-145360	-0.994424	0.0788626	1.00997	0.31491
Scaffold1560-145372	-0.678626	0.0984172	0.465821	0.494916
Scaffold1560-149019	-1.03992	1.53827	0.975615	0.323284
Scaffold1560-149099	-1.508	1.54393	1.63361	0.201204
Scaffold1560-149109	-0.262367	1.54709	0.040942	0.83965
Scaffold1560-193095	0.694951	1.13096	0.603832	0.43712
Scaffold1560-193115	0.611055	1.13293	0.459925	0.497659
Scaffold1560-194392	-0.448971	2.44119	0.375449	0.540049
Scaffold1560-194447	-0.291134	2.57473	0.164329	0.685202
Scaffold1560-194450	-0.587853	2.5817	0.662479	0.415686
Scaffold1560-194490	-0.472639	2.57964	0.425531	0.51419
Scaffold3031-5220	1.06552	-0.0823989	0.898778	0.343109
Scaffold3031-5226	1.64103	-0.0737828	1.73189	0.18817
Scaffold3031-5252	2.47426	-0.0638977	3.46138	0.0628179
Scaffold3031-5253	0.0469825	0.152983	0.00779617	0.929641
Scaffold3031-5299	1.54027	-0.0978008	1.53462	0.21542
Scaffold3031-5300	-0.73607	0.193595	0.40439	0.524831
Scaffold3031-5302	-1.5755	-0.0706832	2.0328	0.153937
Scaffold3031-5303	0.298693	0.196636	-1.50205e-09	1
Scaffold3031-5313	0.141032	-0.0740401	-1.74905e-09	1
Scaffold3031-5314	1.37085	0.187003	1.16406	0.280624
Scaffold3031-5339	0.741484	0.211336	0.418882	0.517495
Scaffold3031-6613	0.0924546	-0.236709	0.0100633	0.920093
Scaffold3031-6702	-0.0174757	-0.265192	6.58016e-10	0.99998
Scaffold3031-6703	-1.56924	0.696035	2.12952	0.144486
Scaffold3031-6733	1.12958	0.696035	1.12821	0.288157
Scaffold3031-6770	-0.915978	0.689343	0.79268	0.373291
Scaffold3031-8673	-1.25338	0.81149	0.978501	0.322569
Scaffold3031-8754	0.340342	0.813181	0.0914538	0.762337
Scaffold3031-13401	2.03421	0.553509	2.87379	0.0900325
Scaffold3031-13409	0.413203	0.566303	-3.90511e-09	1
Scaffold3031-13442	2.79512	0.566303	4.01247	0.045165
Scaffold3031-13449	2.40858	0.566303	2.82064	0.0930593
Scaffold3031-13451	2.17692	0.566303	2.42507	0.119408
Scaffold3031-13467	1.43727	0.564286	0.879676	0.348291
Scaffold3031-13469	-0.030103	0.555384	0.0296139	0.863369
Scaffold3031-13477	1.91155	0.539887	1.94282	0.163362
Scaffold3031-13485	1.55756	0.543088	1.33065	0.248689
Scaffold3031-13495	4.25197	0.488655	9.02185	0.00266771
Scaffold3031-16082	1.11551	1.84897	0.858607	0.354129
Scaffold3031-16106	1.14803	1.85378	0.49593	0.481294
Scaffold3031-16124	2.39149	1.84899	3.29423	0.0695236
Scaffold3031-16175	0.725723	1.85163	0.396592	0.528854
Scaffold3031-16405	0.696383	0.181085	0.705606	0.400907
Scaffold3031-16428	-0.278966	0.13056	3.34049e-09	0.999954
Scaffold3031-16436	0.464504	1.71469	0.291612	0.58919
Scaffold3031-16464	-1.51824	1.717	1.94183	0.16347
Scaffold3031-16465	-0.66561	0.337012	0.237486	0.626028
Scaffold3031-16552	-0.793535	0.339475	0.608351	0.435409
Scaffold3031-32829	-2.49035	0.00622097	2.12809	0.14462
Scaffold3031-32833	1.69045	0.00622097	2.3	0.129374
Scaffold3031-32842	1.65646	0.00622097	2.32503	0.127307
Scaffold3031-32905	2.25388	-0.0142552	3.38919	0.0656253
Scaffold3031-51003	1.22322	0.47872	1.62495	0.202402
Scaffold3031-51023	-0.954655	0.461369	0.282662	0.594962
Scaffold3031-51038	0.459003	0.450883	0.167361	0.682468
Scaffold3031-51063	1.35838	0.453409	1.76915	0.183487
Scaffold3031-51069	-0.226748	0.453409	0.0024119	0.960831
Scaffold3031-51085	-0.644936	0.453409	1.66694e-08	0.999897
Scaffold3031-51091	-2.71913	0.453409	4.95169	0.0260652
Scaffold6220-23419	0.741962	2.49	0.721733	0.395576
Scaffold6220-23427	-0.0110879	2.41409	0.000297014	0.98625
Scaffold6220-23490	1.15516	2.49959	1.81355	0.178083
Scaffold6220-23501	0.816216	2.49611	0.864669	0.352436
Scaffold6220-23510	0.987793	2.49611	1.38848	0.238661
Scaffold578-27500	-1.91525	-0.0188798	2.14052	0.143453
Scaffold578-27558	1.21993	-0.0188798	1.0278	0.310676
Scaffold578-42612	1.02118	0.446526	0.811142	0.367783
Scaffold578-42636	-0.0250997	0.448807	4.12408e-10	0.999984
Scaffold578-42696	3.64669	0.448807	6.89226	0.00865696
Scaffold578-56684	-0.681115	1.99816	0.599834	0.438641
Scaffold578-56697	1.32612	2.00069	1.71207	0.190717
Scaffold578-56727	2.0891	1.99188	2.89408	0.0889055
Scaffold578-56730	1.50612	1.99433	1.91494	0.166416
Scaffold578-56750	-0.312767	1.99452	0.0696264	0.791881
Scaffold578-62952	0.688604	2.38891	0.618238	0.431703
Scaffold578-62965	-0.592346	2.38703	0.460803	0.497249
Scaffold578-73298	0.84214	1.69084	0.569325	0.450527
Scaffold578-73381	0.00299813	1.6872	0.00045865	0.982914
Scaffold578-82595	3.24766	1.11507	5.72325	0.0167417
Scaffold578-82643	-2.91612	1.14227	4.87053	0.0273191
Scaffold578-82660	2.88279	1.15501	4.42666	0.0353817
Scaffold578-82663	2.68948	1.15751	4.21299	0.0401157
Scaffold578-82671	-2.57137	1.15905	3.95939	0.0466106
Scaffold578-82678	-1.25639	1.1551	1.56766	0.210547
Scaffold578-90497	1.94812	0.184272	2.38423	0.122565
Scaffold578-90531	1.23934	0.216015	1.2831	0.257323
Scaffold578-91922	0.231348	-0.127491	0.0545064	0.8154
Scaffold578-92020	-1.03131	-0.482859	1.04225	0.307298
Scaffold578-93120	-2.2942	0.00718765	4.4515	0.0348705
Scaffold578-93135	-0.606635	0.00718765	0.363366	0.546643
Scaffold578-93169	-0.034785	0.0321867	0.00176372	0.966501
Scaffold578-93180	0.0570754	0.0321867	0.00363068	0.951952
Scaffold578-105140	-1.16526	-0.391173	1.55848	0.211888
Scaffold578-105181	-0.426747	-0.386962	0.176052	0.674789
Scaffold578-105183	-1.02095	-0.386962	1.45018	0.228499
Scaffold578-105209	-2.65273	-0.406866	4.45053	0.0348905
Scaffold578-105233	0.66154	-0.397027	0.277031	0.598654
Scaffold578-112464	2.65384	-0.325082	4.43093	0.0352934
Scaffold578-112467	0.342867	-0.323156	-3.66528e-09	1
Scaffold578-112470	2.64857	-0.319347	3.49436	0.0615783
Scaffold578-112477	1.76342	-0.314754	1.62794	0.201988
Scaffold578-112485	1.01876	-0.314754	0.530037	0.466591
Scaffold578-112494	0.316224	-0.314754	-3.3512e-09	1
Scaffold578-112506	2.54545	-0.314754	3.07468	0.0795203
Scaffold578-112514	1.42515	-0.314754	1.22123	0.269119
Scaffold578-112533	1.40241	-0.319347	1.16592	0.280242
Scaffold578-112534	0.586252	-0.118615	0.189331	0.663474
Scaffold578-112555	-0.771819	-0.304671	0.455848	0.499571
Scaffold578-112556	2.15816	-0.1016	2.7052	0.100022
Scaffold578-112563	-0.984615	-0.285507	0.75795	0.383971
Scaffold578-112564	-2.3053	-0.106401	3.65107	0.0560332
Scaffold578-112592	0.106531	-0.0966494	-2.76097e-09	1
Scaffold578-112601	2.21531	-0.0966494	2.82319	0.0929114
Scaffold578-112619	1.72358	-0.100005	1.78703	0.181289
Scaffold578-112628	0.787146	-0.107418	0.334653	0.562932
Scaffold578-112668	-0.900435	0.626815	0.721099	0.395784
Scaffold578-112699	-0.223767	0.619896	0.0282961	0.866415
Scaffold578-119393	-0.049414	0.365914	0.00787601	0.929283
Scaffold578-119417	-0.727435	0.36834	0.383385	0.535797
Scaffold578-119462	1.82289	0.340335	1.70601	0.191503
Scaffold578-119467	-2.71292	0.337877	6.42685	0.0112408
Scaffold578-125795	2.00094	0.528906	3.61225	0.0573554
Scaffold578-125820	1.03511	0.884532	1.1373	0.286224
Scaffold578-125826	1.24523	0.877489	1.5959	0.206485
Scaffold578-125834	1.58037	0.872637	2.52725	0.111895
Scaffold578-125839	1.59406	0.870921	2.60793	0.10633
Scaffold578-145301	1.04327	2.37697	0.844219	0.358193
Scaffold578-145317	-0.34564	2.37375	0.16519	0.684423
Scaffold578-145865	1.97784	0.421692	2.28778	0.130396
Scaffold578-145897	-1.66274	0.399219	2.03249	0.153969
Scaffold578-145949	-0.237403	0.368202	0.0221828	0.881602
Scaffold578-166096	0.698688	1.22672	0.60458	0.436836
Scaffold578-166114	-0.0101483	1.23253	4.78647e-05	0.99448
Scaffold578-166125	-0.790588	1.23647	0.472319	0.491922
Scaffold578-166154	-0.0788422	0.451035	0.00242823	0.960698
Scaffold578-166158	-0.479181	1.23647	0.148805	0.69968
Scaffold578-173364	-0.891806	-0.341517	0.594817	0.440562
Scaffold578-173382	0.0637382	-0.341517	0.000170323	0.989587
Scaffold578-173388	-0.760677	-0.341517	0.994433	0.318661
Scaffold578-173399	-0.760677	-0.341517	0.994433	0.318661
Scaffold578-173403	0.387661	-0.341517	-4.49045e-09	1
Scaffold578-173405	-1.70747	-0.341517	2.59909	0.106925
Scaffold578-173417	2.18652	-0.345961	2.43166	0.118907
Scaffold578-173435	1.41083	-0.361841	1.06688	0.301651
Scaffold578-173438	0.445697	-0.356309	0.0593132	0.807585
Scaffold578-173442	0.118918	-0.356309	0.0112237	0.915628
Scaffold578-193108	0.405893	0.112281	0.14387	0.704464
Scaffold578-193113	2.99135	0.121077	4.52534	0.0333964
Scaffold578-193124	-0.202593	0.121077	0.0128095	0.909889
Scaffold578-193132	-1.72131	0.116843	2.01084	0.156179
Scaffold578-193174	3.20229	0.157112	5.36584	0.0205349
Scaffold578-195314	3.51242	2.58404	9.01503	0.00267769
Scaffold578-195317	2.48821	2.59309	5.15742	0.0231472
Scaffold578-195320	-0.647809	2.59137	0.52062	0.470577
Scaffold578-195352	1.24693	2.58116	1.65681	0.198034
Scaffold578-195374	-0.130941	2.57461	0.0385177	0.844407
Scaffold578-206757	1.90641	0.666371	1.81538	0.177865
Scaffold578-206807	0.823626	-0.332472	1.23843	0.265774
Scaffold578-206808	2.40558	0.655017	2.97085	0.0847771
Scaffold578-206829	1.62994	-0.332472	1.90269	0.167778
Scaffold578-206857	1.23956	-0.324835	1.69771	0.192588
Scaffold578-206868	1.9571	-0.324835	3.07206	0.0796487
Scaffold578-223545	-1.15063	0.205792	1.01866	0.312837
Scaffold578-223547	-0.930926	0.258025	0.641816	0.423054
Scaffold578-223553	-0.867582	0.250363	0.536225	0.464001
Scaffold578-241775	3.88955	1.08552	8.72895	0.00313196
Scaffold578-241870	0.0959312	1.09485	0.0298876	0.862745
Scaffold578-245291	0.561386	0.0582369	0.169416	0.680631
Scaffold578-245298	-0.0555594	0.0582369	1.87929e-09	0.999965
Scaffold578-245305	1.99612	0.054723	2.68432	0.101341
Scaffold578-290695	0.844617	0.197865	0.165351	0.684277
Scaffold578-290703	0.60358	0.190882	-1.34928e-10	1
Scaffold578-290726	-2.25475	0.194088	3.15256	0.0758078
Scaffold578-290750	-1.84668	0.194088	2.85531	0.0910728
Scaffold578-290777	0.800797	0.338435	0.538163	0.463195
Scaffold578-290778	-1.57328	0.199745	1.59	0.207327
Scaffold578-290783	2.13751	0.344837	2.41149	0.120447
Scaffold578-290814	0.496859	0.349308	0.0698172	0.791603
Scaffold578-290816	-1.43123	0.352034	1.67121	0.196096
Scaffold578-290820	-0.927301	0.352034	0.62137	0.430538
Scaffold578-290822	-0.689393	0.34968	0.414667	0.51961
Scaffold578-290844	0.884954	0.326182	0.369916	0.54305
Scaffold578-290869	-0.773058	0.245764	0.540634	0.46217
Scaffold578-304916	-0.28716	-0.110914	0.073085	0.786897
Scaffold578-304922	-0.44688	-0.106263	0.154789	0.694
Scaffold578-304930	1.97664	-0.106263	2.22473	0.135816
Scaffold578-304932	1.27037	-0.120921	0.728807	0.39327
Scaffold578-304934	-0.315924	-0.11626	0.0703969	0.79076
Scaffold578-304947	-1.07107	-0.120921	1.35639	0.244164
Scaffold578-304948	-0.848121	-0.495762	1.29103	0.255858
Scaffold578-304963	-1.08933	-0.144134	1.35763	0.243948
Scaffold578-304964	-0.830644	-0.489677	1.27638	0.258573
Scaffold578-304968	1.76039	-0.11626	1.75027	0.185843
Scaffold578-304969	1.00745	-0.495762	0.343559	0.557782
Scaffold578-304970	-0.384634	-0.11626	0.129889	0.718547
Scaffold578-304971	-0.830644	-0.489677	1.27638	0.258573
Scaffold578-305008	1.11164	0.313804	1.03128	0.309858
Scaffold578-305009	-1.10108	-0.206368	1.47214	0.225008
Scaffold578-305016	2.06329	0.254947	2.36688	0.123934
Scaffold578-305017	1.37006	-0.0876147	0.843945	0.358271
Scaffold578-305019	-1.02067	-0.0876147	1.40159	0.236458
Scaffold578-305032	-0.415981	-0.0798224	0.149639	0.698881
Scaffold578-305043	-2.3101	-0.0798224	3.37874	0.0660425
Scaffold578-305300	1.68006	0.722703	1.71599	0.19021
Scaffold578-305330	1.9149	-0.108921	2.99421	0.0835625
Scaffold578-305331	0.433174	0.719333	0.156129	0.692746
Scaffold578-305333	-0.962332	-0.117369	1.46638	0.225918
Scaffold578-305372	0.353687	-0.108921	0.0187531	0.891077
Scaffold578-305373	-1.20517	-0.0853724	1.18218	0.276912
Scaffold578-305375	0.53645	-0.112887	-8.74602e-09	1
Scaffold578-305376	3.42864	-0.089967	5.43987	0.0196821
Scaffold578-305418	-1.66411	-0.114499	2.35236	0.125094
Scaffold578-305419	0.704722	-0.0812868	-6.40821e-09	1
Scaffold578-305426	1.49863	-0.154361	1.1212	0.289659
Scaffold578-305427	1.85932	-0.0812868	1.50869	0.219339
Scaffold578-305435	-0.519428	-0.0910425	0.954801	0.3285
Scaffold578-307200	-0.894508	0.177231	0.752661	0.385635
Scaffold578-307232	-0.807196	0.173401	0.484436	0.48642
Scaffold578-307239	-1.59094	0.17073	1.58753	0.207679
Scaffold578-307265	0.893664	0.173401	0.393765	0.530327
Scaffold578-307298	1.7045	-0.283859	1.89631	0.168492
Scaffold578-307301	1.85102	-0.251742	2.10244	0.147065
Scaffold578-307312	0.640609	-0.256118	0.204344	0.651237
Scaffold578-307331	0.0654411	-0.251742	-6.70854e-10	1
Scaffold578-307334	-2.61297	-0.255357	4.37686	0.03643
Scaffold578-307338	1.10155	-0.251742	1.01525	0.313649
Scaffold578-307345	-1.19912	-0.246307	1.41025	0.235015
Scaffold578-308776	0.0556196	2.07255	0.00891628	0.924771
Scaffold2703-40080	0.331871	0.0767152	0.115664	0.733785
Scaffold2703-40128	-0.101031	0.0549388	0.00687942	0.933897
Scaffold2703-40156	-0.609218	0.0549388	0.257139	0.612093
Scaffold2703-42446	-0.637043	1.47369	0.561384	0.453703
Scaffold2703-42469	-0.565624	1.46896	0.412048	0.520932
Scaffold633-13553	-0.698655	0.167358	0.406924	0.523535
Scaffold633-13563	0.522957	0.183271	0.266826	0.605469
Scaffold633-13621	1.23936	0.183271	1.15953	0.281562
Scaffold633-14250	0.281335	-0.408298	0.104545	0.746442
Scaffold633-14264	-0.571924	-0.390938	0.168122	0.681787
Scaffold633-14269	1.19298	-0.385292	1.0858	0.297404
Scaffold633-28585	-0.149139	-0.265452	0.0303742	0.861644
Scaffold633-28591	-0.016975	-0.265452	0.00498938	0.943688
Scaffold633-28635	0.141101	-0.287822	-1.88862e-09	1
Scaffold633-28659	-2.34556	-0.259103	3.48359	0.06198
Scaffold633-28663	-1.70551	-0.259103	1.96104	0.161402
Scaffold633-34270	-0.20276	-0.196845	0.0376099	0.846229
Scaffold633-34300	1.8353	-0.188342	2.01284	0.155973
Scaffold633-34301	0.972494	0.616724	0.440364	0.506947
Scaffold633-34354	1.2859	-0.200926	1.17373	0.278635
Scaffold633-34355	-1.93121	0.62066	2.28751	0.130419
Scaffold633-34369	3.39226	-0.208616	5.91522	0.0150106
Scaffold633-34370	2.11808	0.616037	2.70763	0.0998693
Scaffold633-34375	-0.578915	0.62763	0.182349	0.669362
Scaffold633-34384	0.150307	0.57898	0.00921218	0.923536
Scaffold633-34394	0.185712	0.609796	0.0338776	0.853967
Scaffold633-37230	-0.495541	0.055919	0.246397	0.619624
Scaffold633-37236	-1.34537	0.0567729	1.97138	0.160301
Scaffold633-37237	-0.110673	-0.302355	2.5456e-09	0.99996
Scaffold633-37244	0.44343	0.0526091	-5.12987e-09	1
Scaffold633-37245	-0.110673	-0.302355	2.5456e-09	0.99996
Scaffold633-37291	-0.574717	0.0469596	0.302053	0.582598
Scaffold633-37292	1.96206	-0.265739	2.42012	0.119785
Scaffold633-37296	0.268659	0.0469596	0.00735609	0.931651
Scaffold633-37297	1.74247	-0.265739	2.08054	0.149187
Scaffold633-37302	-0.188135	0.0427878	0.064757	0.799129
Scaffold633-37303	1.40247	-0.276085	1.59836	0.206135
Scaffold633-37327	-0.907158	-0.286551	0.63378	0.425972
Scaffold633-42128	1.35997	1.62407	1.98079	0.159307
Scaffold633-69770	2.78287	0.0403461	3.35607	0.0669578
Scaffold633-69786	1.59254	0.136515	1.27084	0.25961
Scaffold633-73124	0.122043	1.11188	0.0153373	0.901439
Scaffold633-73135	-0.425994	1.11072	0.121125	0.727818
Scaffold633-73151	-1.09465	1.11331	1.38254	0.239669
Scaffold633-73184	-2.10242	1.06503	3.21221	0.0730909
Scaffold633-73185	-1.09497	0.289189	1.32997	0.248811
Scaffold633-73246	0.114315	0.277828	-1.24997e-09	1
Scaffold633-73254	0.479584	0.277828	0.173268	0.677224
Scaffold633-95406	2.15648	-0.00752986	2.84339	0.0917506
Scaffold633-95431	-1.02221	-0.0107248	0.518063	0.471669
Scaffold633-95441	-1.1105	-0.00752986	0.541664	0.461744
Scaffold633-95476	-0.132187	-0.0121813	0.0146289	0.903731
Scaffold633-143432	3.57836	0.445121	5.93348	0.0148559
Scaffold633-143488	2.85308	0.454008	4.024	0.0448571
Scaffold633-143493	-1.71213	0.454008	2.44181	0.11814
Scaffold633-143515	-2.89496	0.460803	5.19024	0.0227141
Scaffold633-143518	0.656178	0.460803	0.176307	0.674566
Scaffold633-143691	0.516449	0.295063	0.189052	0.663707
Scaffold633-143722	-0.313263	0.300138	5.77433e-09	0.999939
Scaffold633-169018	2.03539	0.00735226	1.82223	0.177048
Scaffold633-169037	3.11437	0.0119264	4.35695	0.0368582
Scaffold633-169066	0.706035	0.0119264	-1.93209e-09	1
Scaffold633-169095	-0.898402	0.0119264	0.646904	0.421222
Scaffold633-169100	0.545762	0.0211342	0.166202	0.683509
Scaffold633-169668	-1.91377	0.37941	2.86299	0.0906391
Scaffold633-169684	-2.16642	0.391777	3.07252	0.079626
Scaffold633-169745	2.39638	0.398562	3.02867	0.0818048
Scaffold633-169746	-0.330037	0.131187	4.72003e-09	0.999945
Scaffold633-169779	-2.68539	0.12801	3.91976	0.0477216
Scaffold633-169788	1.75	0.12801	2.23411	0.134994
Scaffold633-169804	0.811588	0.116332	0.554599	0.456445
Scaffold633-266413	-0.155756	0.725753	0.0258804	0.872193
Scaffold633-266419	0.136348	0.725753	0.0211694	0.884318
Scaffold633-266421	-0.0784593	0.725753	0.00622757	0.9371
Scaffold633-266434	0.657428	0.725753	0.457275	0.4989
Scaffold633-266436	0.449783	0.725753	0.215899	0.642183
Scaffold633-266512	0.0163589	0.725753	0.000615376	0.980209
Scaffold633-270220	0.637431	1.68798	0.494471	0.48194
Scaffold633-270254	-1.88174	1.7034	2.45819	0.116914
Scaffold633-270267	1.47501	1.71005	1.86918	0.17157
Scaffold633-270273	1.36145	1.70866	1.56766	0.210547
Scaffold633-270293	-0.104963	1.71372	0.000305565	0.986053
Scaffold633-272030	0.120421	-0.0944828	-2.22474e-09	1
Scaffold633-272054	2.22499	-0.0944828	2.49033	0.114547
Scaffold633-272076	0.300785	-0.0944828	0.0325078	0.856918
Scaffold633-272091	-0.99076	-0.100321	0.777675	0.377853
Scaffold633-281944	1.02265	1.84249	1.07001	0.300942
Scaffold633-281966	0.927665	1.85095	0.673936	0.411683
Scaffold633-281972	1.25636	1.83851	1.24533	0.264447
Scaffold633-282000	2.8448	1.8501	5.62884	0.0176673
Scaffold633-296877	-0.934993	0.0233107	0.782556	0.376361
Scaffold633-296881	-0.995228	0.0278316	0.86384	0.352666
Scaffold633-296900	-0.707666	0.0278316	0.486276	0.485593
Scaffold633-296920	-1.49673	0.033745	1.90951	0.167018
Scaffold633-296938	-1.69126	-0.0301786	2.4796	0.115332
Scaffold633-296971	-1.27751	-0.0881676	1.39454	0.237641
Scaffold633-315291	1.23112	0.296478	1.3003	0.254159
Scaffold633-315295	0.275582	0.303464	-2.19138e-09	1
Scaffold633-315314	2.94179	0.303464	4.83788	0.0278411
Scaffold633-315323	2.90546	0.299959	4.13783	0.041935
Scaffold633-315355	0.693375	0.316957	0.266938	0.605393
Scaffold633-315409	0.516372	2.84223	0.547437	0.459367
Scaffold633-315427	0.502319	2.84569	0.520721	0.470534
Scaffold633-315467	0.52551	2.84813	0.507342	0.476292
Scaffold633-315470	0.442505	2.84642	0.40142	0.526357
Scaffold633-315501	0.295728	2.82834	0.178748	0.672452
Scaffold633-345102	-3.96824	-0.181564	8.09093	0.00444872
Scaffold633-345115	1.72376	-0.177942	1.96431	0.161053
Scaffold633-345127	-0.22826	-0.177942	6.56043e-09	0.999935
Scaffold633-345765	1.57567	0.213692	1.93579	0.164127
Scaffold633-345786	1.56658	0.213692	1.95114	0.162465
Scaffold633-345793	-1.75731	0.213692	1.73499	0.187774
Scaffold633-345797	-0.414447	0.213692	6.78194e-09	0.999934
Scaffold633-345821	-0.414447	0.213692	6.78194e-09	0.999934
Scaffold633-345844	0.983574	0.200991	1.16898	0.279612
Scaffold633-347574	1.23691	1.17816	0.837145	0.360215
Scaffold633-347589	-2.04504	1.17816	2.76081	0.0965991
Scaffold633-347599	0.765266	1.17008	0.409324	0.522313
Scaffold633-347641	-0.754891	1.16624	0.455791	0.499598
Scaffold633-350747	-0.550757	0.0899957	0.303564	0.581656
Scaffold633-350755	-1.48047	0.0968708	2.18765	0.139121
Scaffold633-350789	-1.38393	0.130221	1.25505	0.262591
Scaffold633-350795	0.473208	0.130221	0.0859259	0.769422
Scaffold633-350802	2.75656	0.130221	3.64243	0.0563245
Scaffold633-350817	-0.746905	0.134318	0.481697	0.487654
Scaffold633-350819	1.69068	0.134318	1.36918	0.241953
Scaffold633-350827	0.458504	0.134318	0.0671845	0.795481
Scaffold633-350835	2.90288	0.134318	4.0743	0.0435404
Scaffold633-350837	0.0830591	0.0897701	0.00283603	0.957529
Scaffold633-350844	0.737062	0.626159	0.442396	0.505968
Scaffold633-350845	-0.00379103	0.114226	0.001351	0.97068
Scaffold633-350854	-0.397403	0.6251	0.106881	0.743724
Scaffold633-350860	0.87642	0.625069	0.441008	0.506636
Scaffold633-350863	-1.18375	0.628088	1.30249	0.253758
Scaffold633-350866	0.963299	0.628088	0.542573	0.461368
Scaffold633-350882	1.48934	0.628088	1.60188	0.205637
Scaffold633-350920	-2.76902	0.628088	4.09943	0.0428978
Scaffold633-350926	2.44331	0.619366	3.33291	0.0679067
Scaffold633-351361	-2.05513	0.524962	2.64989	0.103557
Scaffold633-351415	-2.06804	0.524962	2.75725	0.0968142
Scaffold633-351430	-0.840582	0.524962	0.303902	0.581446
Scaffold633-351453	-0.12988	0.522807	2.1607e-09	0.999963
Scaffold633-351759	-0.480017	0.949283	0.0541362	0.816016
Scaffold633-351810	0.69866	0.956902	1.11503	0.290991
Scaffold633-351850	-0.212423	0.955284	0.000280132	0.986646
Scaffold633-373525	-0.141422	4.21155	0.0539028	0.816406
Scaffold633-383167	0.785383	2.00457	0.921881	0.336982
Scaffold633-383182	0.0548895	2.00227	0.00180676	0.966095
Scaffold633-383184	-0.145938	2.00936	0.0276198	0.868006
Scaffold633-383233	0.473308	2.00936	0.168595	0.681363
Scaffold2545-40943	-0.515423	2.0544	0.324227	0.569078
Scaffold2545-49293	-0.926352	0.303103	0.320502	0.571306
Scaffold2545-60870	0.00820905	-0.0159247	0.000159203	0.989933
Scaffold2545-60899	-2.48942	0.0133085	3.70633	0.0542065
Scaffold2545-60960	-2.48942	0.0133085	3.70633	0.0542065
Scaffold2545-60970	-3.12666	0.0133085	5.38299	0.020334
Scaffold2545-61966	0.477227	0.557204	0.210999	0.645986
Scaffold2545-62000	-0.0990495	0.575658	0.0703124	0.790882
Scaffold2545-62001	-0.215454	-0.00658409	0.142797	0.705516
Scaffold2545-62013	-0.198476	0.575658	0.125371	0.72328
Scaffold2545-62014	-0.972098	-0.00658409	0.756095	0.384553
Scaffold2545-62019	3.41631	0.575658	5.46608	0.019389
Scaffold2545-62020	0.442145	-0.00658409	0.0132048	0.908515
Scaffold2545-62033	1.39688	-0.0179875	1.51511	0.218361
Scaffold2545-66468	0.402917	0.654157	0.1371	0.711181
Scaffold2545-66491	1.70924	0.675142	2.01572	0.155677
Scaffold2545-66507	0.409095	0.675142	0.130481	0.717934
Scaffold2545-66512	-2.69173	0.673276	4.23223	0.0396634
Scaffold2545-66522	1.4377	0.675934	1.24589	0.264339
Scaffold2545-66561	3.68335	0.682578	6.74362	0.00940838
Scaffold2545-69061	0.561958	0.193925	0.177239	0.673757
Scaffold2545-69093	-3.2467	0.258352	5.99201	0.0143708
Scaffold2545-69103	2.13679	0.229205	2.59386	0.107279
Scaffold2545-69109	2.51833	0.255844	3.45296	0.0631384
Scaffold2545-69114	-0.279154	0.258352	0.0238554	0.877253
Scaffold2545-69124	0.286089	0.252026	0.0474688	0.827528
Scaffold2545-72292	3.56012	2.41867	7.41355	0.00647346
Scaffold2545-72307	3.47969	2.40192	6.89368	0.0086501
Scaffold2545-72313	2.13886	2.41292	3.35316	0.0670762
Scaffold2545-72347	0.066793	2.41332	0.00489607	0.944216
Scaffold2545-74619	0.135925	0.36888	0.0101076	0.919918
Scaffold2545-74647	1.46912	0.352976	1.38147	0.239851
Scaffold2545-74648	-1.52607	0.407584	1.36434	0.242788
Scaffold2545-74717	2.33256	0.386466	4.34583	0.0370998
Scaffold2545-90663	0.270951	-0.120231	0.0308827	0.860502
Scaffold2545-90670	0.262005	-0.120231	-3.96292e-09	1
Scaffold2545-90684	2.1765	-0.120231	2.43877	0.118369
Scaffold2545-90721	0.253408	-0.116949	-3.97869e-09	1
Scaffold2545-90736	1.95616	-0.116949	2.09054	0.148214
Scaffold2545-98798	-0.69385	1.31138	0.367829	0.54419
Scaffold2545-98817	1.66714	1.34463	1.52115	0.217446
Scaffold2545-98848	0.381361	1.33086	0.175953	0.674874
Scaffold2545-102121	-3.6961	0.303573	7.03688	0.00798482
Scaffold2545-102138	0.812297	0.303573	0.408829	0.522564
Scaffold2545-102182	-1.06109	0.305638	0.575867	0.447937
Scaffold2545-102197	-1.58733	0.29033	1.21254	0.27083
Scaffold2545-102203	-0.198256	0.29033	3.0334e-09	0.999956
Scaffold2545-102213	-1.54283	0.287748	1.98335	0.159038
Scaffold343-22301	-0.725309	-0.223208	0.211395	0.645676
Scaffold343-22371	-0.230127	-0.215447	7.47325e-09	0.999931
Scaffold343-27133	0.291928	1.0742	0.0819855	0.774625
Scaffold343-27139	0.54587	1.0742	0.329212	0.566123
Scaffold343-27147	0.119889	1.0742	0.0152303	0.901782
Scaffold343-27172	0.864149	1.0742	0.805702	0.369394
Scaffold343-27178	-0.034026	1.06948	0.00234422	0.961384
Scaffold343-27191	0.166556	1.05536	0.0258182	0.872345
Scaffold343-27205	0.605365	1.06986	0.436434	0.508849
Scaffold343-54362	0.0367186	1.50823	6.12857e-05	0.993754
Scaffold343-54370	0.744077	1.51491	0.483735	0.486736
Scaffold343-54395	0.232564	1.52278	0.0565071	0.812104
Scaffold343-54401	-0.327434	1.52127	0.160562	0.688639
Scaffold343-54420	0.242387	1.52278	0.00635057	0.936483
Scaffold343-54426	-0.630523	1.5176	0.558341	0.454929
Scaffold343-68455	-0.0913205	0.266935	0.00799907	0.928734
Scaffold343-68502	-0.434365	0.266935	0.174269	0.676345
Scaffold343-68515	-0.846411	0.246955	0.709705	0.399542
Scaffold343-68789	-0.0363228	0.621663	0.00135917	0.970591
Scaffold343-68817	0.232462	0.619291	0.0553816	0.81395
Scaffold343-68860	0.697977	0.621075	0.480252	0.488308
Scaffold343-68861	-0.602817	0.648462	0.398416	0.527908
Scaffold343-68914	-0.1354	0.650209	0.0228667	0.879804
Scaffold343-68925	-0.225912	0.647339	0.0596413	0.807064
Scaffold343-68952	0.678352	0.638956	0.515431	0.472797
Scaffold343-123157	0.905853	4.39415	2.10311	0.146999
Scaffold343-123194	-0.555834	4.39834	0.662201	0.415784
Scaffold343-125417	-2.58069	0.355794	4.23268	0.0396527
Scaffold343-125448	-0.0329783	0.373511	7.3237e-10	0.999978
Scaffold343-125484	0.692182	0.379535	0.255179	0.613452
Scaffold343-125493	0.202825	0.379535	0.0248792	0.874668
Scaffold343-125497	-3.23969	0.379535	6.33088	0.0118654
Scaffold343-125499	1.08035	0.367316	0.540312	0.462304
Scaffold343-125502	0.431611	0.367316	0.142464	0.705844
Scaffold343-152884	-0.286144	1.29288	0.117654	0.731593
Scaffold343-179893	2.04007	0.219614	2.65209	0.103414
Scaffold343-197325	-1.94929	0.604539	1.9766	0.159749
Scaffold343-197408	3.18891	0.619523	5.59396	0.0180225
Scaffold343-197415	-0.131703	0.613664	0.00695184	0.933551
Scaffold343-201687	0.196823	-0.0563932	0.01249	0.911015
Scaffold343-201709	-0.11096	-0.0485043	3.15422e-09	0.999955
Scaffold343-201774	-0.189591	-0.0680646	0.0130933	0.9089
Scaffold343-201781	-0.172781	1.63942	0.0175056	0.89474
Scaffold343-201782	-0.746815	-0.0773649	0.340564	0.559504
Scaffold343-201787	-0.899301	1.63942	0.569497	0.450459
Scaffold343-201849	2.30814	1.6502	3.37303	0.0662716
Scaffold343-281385	-3.74958	-0.363912	9.1117	0.0025398
Scaffold343-281472	0.296376	-0.0128295	0.0853146	0.77022
Scaffold343-294374	0.136177	-0.0825914	-1.74363e-09	1
Scaffold343-294383	0.939894	-0.0825914	0.515509	0.472764
Scaffold343-294391	-0.150548	-0.0874561	0.0215056	0.88341
Scaffold343-340984	0.29345	0.327272	-1.82551e-09	1
Scaffold343-341001	2.34376	0.33835	2.92788	0.0870616
Scaffold343-341009	0.523506	0.367982	0.0808931	0.776091
Scaffold343-341030	0.370814	0.347762	-1.81621e-09	1
Scaffold343-341080	-0.368956	0.347762	0.111355	0.738606
Scaffold343-377829	-0.083373	3.32764	0.0148473	0.903018
Scaffold343-419616	2.09857	0.636239	2.3274	0.127114
Scaffold343-419627	-0.293566	0.552554	0.117986	0.731229
Scaffold343-419655	1.49753	0.639127	2.40744	0.12076
Scaffold343-419681	1.02223	0.63267	0.731615	0.39236
Scaffold343-419694	0.0858399	0.626709	0.000302397	0.986126
Scaffold343-419706	0.891495	0.623689	0.201457	0.653547
Scaffold343-486261	0.752491	0.812392	1.02401	0.311569
Scaffold343-486267	2.25603	0.810602	3.48286	0.0620074
Scaffold343-486336	1.6853	0.801437	2.04711	0.152495
Scaffold343-503016	0.214446	0.384022	0.038973	0.843502
Scaffold343-503048	0.263244	0.39337	0.0337409	0.854259
Scaffold343-503049	0.155889	0.621141	-1.76583e-09	1
Scaffold343-503120	-0.517328	-0.122541	0.242103	0.622691
Scaffold343-503121	1.12177	0.608433	1.1048	0.293215
Scaffold343-503145	0.621443	-0.107974	-2.81722e-09	1
Scaffold343-503204	1.64042	-0.131667	1.16869	0.27967
Scaffold343-503209	0.68742	-0.135173	-2.3634e-09	1
Scaffold343-503225	-0.674153	0.154284	0.375117	0.540228
Scaffold343-503234	0.224709	0.154284	-1.10022e-09	1
Scaffold343-503235	0.238915	0.0675433	0.00277789	0.957966
Scaffold343-513177	-1.15688	0.668097	1.21115	0.271105
Scaffold343-513188	3.26567	0.673933	5.27839	0.0215917
Scaffold343-513199	0.0502172	0.673933	-4.36716e-10	1
Scaffold343-513227	0.803565	0.673933	0.398283	0.527977
Scaffold343-513228	1.69314	0.47523	1.59955	0.205966
Scaffold343-513289	2.0568	0.47523	2.30716	0.128779
Scaffold343-513296	-0.941711	0.47523	0.736467	0.390795
Scaffold343-566253	0.00637504	-0.324346	8.7683e-06	0.997637
Scaffold343-566272	0.0350364	-0.324346	-2.73367e-10	1
Scaffold343-566281	-0.542193	-0.321387	0.159024	0.690056
Scaffold343-566284	0.956967	-0.317595	0.556013	0.455871
Scaffold343-571909	3.1641	1.31607	5.40668	0.0200598
Scaffold343-571940	-0.463011	1.31745	0.0711871	0.789616
Scaffold343-571963	-1.27894	1.33108	0.928145	0.335345
Scaffold343-582515	0.41081	1.63844	0.235722	0.627313
Scaffold343-582523	0.147701	1.56289	0.0268186	0.869917
Scaffold343-582555	0.200747	1.67042	0.0538098	0.816562
Scaffold343-582565	0.603037	1.67395	0.467044	0.49435
Scaffold343-582575	0.92572	1.67281	1.10283	0.293645
Scaffold343-582600	0.587608	1.66731	0.424534	0.514683
Scaffold343-583016	-0.308673	0.618026	0.00914672	0.923808
Scaffold343-583025	0.0640797	0.556923	0.0491146	0.824611
Scaffold343-583069	-0.694656	0.844634	2.52386e-08	0.999873
Scaffold343-583089	1.72416	0.843688	2.3327	0.126682
Scaffold343-583106	0.769107	0.847995	1.04357	0.306992
Scaffold343-583116	-4.07418	0.842867	8.22932	0.00412189
Scaffold527-52265	-0.0187888	-0.0235084	0.000237848	0.987695
Scaffold527-52268	-2.85978	-0.0204502	4.89972	0.0268611
Scaffold527-52282	-1.21178	-0.0259855	0.885912	0.346587
Scaffold527-52294	-0.998499	-0.0204502	0.694826	0.404528
Scaffold527-52303	-2.3936	-0.0204502	3.35694	0.0669225
Scaffold527-52312	-0.218475	-0.0204502	0.0290854	0.864582
Scaffold527-52315	-0.667319	-0.0204502	0.280974	0.596063
Scaffold527-53421	-0.498381	1.69559	0.18803	0.664561
Scaffold527-53441	0.868769	1.69234	0.814367	0.366832
Scaffold527-53467	0.0406929	1.69063	0.00265915	0.958874
Scaffold527-53644	1.6235	0.944177	2.30508	0.128951
Scaffold527-53649	-0.00493538	0.944177	0.00156723	0.968421
Scaffold527-53706	0.498737	0.954139	0.201196	0.653757
Scaffold527-53723	-0.363895	0.959518	1.17729e-08	0.999913
Scaffold527-53731	0.0264625	0.962385	0.000912536	0.975901
Scaffold527-53732	-0.212166	0.635322	0.0143225	0.904739
Scaffold527-53755	1.28545	0.642897	1.18808	0.275718
Scaffold527-53759	3.31736	0.626261	6.10903	0.0134493
Scaffold527-53823	-0.233999	0.640562	0.0372199	0.847018
Scaffold527-55241	-0.35636	1.84725	0.0952791	0.75757
Scaffold527-55246	-0.523237	1.84725	0.214309	0.643411
Scaffold527-55315	-0.13218	1.84234	0.0193609	0.889337
Scaffold527-67327	0.0696085	0.471557	0.00712828	0.932715
Scaffold527-67364	0.953126	0.438142	0.750343	0.386368
Scaffold527-77465	-2.12101	0.735371	3.18205	0.0744514
Scaffold527-77487	0.376773	0.747994	0.127869	0.720652
Scaffold527-77518	-0.33875	0.75071	0.0496346	0.8237
Scaffold527-77532	1.42368	0.748943	1.67233	0.195946
Scaffold527-77561	-1.96075	0.746267	2.09836	0.147457
Scaffold527-77607	2.85559	0.0421698	3.17234	0.0748951
Scaffold527-77651	1.71786	0.0302846	1.70083	0.19218
Scaffold527-78875	-0.138865	1.2342	0.0113139	0.915291
Scaffold527-78916	-2.40633	1.2342	4.01096	0.0452053
Scaffold527-78922	0.0917664	1.2342	0.0173629	0.895167
Scaffold527-78928	-0.637057	1.8832	0.483885	0.486668
Scaffold527-78955	-2.34814	0.560606	4.00806	0.0452832
Scaffold527-78965	3.394	0.562627	5.30746	0.0212342
Scaffold527-78981	1.67415	0.558349	1.42486	0.232604
Scaffold527-79028	-0.652834	0.54477	0.394771	0.529802
Scaffold527-85375	-1.78592	0.994399	2.6231	0.105319
Scaffold527-92551	-0.833146	1.29131	0.672566	0.412158
Scaffold527-92568	0.0906558	1.29011	0.0103265	0.919059
Scaffold527-92593	1.1093	1.29131	0.866271	0.35199
Scaffold527-95695	-0.947727	0.298811	0.866962	0.351798
Scaffold527-95758	1.26716	0.298276	0.995279	0.318456
Scaffold527-95763	2.38391	0.294754	2.95624	0.0855466
Scaffold527-122869	0.524425	3.04356	0.480793	0.488063
Scaffold527-122882	-2.24156	3.05243	3.70944	0.0541055
Scaffold527-122890	-1.14182	3.05243	1.65192	0.198697
Scaffold527-122918	1.26553	3.06423	2.2485	0.133744
Scaffold527-122929	0.208299	3.06402	0.0515158	0.820446
Scaffold527-122950	1.49424	3.06375	2.04131	0.153078
Scaffold527-140779	-0.670164	0.495706	0.431877	0.511069
Scaffold527-140865	3.0677	0.495739	4.61723	0.0316524
Scaffold527-140866	-1.95794	1.09149	2.61007	0.106187
Scaffold527-140869	1.71551	0.495772	1.78385	0.181677
Scaffold527-140870	0.3816	1.0873	0.117877	0.731348
Scaffold527-140892	-2.4234	1.09149	3.61339	0.057316
Scaffold527-140901	0.0724668	1.08353	0.00690564	0.933772
Scaffold527-161605	0.718638	0.307364	0.252079	0.615615
Scaffold527-161624	2.37746	0.355559	2.98336	0.0841246
Scaffold527-161645	-0.150914	0.352699	0.020255	0.886827
Scaffold527-165234	-3.30748	-0.22386	4.92779	0.0264281
Scaffold527-165237	-2.97298	-0.22386	4.21016	0.0401824
Scaffold527-165302	-0.625071	-0.233821	2.81929e-08	0.999866
Scaffold527-170666	-0.0311252	1.07167	0.000453	0.983019
Scaffold527-170688	0.268977	1.07308	0.0383097	0.844823
Scaffold527-170730	0.00983282	1.06898	0.00122835	0.972042
Scaffold527-170765	0.00647972	0.832597	-7.24807e-11	1
Scaffold527-171230	1.25329	-0.121535	1.29421	0.255273
Scaffold527-171270	1.54599	-0.112198	1.7335	0.187965
Scaffold527-171284	2.66023	-0.11899	3.96771	0.0463809
Scaffold527-171307	0.858256	-0.123652	0.765884	0.381493
Scaffold527-199445	-1.37708	1.2396	0.797312	0.371898
Scaffold527-199452	-1.04183	1.2396	0.779477	0.377301
Scaffold527-199467	-0.183436	1.2396	0.000734372	0.978381
Scaffold527-199478	0.351299	1.23889	0.170797	0.679405
Scaffold527-199517	0.633797	1.25402	0.4022	0.525955
Scaffold527-199520	-0.661989	1.25167	3.33765e-08	0.999854
Scaffold527-199523	1.9267	1.25402	2.71224	0.0995812
Scaffold527-199529	1.03525	1.25402	1.38097	0.239935
Scaffold527-199537	-0.419588	1.24576	0.0394364	0.842587
Scaffold527-199544	0.260381	1.25301	0.0974871	0.754866
Scaffold527-208230	-0.560451	0.380053	0.333373	0.563679
Scaffold527-208247	-3.04704	0.383579	5.285	0.0215099
Scaffold527-212569	0.916812	2.06946	0.894816	0.344175
Scaffold527-212576	-0.899946	2.07342	0.403786	0.52514
Scaffold527-212583	-1.10104	2.07342	0.986969	0.320484
Scaffold527-212646	-1.44619	2.08684	2.26997	0.131903
Scaffold527-238903	1.19782	-0.331056	1.48221	0.223429
Scaffold527-306013	1.05949	0.690012	1.00443	0.316241
Scaffold527-306046	2.40108	0.650986	3.51097	0.0609636
Scaffold527-306074	-0.454844	0.633476	0.209729	0.64698
Scaffold527-354854	-0.470444	0.0206239	0.198774	0.655712
Scaffold527-354880	1.09061	0.0206239	0.668035	0.413737
Scaffold527-354884	0.790671	0.0206239	0.438315	0.507937
Scaffold527-354904	0.685234	0.045867	0.122192	0.726669
Scaffold527-354910	-2.25397	0.0385103	3.23279	0.0721777
Scaffold527-354941	0.0190919	-0.014732	2.34004e-06	0.998779
Scaffold527-413062	0.112117	-0.144569	-1.39317e-09	1
Scaffold527-413080	-2.88911	-0.111531	4.68723	0.0303875
Scaffold527-413085	1.81161	-0.111531	1.85197	0.173554
Scaffold527-413092	1.29971	-0.111531	1.19321	0.274683
Scaffold527-413138	1.29096	-0.103372	1.18645	0.276046
Scaffold527-413156	-0.908865	-0.0673601	0.459008	0.498088
Scaffold527-413159	0.286041	0.244107	0.0811555	0.775738
Scaffold527-413160	2.08433	-0.0752491	2.55313	0.110076
Scaffold527-413169	-1.25618	0.261635	1.30311	0.253647
Scaffold527-413170	1.22789	-0.405996	1.0751	0.299797
Scaffold527-413172	-0.11582	0.261635	1.25351e-09	0.999972
Scaffold527-413173	-0.498286	0.0843623	0.203833	0.651644
Scaffold527-413186	-0.625398	0.261635	0.195448	0.65842
Scaffold527-413187	1.85942	0.0843623	2.07953	0.149286
Scaffold527-413239	0.474902	0.0756614	0.209662	0.647033
Scaffold527-443055	-0.211055	1.67038	0.0663429	0.796738
Scaffold527-443105	-2.86458	1.66251	7.57021	0.00593408
Scaffold527-443119	0.466153	1.66103	0.119619	0.729448
Scaffold527-459230	0.158315	1.56426	0.0374077	0.846637
Scaffold527-459330	0.178214	3.05158	0.0690434	0.792735
Scaffold527-486656	-0.297495	-0.37058	0.085904	0.76945
Scaffold527-486690	0.348615	-0.32309	0.115758	0.733682
Scaffold527-489111	0.29508	-0.265001	0.09691	0.75557
Scaffold527-489114	1.06119	-0.255373	1.20932	0.271466
Scaffold527-489126	1.37584	-0.255373	2.01789	0.155455
Scaffold527-489149	1.06365	-0.255373	1.21069	0.271196
Scaffold2029-24092	0.066951	2.33386	0.00715465	0.932591
Scaffold2029-34198	1.12869	0.0509385	0.887224	0.346231
Scaffold2029-34219	0.216984	0.0625357	-3.98659e-09	1
Scaffold2029-34286	2.25269	0.0582401	3.14989	0.0759322
Scaffold2029-40197	-0.576549	1.25697	0.367786	0.544214
Scaffold2029-40235	0.670446	1.25697	0.371112	0.542399
Scaffold2029-40238	1.36728	1.25697	1.63775	0.200635
Scaffold2029-40297	0.96754	1.22123	0.791566	0.373627
Scaffold2029-40298	1.96794	0.31304	1.86588	0.171948
Scaffold2029-40335	0.712746	0.308586	-3.07182e-10	1
Scaffold2029-40341	0.342669	0.304814	0.0100902	0.919987
Scaffold2029-40367	3.86077	0.308586	6.26222	0.012334
Scaffold2029-40387	-0.468183	0.30606	0.214743	0.643075
Scaffold2029-44774	2.94366	0.0421386	4.62734	0.0314663
Scaffold2029-44776	1.76818	0.0463188	2.04245	0.152963
Scaffold2029-44831	1.04066	0.0373257	0.894729	0.344199
Scaffold2029-66635	0.49423	-0.116332	-3.2221e-09	1
Scaffold2029-66638	0.49423	-0.116332	-3.2221e-09	1
Scaffold2029-66670	2.11492	-0.116332	2.34045	0.126053
Scaffold2029-66697	-2.02243	-0.116332	2.97939	0.0843309
Scaffold2029-66715	0.579658	-0.14749	0.0894637	0.76486
Scaffold2029-66718	0.457853	-0.156079	-3.30629e-09	1
Scaffold2029-66724	0.716754	-0.150978	0.430297	0.511843
Scaffold2029-72284	-0.867915	0.984828	0.640013	0.423706
Scaffold2029-72298	-0.642234	0.993123	0.329457	0.565979
Scaffold2029-72317	-0.437576	0.962223	0.0666255	0.796315
Scaffold2029-72581	0.15876	2.00644	0.0362159	0.84907
Scaffold2029-72587	1.02346	2.00807	0.998482	0.317678
Scaffold2029-72623	0.843717	2.00692	0.830838	0.36203
Scaffold2029-77705	0.28095	1.05802	0.0880946	0.766614
Scaffold2029-77805	3.30673	0.797149	5.67189	0.0172389
Scaffold2029-77806	-3.54962	0.592212	7.04323	0.00795655
Scaffold2029-77808	-1.51114	0.597347	1.18228	0.276893
Scaffold2029-77840	0.346268	0.532664	0.110507	0.739567
Scaffold2029-77841	-1.75535	0.591509	2.65397	0.103291
Scaffold2029-77916	-1.69746	0.537906	1.66936	0.196345
Scaffold2029-77917	0.223629	-0.0126343	0.000898397	0.976088
Scaffold2029-77918	0.887327	0.534727	0.416444	0.518717
Scaffold2029-77919	2.18802	-0.0140097	2.45033	0.1175
Scaffold2029-77952	0.139448	-0.018148	0.00283528	0.957535
Scaffold2029-78951	-2.02514	0.29815	3.22128	0.0726866
Scaffold2029-78969	-0.789784	0.301928	0.454232	0.500332
Scaffold2029-78982	-0.252337	0.301928	0.0548228	0.814874
Scaffold2029-78994	-0.558946	0.304496	0.160949	0.688284
Scaffold2029-87777	-0.591017	0.922634	0.132574	0.715778
Scaffold2029-87778	1.22054	0.306483	1.19787	0.273748
Scaffold2029-87812	2.21738	0.922634	3.35279	0.067091
Scaffold2029-87814	-0.457576	0.917786	0.0636053	0.800886
Scaffold2029-87821	1.11847	0.922634	1.62438	0.202481
Scaffold2029-111448	0.963797	0.35423	1.26888	0.259977
Scaffold2029-111455	-3.86625	0.35423	6.16487	0.0130312
Scaffold2029-111468	-0.873018	0.35423	2.43971e-08	0.999875
Scaffold2029-111475	1.85529	0.343178	2.59154	0.107436
Scaffold2029-111493	0.961158	0.357076	1.26912	0.259932
Scaffold2029-111527	-0.895286	0.366894	2.57175e-08	0.999872
Scaffold2029-111531	2.4015	0.366894	3.4477	0.0633399
Scaffold2029-113515	0.376258	4.84853	0.400588	0.526786
Scaffold2029-135897	3.0714	-0.176725	4.84793	0.0276793
Scaffold2029-135944	-0.383299	-0.176725	1.34467e-08	0.999907
Scaffold2029-135964	-0.883344	-0.176725	0.318195	0.572694
Scaffold2029-135966	1.8503	-0.176725	2.43477	0.118671
Scaffold2029-135968	1.53632	-0.176725	1.8608	0.172533
Scaffold2029-135970	-0.372901	-0.180866	1.29508e-08	0.999909
Scaffold2029-135972	1.90129	-0.189074	2.3534	0.12501
Scaffold2029-135993	0.767152	-0.212895	0.869902	0.350982
Scaffold2029-135996	1.73041	-0.207739	2.18853	0.139042
Scaffold2029-136196	0.766691	1.61919	0.821559	0.364725
Scaffold2029-136252	1.25889	1.63452	2.11337	0.146017
Scaffold2029-140147	-0.102585	0.187058	0.00957217	0.922061
Scaffold2029-140238	-0.51305	0.195203	0.261009	0.609428
Scaffold2029-140239	2.28347	-0.43455	4.29225	0.0382865
Scaffold2029-140241	0.674368	0.195203	0.38218	0.536439
Scaffold2029-140242	0.701496	-0.43455	0.349393	0.554457
Scaffold2029-140249	1.12662	-0.43455	1.27408	0.259004
Scaffold2029-140738	-0.273668	-0.0984848	0.0809687	0.775989
Scaffold2029-140743	0.675887	-0.0926587	0.299625	0.584118
Scaffold2029-140745	1.62946	-0.0926587	1.83286	0.17579
Scaffold2029-180677	-0.580857	0.172177	0.290262	0.590053
Scaffold2029-180694	-0.386382	0.162423	0.156536	0.692366
Scaffold535-57651	-0.0819257	0.783191	0.00543277	0.941243
Scaffold535-57672	-0.0257302	0.783191	0.000452378	0.983031
Scaffold535-57676	0.0753727	0.781074	0.00545773	0.941109
Scaffold535-57681	-0.0181881	0.770276	0.000205637	0.988559
Scaffold535-57684	-0.250278	0.705698	0.0561828	0.812634
Scaffold535-57717	-0.392927	0.764483	0.130555	0.717857
Scaffold535-57719	-0.00253514	0.761735	2.12447e-06	0.998837
Scaffold535-57724	-0.859516	0.739242	0.712855	0.398498
Scaffold535-57937	0.299749	1.24698	0.109634	0.740561
Scaffold535-57953	-0.442065	1.2431	0.22372	0.63622
Scaffold535-57967	0.869421	1.24001	0.929213	0.335068
Scaffold535-57996	1.01472	1.2198	1.2768	0.258495
Scaffold535-137518	-0.673316	0.653604	0.38694	0.533912
Scaffold535-137534	-0.407534	0.679098	1.047e-08	0.999918
Scaffold535-144576	-0.038923	1.04518	0.00124894	0.971808
Scaffold535-144584	1.06432	1.01618	0.733837	0.391642
Scaffold535-144590	-1.55151	1.04997	1.27644	0.258562
Scaffold535-144613	1.66836	1.04726	1.60126	0.205724
Scaffold535-144643	1.74763	1.04997	1.90954	0.167014
Scaffold535-144690	0.274845	-0.175893	-4.4554e-09	1
Scaffold535-144693	-2.05023	-0.175893	3.03424	0.0815246
Scaffold535-144717	0.284347	-0.180045	-4.43556e-09	1
Scaffold535-144731	1.23924	-0.180045	1.00617	0.315822
Scaffold535-144743	-0.436287	-0.180045	0.172217	0.678149
Scaffold535-162163	0.770965	0.16231	0.371292	0.542301
Scaffold535-162172	-0.504051	0.155782	0.244637	0.620877
Scaffold535-162216	1.24942	0.173732	0.935916	0.33333
Scaffold535-186882	0.128744	-0.00988684	0.019094	0.890097
Scaffold535-186892	-0.155496	-0.0168062	0.0226932	0.880258
Scaffold535-186920	-0.376612	-0.0168062	0.0997383	0.752144
Scaffold535-186951	0.687902	-0.0247257	0.36927	0.543402
Scaffold535-194985	3.71643	0.0889538	7.61572	0.00578616
Scaffold535-194995	-1.5009	0.0889538	1.23475	0.266484
Scaffold535-215895	-0.143916	-0.0502119	0.0210498	0.884643
Scaffold535-215904	0.422509	-0.0455244	0.133667	0.71466
Scaffold535-215928	1.21997	-0.060268	0.964823	0.325975
Scaffold535-215940	-0.661517	-0.0650934	0.324944	0.568652
Scaffold535-215945	0.509952	-0.0650934	0.0820009	0.774604
Scaffold535-236400	0.374851	0.727139	0.119321	0.729772
Scaffold535-236502	1.20415	0.874897	1.26979	0.259806
Scaffold535-236537	0.00273594	0.869315	0.0020559	0.963835
Scaffold535-240503	-1.85882	0.670396	3.21909	0.0727842
Scaffold535-240528	0.196665	0.658645	0.0496187	0.823728
Scaffold535-240549	0.0736876	0.658645	0.0530899	0.817771
Scaffold535-240564	-2.14132	0.607915	2.31361	0.128246
Scaffold535-305601	-0.470377	0.0790474	0.207669	0.648601
Scaffold535-305614	0.61226	0.0685579	0.180256	0.671154
Scaffold535-314245	1.77449	0.0209728	2.8071	0.0938479
Scaffold535-314286	0.0629445	0.0460598	0.00741635	0.931372
Scaffold535-314287	-0.3656	0.00431178	0.0933358	0.759978
Scaffold535-314291	0.271236	0.0460598	0.112418	0.737408
Scaffold535-314292	-0.970286	0.0089297	0.445866	0.504305
Scaffold535-314295	-0.680571	0.0460598	0.225189	0.635114
Scaffold535-314296	0.0992888	0.0089297	0.0148471	0.903019
Scaffold535-314314	0.652378	0.0307552	0.460082	0.497586
Scaffold535-314315	0.312392	0.00475093	0.106246	0.744459
Scaffold535-314319	0.396768	0.0307552	0.164558	0.684994
Scaffold535-314320	-0.296607	0.00475093	0.0885211	0.766066
Scaffold535-314322	2.55993	0.0307552	4.70592	0.030059
Scaffold535-314323	1.38354	0.00475093	1.23702	0.266046
Scaffold535-314326	1.01823	0.0307552	0.829354	0.362459
Scaffold535-314327	0.181724	0.00109109	0.0549765	0.81462
Scaffold535-314330	0.266754	0.0307552	0.0730723	0.786915
Scaffold535-314331	-0.26194	0.00109109	-5.79837e-09	1
Scaffold535-314349	1.04841	-0.0126136	0.715242	0.397709
Scaffold535-333732	2.97702	0.0571931	6.09076	0.013589
Scaffold535-333757	-0.113132	0.0538475	0.0017839	0.96631
Scaffold535-333762	0.0299831	0.0571931	0.00224303	0.962226
Scaffold535-333804	-0.288681	0.0528833	-2.56691e-09	1
Scaffold535-343512	-0.337545	0.349747	-3.75592e-09	1
Scaffold535-343523	0.740338	0.353317	0.429611	0.51218
Scaffold535-343586	-0.746849	0.346935	0.356934	0.550214
Scaffold535-344221	2.87008	0.0244355	4.61704	0.0316559
Scaffold535-344247	1.80062	0.0109004	2.10723	0.146604
Scaffold535-344252	2.15886	0.00846046	2.93549	0.0866526
Scaffold535-344255	1.59395	0.0244355	1.79992	0.179722
Scaffold535-344263	-1.85809	0.0244355	2.23273	0.135115
Scaffold535-344277	3.25796	0.0244355	5.67283	0.0172296
Scaffold535-358641	0.645542	-0.0840246	0.361993	0.547402
Scaffold535-358651	-2.59135	-0.0840246	4.27784	0.0386123
Scaffold535-358662	-1.02114	-0.0745836	0.646721	0.421287
Scaffold535-358664	-0.3255	-0.0745836	0.0847243	0.770994
Scaffold535-358670	-0.56596	-0.0745836	0.217847	0.640685
Scaffold535-358685	1.25075	-0.0827817	1.1685	0.27971
Scaffold535-367867	-1.77	0.648682	2.25731	0.132985
Scaffold535-371625	0.383838	-0.0709275	0.115892	0.733534
Scaffold535-371644	-0.214343	-0.0741042	0.0595784	0.807164
Scaffold535-371645	-0.577814	-0.33219	0.34031	0.55965
Scaffold535-371653	-0.904108	-0.0827015	0.636363	0.425031
Scaffold535-371654	1.37857	-0.33219	1.15323	0.282874
Scaffold535-371670	0.469625	-0.0741042	-4.40075e-09	1
Scaffold535-371671	0.37529	-0.33219	-3.73176e-09	1
Scaffold535-371691	0.0635728	-0.33684	0.00150912	0.969012
Scaffold535-372718	1.25327	1.88435	1.75534	0.185207
Scaffold535-372756	-3.22487	1.88504	6.72485	0.0095079
Scaffold535-375382	1.95115	0.10725	1.99271	0.158058
Scaffold535-375432	-1.77934	0.102153	2.13001	0.14444
Scaffold535-375446	-1.93185	0.10308	2.98913	0.0838251
Scaffold535-375469	1.34907	0.0890757	1.35305	0.244746
Scaffold535-424092	2.15287	0.808933	2.16286	0.141382
Scaffold535-424105	0.558818	0.810727	0.161142	0.688107
Scaffold535-424130	-1.43578	0.874703	1.46063	0.22683
Scaffold535-515421	1.07142	1.28449	0.833835	0.361166
Scaffold535-516135	0.272527	0.79161	0.0384693	0.844504
Scaffold535-516147	-1.79181	0.795137	2.17932	0.139876
Scaffold535-516154	0.685882	0.795137	0.409326	0.522312
Scaffold535-516158	-0.612573	0.793424	0.233358	0.629045
Scaffold535-516172	-1.49503	0.793424	1.32881	0.249017
Scaffold535-524628	3.5203	2.07926	7.49524	0.00618621
Scaffold535-524668	4.25878	2.06462	11.2378	0.000801498
Scaffold535-524693	2.49091	2.07841	5.73433	0.0166364
Scaffold535-524704	-0.196667	2.07669	0.0435741	0.834648
Scaffold535-531938	1.95455	1.28916	2.70238	0.100198
Scaffold535-531941	2.06205	1.28553	3.80288	0.0511645
Scaffold535-531967	2.80928	1.28092	5.95803	0.0146504
Scaffold535-531996	-0.498058	1.27706	0.244812	0.620752
Scaffold535-532009	1.353	1.28092	1.11005	0.292071
Scaffold535-532021	0.381394	1.27602	0.116642	0.732706
Scaffold535-532027	1.27804	1.27416	1.56999	0.210209
Scaffold535-548611	0.146169	0.829419	0.0247633	0.874958
Scaffold535-585548	2.89456	0.110525	4.53407	0.0332266
Scaffold535-588612	-0.583512	0.966093	0.189744	0.66313
Scaffold535-588618	2.47536	0.970077	3.55839	0.0592451
Scaffold535-588623	0.856907	0.967054	1.17185	0.279022
Scaffold535-588656	1.4876	0.970077	1.94565	0.163057
Scaffold535-588703	0.858296	0.968223	1.17704	0.27796
Scaffold535-589954	2.92014	1.52742	4.76363	0.0290673
Scaffold535-590032	3.18069	1.5264	5.55288	0.0184503
Scaffold535-590036	-0.590226	1.48851	0.19629	0.657732
Scaffold85-20881	1.45356	0.337817	0.623593	0.429715
Scaffold85-20899	0.98706	0.341238	5.05928e-09	0.999943
Scaffold85-20906	2.42244	0.341238	2.33636	0.126385
Scaffold85-20925	-0.169313	0.341238	0.786781	0.375075
Scaffold85-20952	3.37543	0.348318	4.84553	0.0277179
Scaffold85-20967	-0.775864	0.348318	0.5197	0.47097
Scaffold85-21163	-0.0502223	1.8572	0.0031465	0.955267
Scaffold85-21214	0.627315	1.8668	0.200245	0.654523
Scaffold85-21215	-0.354683	1.5624	0.132069	0.716296
Scaffold85-21231	-2.31962	1.8663	3.77031	0.0521698
Scaffold85-21232	0.263816	1.56847	-1.7514e-09	1
Scaffold85-21302	-0.363669	1.53704	0.16459	0.684965
Scaffold85-34588	-0.417498	0.0900811	0.177956	0.673135
Scaffold85-34607	1.37425	0.0845148	0.91608	0.338506
Scaffold85-34647	0.598168	0.0929114	3.10484e-07	0.999555
Scaffold85-34648	2.65244	0.391659	3.73413	0.0533115
Scaffold85-34651	-0.267072	0.097179	0.149237	0.699266
Scaffold85-34652	0.748355	0.425863	0.691425	0.40568
Scaffold85-34662	1.86923	0.0972211	1.92302	0.165524
Scaffold85-34663	-0.214184	0.423637	0.018819	0.890887
Scaffold85-34685	0.586139	0.0894247	3.10927e-07	0.999555
Scaffold85-34686	0.458048	0.41952	0.16058	0.688623
Scaffold85-34710	-0.651598	0.421752	0.200012	0.654711
Scaffold85-34732	-0.783302	0.39358	0.595817	0.440178
Scaffold85-35913	-3.42047	0.215523	7.19893	0.00729471
Scaffold85-35920	0.476289	0.218514	-1.36568e-09	1
Scaffold85-35987	-0.225221	0.214649	0.0856638	0.769764
Scaffold85-35993	0.476289	0.218514	-1.36568e-09	1
Scaffold85-36003	0.476289	0.218514	-1.36568e-09	1
Scaffold85-41893	-0.980886	3.03429	1.66719	0.196636
Scaffold85-41932	-0.740003	3.03357	0.94918	0.329928
Scaffold85-41969	0.58527	3.032	0.625121	0.42915
Scaffold85-46243	-0.100537	1.5889	3.25274e-10	0.999986
Scaffold85-46285	-1.64222	1.58992	1.72838	0.188617
Scaffold85-46295	1.31976	1.58992	1.20022	0.273278
Scaffold85-46323	0.415137	1.58588	0.138631	0.709646
Scaffold85-49527	-0.043022	2.75293	0.000479989	0.982521
Scaffold85-49568	0.670017	2.73651	0.770567	0.380042
Scaffold85-51587	0.914869	-0.12194	0.777699	0.377846
Scaffold85-51591	1.91429	-0.131842	2.51964	0.112436
Scaffold85-51602	-0.766523	-0.131842	0.219616	0.639333
Scaffold85-51630	-0.318734	-0.113359	0.0647302	0.79917
Scaffold85-53276	-0.0751046	-0.320138	1.78265e-09	0.999966
Scaffold85-53323	-0.0751046	-0.320138	1.78265e-09	0.999966
Scaffold85-53325	-0.0751046	-0.320138	1.78265e-09	0.999966
Scaffold85-53352	-0.552796	-0.320138	0.256011	0.612874
Scaffold85-58580	1.89453	-0.265174	2.20504	0.13756
Scaffold85-58612	0.0559	-0.260979	3.39676e-10	0.999985
Scaffold85-58658	0.0559	-0.260979	3.39676e-10	0.999985
Scaffold85-58670	1.87181	-0.27596	2.08936	0.148329
Scaffold85-189371	1.41105	0.206364	1.42935	0.231871
Scaffold85-189378	-2.07878	0.206364	2.53477	0.111363
Scaffold85-189390	1.36544	0.210243	1.44044	0.230067
Scaffold85-189414	0.187832	0.206524	0.0275587	0.86815
Scaffold85-190472	-0.0974914	3.90857	0.023591	0.87793
Scaffold85-190562	0.164793	3.90381	0.0702557	0.790965
Scaffold85-193323	-0.699825	0.298602	0.315247	0.574478
Scaffold85-193388	1.51932	-0.233587	1.23865	0.265731
Scaffold85-193389	-0.433494	0.122431	0.123923	0.724818
Scaffold85-193391	0.497891	-0.228504	-3.44929e-09	1
Scaffold85-193392	-3.88743	0.122431	8.39877	0.00375476
Scaffold85-193394	1.63934	-0.219464	1.32165	0.250295
Scaffold85-193395	0.0618944	0.122431	0.00344996	0.953162
Scaffold85-193408	2.37223	0.122431	4.51045	0.0336883
Scaffold85-193866	-0.323914	0.123864	4.40884e-09	0.999947
Scaffold85-193869	-0.324827	0.105269	4.38699e-09	0.999947
Scaffold85-193904	-0.330985	0.126243	4.50871e-09	0.999946
Scaffold85-193952	1.92784	0.122816	2.39397	0.121804
Scaffold85-198134	-0.669369	2.1775	2.36898e-08	0.999877
Scaffold85-198149	-1.00716	2.1775	0.949194	0.329924
Scaffold85-198179	1.07404	2.17457	1.5	0.220671
Scaffold85-198184	4.01849	2.17521	9.72291	0.00181985
Scaffold85-198187	1.00637	2.17231	0.828034	0.362842
Scaffold85-198218	-0.392481	2.16725	0.165099	0.684505
Scaffold85-211823	2.71851	0.377059	4.63347	0.0313541
Scaffold85-211854	-1.143	0.374751	1.36492	0.242686
Scaffold85-211876	-1.86124	0.374751	2.53951	0.111029
Scaffold85-211879	1.85027	0.480439	2.14161	0.143351
Scaffold85-211883	0.281547	0.480439	-8.28955e-10	1
Scaffold85-211902	-1.91691	0.491144	2.68397	0.101362
Scaffold85-211904	-2.12855	0.491144	3.21231	0.0730863
Scaffold85-211912	0.311106	0.491144	-8.33339e-10	1
Scaffold85-212045	-1.30041	0.0145105	1.76266	0.184293
Scaffold85-212076	0.374772	0.00593735	-3.29039e-09	1
Scaffold85-212078	0.374772	0.00593735	-3.29039e-09	1
Scaffold85-212085	1.57808	0.00593735	1.38537	0.239189
Scaffold85-212093	2.54788	0.00593735	2.96266	0.0852078
Scaffold85-212097	1.38968	0.00593735	1.09789	0.29473
Scaffold85-212099	-1.93183	0.00593735	2.79013	0.0948467
Scaffold85-212101	-1.19705	0.00593735	1.59561	0.206527
Scaffold85-212110	0.633546	0.00593735	0.209177	0.647414
Scaffold85-213099	4.25991	0.994795	8.68857	0.00320212
Scaffold85-213488	0.582431	2.00848	0.344607	0.557182
Scaffold85-213546	-1.25404	1.99296	1.1455	0.284493
Scaffold85-213550	-0.86469	1.99107	0.879354	0.348379
Scaffold85-213836	0.0229078	-0.108701	-3.14951e-09	1
Scaffold85-213853	-0.776772	-0.10496	0.355502	0.551015
Scaffold85-213888	0.00138032	-0.109549	-2.28601e-09	1
Scaffold85-213908	-0.719417	-0.114194	0.293331	0.588094
Scaffold85-213921	-1.29385	-0.109549	1.50692	0.21961
Scaffold85-213927	0.317391	1.81941	0.12505	0.72362
Scaffold85-213928	0.713013	-0.109549	0.271703	0.602191
Scaffold85-213943	0.688258	1.81981	0.456094	0.499455
Scaffold85-214886	-0.097195	0.746279	0.0108465	0.917053
Scaffold85-214887	0.300164	1.65352	0.118132	0.73107
Scaffold85-214906	1.14198	0.765172	0.683158	0.408501
Scaffold85-214907	0.717824	1.54908	0.418196	0.517839
Scaffold85-214915	-0.726669	0.765172	0.293885	0.587741
Scaffold85-214916	-0.105804	1.55607	0.000332513	0.985451
Scaffold85-214928	0.0414684	0.765172	-4.33951e-10	1
Scaffold85-214929	-0.123869	1.55603	0.0099676	0.920473
Scaffold85-214966	-1.5286	0.765172	1.52103	0.217464
Scaffold85-214967	-1.22517	1.55855	1.29915	0.254369
Scaffold85-214985	0.0664734	0.805134	0.00489196	0.944239
Scaffold85-214986	-0.519995	1.54484	0.368572	0.543784
Scaffold85-230177	-1.53608	0.61032	1.31843	0.250874
Scaffold85-230194	-0.384153	0.60305	0.151251	0.697343
Scaffold85-230240	-1.38342	0.657547	1.76159	0.184427
Scaffold85-236269	0.190804	1.1197	0.0425743	0.836529
Scaffold85-236293	2.41228	1.11344	4.44376	0.035029
Scaffold85-236320	-2.77684	1.12678	4.59741	0.0320203
Scaffold85-236325	-0.521822	1.12678	0.140208	0.708074
Scaffold85-236347	-0.39632	1.13789	0.0742973	0.78518
Scaffold85-237226	3.69498	-0.119342	7.16349	0.00744021
Scaffold85-237248	2.69999	-0.111406	3.90311	0.0481969
Scaffold85-237258	0.985322	-0.132148	0.409549	0.522198
Scaffold85-237265	0.965765	-0.124536	0.419253	0.51731
Scaffold85-237267	2.06045	-0.124536	2.60356	0.106624
Scaffold85-237283	0.788422	-0.124536	0.293612	0.587915
Scaffold85-256022	0.621622	-0.220564	0.159871	0.689275
Scaffold85-256029	0.122967	-0.220564	0.0169393	0.896447
Scaffold85-256053	0.916792	-0.219202	0.472743	0.491728
Scaffold85-256089	-1.83723	-0.229899	2.03295	0.153921
Scaffold85-256108	-0.0508651	-0.232511	0.00139765	0.970178
Scaffold85-256116	-0.00526982	-0.237582	2.78166e-05	0.995792
Scaffold85-322072	0.739174	0.749305	0.469439	0.493245
Scaffold85-322088	-0.157351	0.752075	2.87252e-09	0.999957
Scaffold85-322108	3.99043	0.747636	7.99201	0.00469842
Scaffold85-322120	2.91806	0.746933	4.55764	0.0327722
Scaffold85-322126	-3.33661	0.754968	6.20174	0.0127625
Scaffold85-322137	0.507808	0.754968	0.149313	0.699193
Scaffold85-322164	-0.166141	0.766631	3.19259e-09	0.999955
Scaffold85-322165	-0.624263	1.22597	0.286866	0.592236
Scaffold85-322227	-0.240565	1.21196	0.0731414	0.786817
Scaffold85-322245	-0.293453	1.20732	0.0733559	0.786512
Scaffold85-322457	0.371809	0.152399	-1.00342e-09	1
Scaffold85-322462	1.29059	0.195663	1.01662	0.313321
Scaffold85-322474	1.27765	0.200444	1.00723	0.315568
Scaffold85-322507	-1.80494	0.203346	2.63018	0.10485
Scaffold85-322513	-0.241448	0.228588	0.0443164	0.833266
Scaffold85-322518	0.179303	0.235101	0.0006741	0.979286
Scaffold85-322521	2.0405	0.235101	2.24676	0.133894
Scaffold85-322524	2.94399	0.231152	4.42049	0.0355099
Scaffold85-322533	0.330081	0.227872	-1.21725e-09	1
Scaffold85-322536	0.314084	0.235101	-1.17105e-09	1
Scaffold85-322544	0.243858	0.235101	0.016069	0.899127
Scaffold85-322547	3.19968	0.197083	4.77311	0.0289076
Scaffold85-322557	-1.73356	0.23043	1.91499	0.16641
Scaffold85-327733	0.624909	0.35391	0.274142	0.600567
Scaffold85-327739	0.91	0.362597	0.34638	0.55617
Scaffold85-327755	0.83856	0.358306	0.244673	0.620851
Scaffold85-327759	-0.828053	0.362597	0.42755	0.513194
Scaffold85-327774	0.595488	0.362597	0.178626	0.672557
Scaffold85-327801	2.37319	0.362597	2.88664	0.089317
Scaffold85-327806	0.844074	0.350675	0.268868	0.604092
Scaffold85-327818	-2.20069	0.362597	3.49846	0.0614259
Scaffold85-336128	-1.32774	-0.125463	1.46723	0.225784
Scaffold85-336134	0.650779	-0.12167	0.26376	0.607548
Scaffold85-336146	0.865128	-0.12167	0.399816	0.527184
Scaffold85-336176	-2.7201	-0.144794	4.67935	0.0305273
Scaffold85-336185	1.42181	-0.130512	1.2749	0.258849
Scaffold85-336196	-0.195591	0.0553293	0.032001	0.858025
Scaffold85-336197	-0.481296	-0.133822	0.201595	0.653437
Scaffold85-336208	2.48919	0.0514089	2.82711	0.0926849
Scaffold85-336211	0.553485	0.0472149	-1.46337e-09	1
Scaffold85-336233	0.553485	0.0472149	-1.46337e-09	1
Scaffold85-336247	0.552305	0.0472342	-1.29331e-09	1
Scaffold85-336250	-1.22405	0.0472342	1.81108	0.178378
Scaffold85-336255	-2.51845	0.0472342	4.48483	0.0341969
Scaffold85-340637	0.203385	1.17437	0.0539644	0.816303
Scaffold85-340726	0.363477	1.18425	0.165231	0.684386
Scaffold85-340727	-0.141655	1.45922	0.0278485	0.867465
Scaffold85-340744	0.0163704	1.4591	0.000412905	0.983788
Scaffold85-340749	0.229983	1.45946	0.0703712	0.790797
Scaffold85-340780	0.148306	0.780295	0.0249664	0.874451
Scaffold85-340781	-0.515602	1.44626	0.368472	0.543838
Scaffold85-340863	0.368274	0.7902	0.14708	0.701342
Scaffold85-344911	-0.959637	0.0740524	0.802782	0.370263
Scaffold85-344953	-1.30912	0.0841745	2.04079	0.15313
Scaffold85-345004	0.890851	0.0841745	4.05825e-11	0.999995
Scaffold85-345005	1.71496	0.113565	1.40189	0.236407
Scaffold85-345083	1.74481	0.1466	1.48253	0.223378
Scaffold85-345089	-0.873553	0.14239	0.548639	0.458874
Scaffold85-350261	0.419821	0.496098	0.182507	0.669227
Scaffold85-350283	3.26942	0.496098	5.62286	0.0177277
Scaffold85-350305	-0.361948	0.48142	0.0604321	0.805814
Scaffold85-350307	-0.26868	0.48886	0.0465266	0.829221
Scaffold85-350336	1.62346	0.496098	1.75389	0.185389
Scaffold85-350410	0.264518	0.202398	0.0331673	0.855489
Scaffold85-350419	-0.139979	0.206124	1.94827e-09	0.999965
Scaffold85-350436	0.387355	0.202381	0.132917	0.715427
Scaffold85-350439	-0.139979	0.206124	1.94827e-09	0.999965
Scaffold85-369172	2.96676	-0.473319	3.74472	0.0529746
Scaffold85-369220	0.0766068	-0.473319	0.00014804	0.990292
Scaffold85-372204	0.998171	0.0772744	0.581638	0.445671
Scaffold85-372227	0.543366	0.0715682	0.262159	0.608641
Scaffold85-372267	0.821615	0.0621815	0.550557	0.45809
Scaffold85-390059	-0.157553	1.31522	0.0225588	0.88061
Scaffold85-390074	-0.194597	1.30481	0.0398628	0.841749
Scaffold85-390089	-0.203282	1.28448	6.40654e-09	0.999936
Scaffold85-390124	-1.05893	1.2632	1.21637	0.270074
Scaffold85-390133	0.82972	1.25997	0.710459	0.399292
Scaffold85-410360	-1.11046	0.694066	0.900825	0.342561
Scaffold85-410369	-2.44784	0.694066	3.25195	0.0713387
Scaffold85-410381	1.12747	0.694066	0.849225	0.356772
Scaffold85-410385	1.64666	0.705434	1.57525	0.209447
Scaffold85-410414	0.0350799	0.702791	-5.70844e-10	1
Scaffold85-410429	-0.801976	0.705402	0.259719	0.610313
Scaffold85-410447	0.144616	0.689961	0.00106128	0.974012
Scaffold85-410590	1.90177	0.452128	2.25997	0.132757
Scaffold85-410610	-0.102176	0.448722	1.89534e-09	0.999965
Scaffold85-410635	-0.0946292	0.452128	1.76502e-09	0.999966
Scaffold85-410647	-5.21614	0.443706	13.9808	0.000184689
Scaffold85-410852	-2.50457	0.679746	3.54473	0.059735
Scaffold85-410895	-2.35004	0.681676	3.09804	0.0783864
Scaffold85-410898	0.225301	0.679746	0.0495329	0.823878
Scaffold85-415997	-0.903003	-0.258759	0.744962	0.388076
Scaffold85-416031	0.503989	-0.258759	-4.75787e-09	1
Scaffold85-416032	-1.18279	-0.122672	0.968966	0.324938
Scaffold85-416042	-1.06098	-0.258759	0.846651	0.357501
Scaffold85-416043	1.23067	-0.122672	1.21956	0.269448
Scaffold85-416049	2.1557	-0.263939	2.40069	0.121282
Scaffold85-416050	1.08079	-0.122672	1.11531	0.290932
Scaffold85-416069	-1.23433	-0.268932	1.78729	0.181257
Scaffold85-416070	-0.0633104	-0.129989	2.53914e-09	0.99996
Scaffold85-416096	0.297293	-0.133309	0.0954732	0.757331
Scaffold85-416317	0.0548347	-0.263647	-4.09284e-10	1
Scaffold85-416363	0.0548347	-0.263647	-4.09284e-10	1
Scaffold85-416371	0.968088	-0.278374	0.786699	0.3751
Scaffold85-417531	-0.787887	0.289361	0.517558	0.471885
Scaffold85-417538	-0.678945	0.292889	0.219397	0.6395
Scaffold85-417564	0.0560729	0.292889	-4.93023e-10	1
Scaffold85-417589	1.68021	0.281474	1.81367	0.178068
Scaffold85-417610	2.46254	0.260125	3.39996	0.065198
Scaffold85-417622	0.0366754	0.260125	-3.67624e-10	1
Scaffold85-418045	0.789244	0.198583	0.464234	0.495652
Scaffold85-418055	2.17922	0.205259	2.19381	0.138566
Scaffold85-418085	-1.16688	0.198771	0.998603	0.317649
Scaffold85-418088	0.688551	0.205259	8.33902e-10	0.999977
Scaffold85-418111	-0.500223	0.204208	0.939513	0.332403
Scaffold85-418116	-2.78429	0.200425	5.11594	0.0237071
Scaffold85-418132	1.69029	0.204191	1.29194	0.255691
Scaffold85-422637	1.1829	-0.260518	1.02867	0.310472
Scaffold85-422649	1.78116	-0.256344	1.91769	0.166111
Scaffold85-422664	0.0876017	-0.256344	0.00063597	0.979881
Scaffold85-422730	0.480847	-0.265954	0.160672	0.688538
Scaffold85-478255	2.99498	-0.0307999	5.16156	0.0230921
Scaffold85-478263	1.59177	-0.0307999	1.81983	0.177334
Scaffold85-478270	3.92701	-0.0353901	8.56856	0.00342018
Scaffold85-488431	1.7719	0.768428	2.14281	0.143239
Scaffold85-499454	-1.45493	0.195502	1.19633	0.274055
Scaffold85-499466	-3.75498	0.195502	7.43715	0.00638908
Scaffold85-499480	1.26883	0.195502	1.41261	0.234624
Scaffold85-499518	1.69102	0.187229	1.93465	0.164251
Scaffold85-499543	-0.977156	0.190265	0.565269	0.452145
Scaffold85-508300	-0.269921	1.61186	4.01838e-09	0.999949
Scaffold85-508328	0.642168	1.60394	0.306413	0.579889
Scaffold85-508361	2.05849	1.60023	2.85748	0.0909497
Scaffold85-508363	0.566441	1.60233	0.27768	0.598226
Scaffold85-508390	2.62712	1.60487	5.88889	0.0152367
Scaffold85-508848	-0.249343	0.657382	0.0525714	0.818648
Scaffold85-508887	-0.2004	0.661873	0.0335444	0.854679
Scaffold85-508995	-0.436608	0.31518	0.120885	0.728077
Scaffold85-513882	0.484339	0.586837	0.213085	0.64436
Scaffold85-513893	0.747191	0.592944	0.843511	0.358394
Scaffold85-513960	0.0136077	0.592944	0.0078011	0.929619
Scaffold85-513964	0.865837	0.590885	0.544368	0.460628
Scaffold85-647914	0.974041	0.677312	0.946735	0.330552
Scaffold85-647918	0.281779	0.696043	0.0733	0.786591
Scaffold85-647924	0.712806	0.696043	0.521265	0.470303
Scaffold85-647932	-0.150583	0.707508	0.0251485	0.873998
Scaffold85-647943	0.578682	0.713108	0.342575	0.558346
Scaffold85-647947	0.415351	0.713108	0.181193	0.67035
Scaffold85-647967	-0.114533	0.716693	0.0165956	0.897497
Scaffold85-647976	0.123766	0.718574	0.0129752	0.90931
Scaffold85-647990	0.205928	0.714745	0.038978	0.843492
Scaffold85-647992	0.49053	0.714745	0.242969	0.62207
Scaffold85-647996	0.132795	0.714745	0.0150776	0.902273
Scaffold85-648012	0.104702	0.703735	0.00895477	0.924609
Scaffold85-663443	1.53305	0.5155	1.18694	0.275948
Scaffold85-663501	0.0483292	0.508895	-7.3978e-10	1
Scaffold85-663507	2.44577	0.508895	3.25707	0.0711159
Scaffold85-663515	-1.91198	0.506331	2.05049	0.152157
Scaffold5052-189	1.62726	2.6991	2.9485	0.0859571
Scaffold5052-237	0.760284	2.69413	0.882089	0.34763
Scaffold5052-76733	2.2935	2.64061	6.03363	0.0140358
Scaffold5052-76744	0.658215	2.64642	0.412448	0.52073
Scaffold5052-76775	1.05886	2.65519	1.24379	0.264741
Scaffold5052-76779	-0.900617	2.65304	0.80602	0.369299
Scaffold5052-76784	0.403991	2.65351	0.196133	0.657861
Scaffold5052-76798	0.641875	2.63089	0.516997	0.472126
Scaffold5052-76808	0.707109	2.6573	0.627833	0.428151
Scaffold5052-76821	3.16244	2.65751	8.21597	0.00415234
Scaffold5052-76823	-0.195647	2.65647	0.011589	0.914272
Scaffold5052-76833	-1.72094	2.62341	1.70041	0.192235
Scaffold5052-77189	-0.956728	0.751545	0.825708	0.363516
Scaffold5052-77233	2.68174	0.754101	3.64238	0.0563265
Scaffold5052-77235	-0.0114259	0.74938	0.00252957	0.959887
Scaffold5052-77252	-2.61091	0.751545	4.39441	0.0360568
Scaffold5052-77253	0.552563	0.231329	-1.48038e-09	1
Scaffold5052-77267	1.59227	0.751545	1.60855	0.204696
Scaffold5052-77268	1.52109	0.267178	1.13391	0.286943
Scaffold5052-77303	-1.95488	0.257679	2.77055	0.0960132
Scaffold5052-77305	0.867055	0.254059	0.25945	0.610498
Scaffold5052-77310	0.531295	0.257679	-1.41535e-09	1
Scaffold5052-77351	-1.59016	0.249958	1.69338	0.193157
Scaffold5052-79639	0.516624	-0.372604	-2.93057e-09	1
Scaffold5052-79651	0.516624	-0.372604	-2.93057e-09	1
Scaffold5052-79653	0.617755	-0.396723	-2.80476e-09	1
Scaffold5052-79659	-1.64914	-0.372604	2.5196	0.112439
Scaffold5052-79666	-1.4922	0.0647618	1.09216	0.295994
Scaffold5052-79667	-0.908731	-0.372604	0.636387	0.425022
Scaffold5052-79671	-2.37091	0.0707256	3.60958	0.0574476
Scaffold5052-79724	1.9922	0.0707256	2.08567	0.148687
Scaffold5052-79747	-1.71879	0.0843897	2.38163	0.122769
Scaffold5052-79751	0.139175	0.0843897	3.12298e-07	0.999554
Scaffold5052-79809	0.719556	0.320263	0.313093	0.575789
Scaffold5052-79891	-1.21191	0.327436	1.02898	0.310398
Scaffold5052-84379	0.076399	0.0685994	-2.63593e-09	1
Scaffold5052-84393	0.0846341	0.0954179	-2.95024e-09	1
Scaffold5052-84462	0.309225	0.0954179	0.0648125	0.799045
Scaffold5052-96692	2.86454	0.087681	5.53626	0.0186264
Scaffold5052-96757	0.0476918	0.104416	-5.71806e-10	1
Scaffold885-128560	0.144669	2.65127	0.0341155	0.853461
Scaffold885-128584	2.43115	2.64993	3.95007	0.0468695
Scaffold885-128599	1.21833	2.64718	1.70153	0.192088
Scaffold885-128603	2.28066	2.64445	4.04862	0.0442074
Scaffold885-128605	-1.28885	2.64729	1.54693	0.213588
Scaffold885-128625	-0.546376	2.64602	0.119528	0.729547
Scaffold885-128635	-1.29558	2.64706	1.44756	0.228919
Scaffold885-128658	0.260333	2.63895	0.100963	0.750677
Scaffold885-143066	1.86876	0.296693	2.4152	0.120162
Scaffold885-154049	0.987355	0.342384	0.745177	0.388008
Scaffold885-154066	0.582277	0.342384	-4.35342e-10	1
Scaffold885-154117	1.68132	0.342384	1.46225	0.226573
Scaffold885-161151	0.0685599	0.552736	0.00321278	0.954799
Scaffold885-161173	2.0586	0.564325	2.52131	0.112318
Scaffold885-161205	1.15264	0.564325	0.643396	0.422484
Scaffold885-161210	-1.67308	0.559884	1.99159	0.158175
Scaffold885-161339	-1.92952	0.915226	2.37669	0.123158
Scaffold885-161341	1.09922	0.912835	0.814899	0.366676
Scaffold885-161402	0.200319	0.901833	0.0392609	0.842933
Scaffold885-161970	1.68819	0.767805	1.864	0.172163
Scaffold885-162019	0.701586	0.796338	0.183049	0.668766
Scaffold885-169337	-0.207337	0.98808	0.0520556	0.819524
Scaffold885-169345	-0.317658	0.991981	0.0834664	0.772654
Scaffold885-178452	0.222358	0.380429	0.0395621	0.842339
Scaffold885-178471	3.21723	0.376926	5.41857	0.0199237
Scaffold885-178489	0.191425	0.385145	0.0308723	0.860526
Scaffold885-178498	0.397262	0.394272	0.0799757	0.77733
Scaffold885-183054	0.381647	0.197957	0.13385	0.714473
Scaffold885-201718	0.247154	0.708308	0.451412	0.501665
Scaffold885-201737	-0.550157	0.706081	1.47428e-08	0.999903
Scaffold885-201763	-0.288756	0.706197	0.0248299	0.874792
Scaffold885-205614	-0.391582	0.624057	0.151099	0.697487
Scaffold885-205622	-2.26324	0.624057	3.72756	0.0535214
Scaffold885-205626	1.44724	0.616386	1.08887	0.296722
Scaffold885-205630	1.98056	0.625877	2.11959	0.145425
Scaffold885-205670	0.236746	0.623868	0.0120392	0.912629
Scaffold885-205681	-1.67025	0.625877	1.94333	0.163308
Scaffold885-205726	-0.230029	0.328431	0.0501266	0.822843
Scaffold885-205801	-0.566083	0.339119	0.334248	0.563168
Scaffold885-205806	-0.261743	0.339119	0.0648921	0.798925
Scaffold885-205821	0.47946	0.336655	0.204103	0.651429
Scaffold885-219225	-0.385635	0.0249269	0.0952992	0.757545
Scaffold885-219253	0.516255	0.0495782	0.225659	0.634762
Scaffold885-219267	-0.601218	0.0495782	0.323716	0.569383
Scaffold885-219298	-1.13893	0.0495782	1.12803	0.288196
Scaffold885-241204	-2.40475	0.577555	3.41795	0.0644912
Scaffold885-241248	1.2299	0.59481	1.10976	0.292134
Scaffold885-241337	0.478395	1.86046	0.354106	0.551798
Scaffold885-241388	2.06163	1.85555	4.98887	0.0255109
Scaffold885-244476	0.954437	0.368279	0.955949	0.32821
Scaffold885-244536	-0.677303	0.32548	0.414348	0.519771
Scaffold885-244560	-0.184386	0.326013	0.033039	0.855766
Scaffold885-269295	-0.783266	1.30428	0.810072	0.368099
Scaffold885-269310	-0.860308	1.28241	0.869494	0.351095
Scaffold885-269339	-2.09608	1.24157	3.49835	0.0614301
Scaffold885-269381	2.3769	1.15689	3.75539	0.0526376
Scaffold3242-21283	1.10124	0.401373	1.26661	0.260403
Scaffold3242-26866	1.35501	0.247016	1.4411	0.229961
Scaffold3242-41641	0.380806	-0.232481	0.862547	0.353027
Scaffold3242-41643	-0.762748	-0.232481	-3.13514e-09	1
Scaffold3242-41649	0.559883	-0.232481	0.300273	0.583712
Scaffold3242-41653	0.334973	-0.232481	0.191147	0.661964
Scaffold3242-41714	-0.592521	-0.423721	0.167217	0.682597
Scaffold3242-41724	-1.62668	-0.423721	1.40195	0.236397
Scaffold3242-41761	-0.939632	-0.570022	0.947996	0.33023
Scaffold3242-41763	2.94524	-0.570022	5.38325	0.020331
Scaffold3242-41834	-0.38305	0.128701	0.530693	0.466316
Scaffold3242-41845	1.18375	0.128547	0.708291	0.400012
Scaffold3242-41851	2.09463	0.128547	1.99292	0.158035
Scaffold3242-41854	2.13681	0.128547	2.43482	0.118668
Scaffold3242-41881	-0.716002	0.125202	0.40681	0.523593
Scaffold3242-41883	0.619644	0.125202	0.103328	0.747872
Scaffold3242-41885	1.98045	0.0469335	2.37391	0.123377
Scaffold3242-41896	-2.22919	0.0469335	3.12331	0.0771796
Scaffold3242-41898	1.1981	0.0469335	0.585202	0.44428
Scaffold3242-41915	-0.512322	0.042598	0.60345	0.437265
Scaffold3242-43208	-0.328511	0.203445	0.115306	0.734183
Scaffold3242-43233	0.29728	0.19941	0.0781049	0.779882
Scaffold3242-43260	-0.0591707	0.203445	0.00505485	0.94332
Scaffold3242-43265	-0.0786934	0.203445	0.00810556	0.928263
Scaffold3242-43273	0.264788	0.189117	0.0596897	0.806987
Scaffold3242-43298	0.452852	0.577606	0.199105	0.655444
Scaffold3242-43315	0.111204	0.630894	0.0122786	0.911768
Scaffold3242-43326	0.0881428	0.630894	0.00808234	0.928365
Scaffold3242-43338	-0.264895	0.630894	0.0709856	0.789907
Scaffold3242-43386	0.762141	0.490363	0.479015	0.488869
Scaffold3242-43388	1.40694	0.481153	1.62316	0.202652
Scaffold3242-43396	1.92379	0.460173	2.06618	0.150599
Scaffold3242-43561	-0.0683719	1.32771	0.00570103	0.939813
Scaffold3242-45014	0.243896	0.584829	0.0683267	0.793789
Scaffold3242-58694	0.827008	1.79733	0.956856	0.32798
Scaffold3242-58702	-0.763948	1.79733	0.621585	0.430459
Scaffold3242-58709	0.122861	1.79733	0.00848784	0.926595
Scaffold3242-58713	-0.24613	1.79519	0.0818667	0.774783
Scaffold3242-62270	-1.93258	0.630914	1.99419	0.157903
Scaffold3242-62299	2.52561	0.63968	4.54294	0.0330547
Scaffold3242-62318	-0.232688	0.63968	0.0429099	0.835895
Scaffold3242-62345	-0.270937	0.643872	0.0484792	0.825731
Scaffold3242-63769	0.604082	0.374	0.320894	0.571071
Scaffold3242-63795	0.494567	0.396594	0.154464	0.694305
Scaffold3242-63877	-2.0469	0.569856	2.9942	0.0835631
Scaffold3242-63930	1.14468	0.568619	1.3356	0.247811
Scaffold3242-63934	-0.9728	0.559668	0.398309	0.527964
Scaffold3242-63975	-0.0116001	0.833281	0.00786686	0.929324
Scaffold265-18879	0.535265	2.55512	0.360006	0.548503
Scaffold265-18894	-2.34892	2.5583	5.81791	0.0158638
Scaffold265-18912	0.251038	2.55851	0.0607428	0.805326
Scaffold265-18942	-0.35781	2.55756	0.113777	0.735885
Scaffold265-29507	0.0970091	0.186766	1.42173e-09	0.99997
Scaffold265-29524	1.12564	0.19157	0.667622	0.413882
Scaffold265-29552	1.20181	0.19157	0.95758	0.327797
Scaffold265-30237	0.775787	-0.24954	0.50496	0.477329
Scaffold265-30287	-0.0242345	-0.26351	0.000695965	0.978953
Scaffold265-30337	-2.43998	-0.236669	2.83007	0.0925146
Scaffold265-30404	0.403334	0.098528	0.127742	0.720785
Scaffold265-30405	-0.707855	-0.240396	0.154304	0.694456
Scaffold265-30889	-0.261999	0.381737	0.0896288	0.76465
Scaffold265-30921	1.45545	0.35412	1.91252	0.166683
Scaffold265-30955	1.70841	0.323841	2.12136	0.145257
Scaffold265-66802	0.0903761	1.86446	0.0111365	0.915955
Scaffold265-66814	0.462554	1.86446	0.301925	0.582678
Scaffold265-66833	0.351953	1.86531	0.193206	0.660262
Scaffold265-66855	0.466646	1.86531	0.342642	0.558308
Scaffold265-90836	-0.749353	2.39426	0.769401	0.380402
Scaffold265-90891	0.427214	2.3975	0.211072	0.645929
Scaffold265-90896	-0.116605	2.39692	0.0238072	0.877376
Scaffold265-106583	-0.786639	1.32225	0.349711	0.554277
Scaffold265-106605	0.574428	1.31741	0.402677	0.52571
Scaffold265-109635	1.87958	1.11234	3.01242	0.0826286
Scaffold265-109668	-0.39624	1.12649	0.147513	0.700923
Scaffold265-111180	0.0562032	0.0346544	0.00309638	0.955625
Scaffold265-111242	-1.53018	0.0888672	1.93359	0.164366
Scaffold265-111246	2.55208	0.089875	3.60692	0.0575396
Scaffold265-111273	-1.84136	0.0888255	2.14884	0.142678
Scaffold265-111275	-1.10735	0.0845431	0.918866	0.337773
Scaffold265-111280	-0.558369	0.0226106	0.209253	0.647353
Scaffold265-160503	1.8304	0.35674	2.45782	0.116941
Scaffold265-160539	-1.67198	0.35674	1.86733	0.171781
Scaffold265-160579	1.48971	0.346175	1.69647	0.192751
Scaffold265-160585	0.532593	0.116814	0.0836364	0.772429
Scaffold265-160595	2.64513	0.116814	3.71194	0.0540245
Scaffold265-160613	0.175625	0.116814	0.0203434	0.886582
Scaffold265-162049	0.170425	0.517096	0.0139033	0.906137
Scaffold265-162055	-1.13364	0.517096	0.995465	0.31841
Scaffold265-162062	0.778697	0.517096	0.379272	0.537993
Scaffold265-162065	0.995302	0.517096	0.657806	0.417336
Scaffold265-162071	-2.70323	0.521422	4.05841	0.043952
Scaffold265-162183	-1.402	0.0656151	0.936414	0.333202
Scaffold265-162210	0.0359626	0.0656151	0.00276938	0.958031
Scaffold265-162211	0.490686	-0.196032	0.179944	0.671422
Scaffold265-162218	0.562646	0.0656151	0.186942	0.665474
Scaffold265-162219	2.67164	-0.196032	4.0372	0.0445075
Scaffold265-162233	-0.875697	0.0612173	0.348105	0.555188
Scaffold265-162234	3.67372	-0.196032	7.68426	0.00557046
Scaffold265-162262	0.151787	0.338935	0.0149619	0.902646
Scaffold265-162263	-1.07443	-0.212835	1.22137	0.269092
Scaffold265-162275	1.14818	0.3324	0.637	0.424799
Scaffold265-162282	-0.729404	0.28287	0.341123	0.559182
Scaffold265-162311	1.48998	0.260475	1.18354	0.276636
Scaffold265-162321	-0.994424	0.290643	0.884904	0.346862
Scaffold265-162340	-0.383657	0.283115	0.120887	0.728075
Scaffold265-162350	0.82723	0.259349	0.461472	0.496937
Scaffold265-173126	-0.3716	1.00266	0.135929	0.712362
Scaffold265-173129	0.0182198	1.00266	0.00539599	0.941442
Scaffold265-173176	-0.75037	1.00266	0.410373	0.52178
Scaffold265-173194	-1.18164	0.996466	1.46192	0.226624
Scaffold265-177131	-2.31513	2.00055	3.50088	0.0613362
Scaffold265-198850	-0.246904	-0.0404268	0.00179302	0.966224
Scaffold265-198856	-1.33382	-0.03566	0.817569	0.365892
Scaffold265-198861	-0.257767	-0.03566	0.00233893	0.961427
Scaffold265-198870	0.499135	-0.03566	0.288784	0.591001
Scaffold265-198872	-0.257767	-0.03566	0.00233893	0.961427
Scaffold265-198876	-1.1561	-0.03566	0.691101	0.40579
Scaffold265-198879	-0.511533	-0.03566	0.0842611	0.771604
Scaffold265-198882	1.44938	-0.03566	1.3832	0.239558
Scaffold265-198904	0.422494	-0.0448867	0.18767	0.664863
Scaffold265-198905	0.0822938	0.146547	0.00820893	0.927808
Scaffold265-198933	-1.32147	-0.069964	0.981916	0.321726
Scaffold265-198934	-1.70623	0.125986	1.36724	0.242287
Scaffold265-198952	-0.646597	0.0969884	1.00973e-09	0.999975
Scaffold265-198960	0.228027	0.0969884	0.0995607	0.752357
Scaffold265-198966	0.598954	0.0886205	0.95082	0.329511
Scaffold265-198991	0.559176	0.0929496	0.335309	0.56255
Scaffold265-404056	-0.638242	2.67291	0.57373	0.448781
Scaffold265-404072	0.264581	2.67499	0.0778604	0.780218
Scaffold265-404086	0.734078	2.67566	0.463778	0.495863
Scaffold265-404100	0.774627	2.67575	0.379238	0.538011
Scaffold265-404146	-1.05639	2.67892	1.41847	0.233655
Scaffold265-419081	-0.185607	-0.169947	0.0216979	0.882894
Scaffold265-419086	1.1349	-0.169947	0.807137	0.368968
Scaffold265-419105	-2.13823	-0.174976	2.87072	0.0902043
Scaffold265-419175	1.15292	-0.118751	1.19078	0.275172
Scaffold265-419176	-1.56414	-0.0439469	2.34336	0.125818
Scaffold265-419189	0.485699	-0.0439469	0.0166244	0.897408
Scaffold265-419206	1.82444	-0.0472414	2.28671	0.130486
Scaffold265-419236	-0.536918	-0.0470678	0.273381	0.601073
Scaffold265-460108	-2.7594	0.457744	4.14671	0.0417155
Scaffold265-460183	0.640314	0.458952	0.343653	0.557728
Scaffold265-462132	-1.00289	0.65685	0.412328	0.52079
Scaffold265-462208	-0.550894	0.649904	0.256485	0.612545
Scaffold265-493112	-0.901598	-0.541832	0.739513	0.389817
Scaffold265-493116	-0.0723577	-0.541832	0.00521801	0.942414
Scaffold265-493129	-0.478486	-0.541832	0.200454	0.654354
Scaffold265-493143	-0.0602248	-0.541832	0.00413009	0.948759
Scaffold265-546908	0.493666	0.25169	0.199523	0.655107
Scaffold265-546975	1.3292	0.25169	1.26093	0.261476
Scaffold265-546982	1.73726	0.25169	2.07697	0.149537
Scaffold265-565934	3.63435	-0.215515	6.32393	0.0119119
Scaffold265-576033	-2.58068	-0.117707	3.82339	0.050542
Scaffold265-576073	-1.12229	-0.114257	0.849161	0.35679
Scaffold265-599732	0.138321	0.277238	0.0190935	0.890099
Scaffold265-599750	-0.55723	0.27728	0.323654	0.56942
Scaffold265-599785	-0.634419	0.277786	0.419623	0.517125
Scaffold265-599792	-0.771827	0.282306	0.612179	0.433968
Scaffold958-5452	0.367602	1.0636	0.152169	0.696471
Scaffold958-5470	1.06358	1.07028	0.768034	0.380826
Scaffold958-5471	1.03863	0.356272	0.678029	0.410266
Scaffold958-5493	-2.70098	1.06887	4.80983	0.0282979
Scaffold958-5494	-0.143506	0.35707	0.00279697	0.957822
Scaffold958-5554	-0.200446	0.36057	0.0289418	0.864913
Scaffold958-20931	2.23909	-0.14346	3.277	0.0702571
Scaffold958-20964	-3.1213	0.268541	7.3355	0.00676057
Scaffold958-20990	-0.301668	0.564535	0.0492284	0.824411
Scaffold958-21005	-0.946229	0.564535	0.626917	0.428488
Scaffold958-21043	-1.12233	0.564535	1.28906	0.256221
Scaffold958-36567	-1.41854	-0.198719	1.98332	0.159041
Scaffold958-36578	1.70347	-0.198719	2.43734	0.118477
Scaffold958-99697	0.0904069	0.230312	0.0102142	0.919499
Scaffold958-99719	-0.319248	0.230312	0.0503545	0.822447
Scaffold958-99777	0.962555	0.210688	0.747703	0.387204
Scaffold958-128804	2.54077	0.463765	3.37999	0.0659926
Scaffold958-128881	-0.296834	0.466267	0.082983	0.773295
Scaffold958-128882	0.374112	0.0636758	0.0794301	0.778071
Scaffold958-128894	-0.920183	0.466267	0.740068	0.389639
Scaffold958-128895	2.16607	0.0636758	2.93747	0.0865464
Scaffold958-128910	0.703721	0.0595613	0.514696	0.473113
Scaffold958-128924	1.28991	0.0551518	0.882777	0.347442
Scaffold958-128946	-1.17271	0.0551518	1.21	0.271332
Scaffold958-128950	-2.3385	0.0551518	3.2838	0.0699668
Scaffold958-132383	1.28731	1.05081	0.976947	0.322954
Scaffold958-132392	2.45387	1.05372	3.38128	0.0659409
Scaffold958-132406	-1.3152	1.05372	1.58934	0.20742
Scaffold958-132440	-0.791753	1.05372	0.581807	0.445605
Scaffold958-132453	0.32195	1.05007	0.0609526	0.804997
Scaffold958-132476	-1.2136	1.05976	1.60469	0.20524
Scaffold958-183534	0.259092	0.541038	0.0635865	0.800915
Scaffold958-184929	-0.269979	1.81504	0.108323	0.742061
Scaffold958-184936	-0.083852	2.1808	0.00491988	0.944081
Scaffold958-184957	-0.0318144	2.16905	0.00176735	0.966467
Scaffold958-184972	-0.248886	2.17566	0.0571377	0.811078
Scaffold958-184974	0.377425	2.17566	0.244276	0.621134
Scaffold958-184990	-0.0530415	2.16504	0.00458718	0.946002
Scaffold958-185006	-0.516584	2.16401	0.343062	0.558067
Scaffold958-185011	-0.365561	2.16401	0.111644	0.73828
Scaffold958-185021	-0.363518	2.16186	0.117132	0.732166
Scaffold958-243833	0.215919	0.454355	-2.22685e-09	1
Scaffold958-243840	1.73724	0.450972	1.83427	0.175624
Scaffold958-243857	0.449638	0.466628	0.0724548	0.787796
Scaffold958-243894	-1.27354	0.467386	1.20243	0.272837
Scaffold958-243902	3.59167	0.469886	6.56201	0.0104179
Scaffold958-243911	1.38919	-0.164534	1.24065	0.265345
Scaffold958-243912	0.682966	0.466778	0.417069	0.518403
Scaffold958-243916	-3.03584	-0.164534	5.69692	0.0169947
Scaffold958-243921	0.108012	-0.164534	-1.55354e-09	1
Scaffold958-243936	0.108012	-0.164534	-1.55354e-09	1
Scaffold958-243959	2.46975	-0.171515	3.28107	0.0700833
Scaffold958-243969	-1.12833	-0.186169	1.27903	0.25808
Scaffold958-243978	-0.122857	-0.186169	0.0179145	0.893525
Scaffold958-243987	0.0238621	-0.218089	3.06057e-10	0.999986
Scaffold958-243996	2.52503	-0.191343	3.47861	0.0621669
Scaffold958-248615	-0.153477	2.05053	0.0394455	0.842569
Scaffold958-248646	1.16457	2.04635	0.945991	0.330742
Scaffold958-248654	-0.437913	2.03983	0.242273	0.622569
Scaffold958-263915	-3.0884	1.43179	6.94925	0.00838545
Scaffold958-263934	0.166298	1.42885	0.0486456	0.825437
Scaffold1597-33788	1.46526	1.13136	0.825335	0.363625
Scaffold1597-33792	-1.24617	1.13136	0.581298	0.445804
Scaffold1597-57878	0.11057	1.75068	1.0549e-05	0.997409
Scaffold1597-57883	-0.857649	1.75068	0.676508	0.410792
Scaffold1597-57938	-0.993845	1.80019	1.19831	0.273659
Scaffold1597-57958	-1.81071	1.80331	3.52679	0.0603845
Scaffold1597-115006	-2.52549	-0.184766	3.49747	0.0614628
Scaffold1597-115053	4.71547	0.463242	11.9317	0.000551881
Scaffold1597-115109	1.12589	-0.0295038	0.837506	0.360111
Scaffold1597-115160	0.849513	-0.0295038	0.534359	0.46478
Scaffold1597-135055	0.544874	0.203786	0.188962	0.663782
Scaffold1597-135104	0.343566	1.74564	0.169936	0.680169
Scaffold1597-135120	0.464341	1.77109	0.316922	0.573463
Scaffold1597-135124	0.505537	1.77023	0.370867	0.542532
Scaffold1597-135156	0.561296	1.76744	0.460941	0.497184
Scaffold2041-39321	-0.0101323	5.84062	0.000363031	0.984799
Scaffold2041-39353	0.313375	5.82366	0.286424	0.592521
Scaffold2041-40198	1.64326	0.0241346	1.69922	0.19239
Scaffold2041-40218	0.0731314	0.0241346	-3.46301e-10	1
Scaffold2041-40269	1.61484	0.0295004	1.74117	0.18699
Scaffold2041-40277	0.0654161	0.0295004	-1.17514e-10	1
Scaffold2041-40282	2.90331	0.0545561	4.20156	0.0403868
Scaffold1571-28425	-0.182747	-0.0145173	0.0106782	0.917697
Scaffold1571-28459	0.106533	-0.0012968	0.0130838	0.908933
Scaffold1571-28484	-1.10566	-0.0012968	0.931035	0.334594
Scaffold1571-28487	-1.46327	-0.0012968	1.34201	0.246679
Scaffold1571-28510	0.186779	-0.0393455	0.0434793	0.834825
Scaffold1571-51503	1.28429	0.285361	1.80676	0.178898
Scaffold1571-51525	-0.642352	0.850034	0.380429	0.537374
Scaffold1571-51526	1.12516	0.285361	0.943384	0.331409
Scaffold1571-72311	1.27115	0.910262	1.64573	0.199541
Scaffold1571-72328	1.23063	0.911835	1.58487	0.208061
Scaffold1571-72342	-0.0530838	0.911835	0.0441054	0.833658
Scaffold1571-72347	-0.744563	0.911835	0.112212	0.73764
Scaffold1571-72377	-0.17489	0.901727	0.525354	0.468567
Scaffold1571-77054	0.591327	-0.527041	-1.43744e-09	1
Scaffold1571-159927	3.21506	1.67567	6.01637	0.0141737
Scaffold1571-159950	-0.888851	1.69549	0.528232	0.467351
Scaffold1571-159976	0.740477	1.69008	0.670588	0.412847
Scaffold2255-28131	-1.50854	0.0697439	1.28341	0.257266
Scaffold2255-43653	-0.929751	-0.0112173	0.615068	0.432886
Scaffold2255-43674	0.17759	0.202636	-1.27091e-09	1
Scaffold2255-43677	-2.66299	0.206973	4.51091	0.0336792
Scaffold2255-43691	0.891855	0.20579	0.351714	0.553144
Scaffold2255-43715	-1.07591	0.195407	1.29137	0.255796
Scaffold2255-43745	0.804172	0.110474	0.626309	0.428712
Scaffold2255-43746	-3.35563	0.333966	7.64241	0.00570118
Scaffold2255-43750	2.06979	0.107571	2.3633	0.124219
Scaffold2255-43751	-0.7895	0.610599	0.454415	0.500246
Scaffold2255-43785	0.716372	0.110474	0.187597	0.664924
Scaffold2255-43786	1.71816	0.595187	1.51957	0.217684
Scaffold2255-43791	0.29195	0.110474	0.0370788	0.847305
Scaffold2255-43792	0.789047	0.595187	0.353705	0.552023
Scaffold2255-43793	0.330034	0.102287	-3.99698e-09	1
Scaffold2255-43794	1.71194	0.595187	1.80979	0.178533
Scaffold2255-43807	-0.41809	0.0895287	0.155626	0.693216
Scaffold2255-43808	-0.147454	0.595187	0.0204968	0.886158
Scaffold2255-43834	-0.686381	0.582757	0.399494	0.527351
Scaffold2255-44662	-1.69075	0.280313	2.43823	0.11841
Scaffold2255-44679	0.345991	0.283324	0.0600897	0.806354
Scaffold2255-44703	0.764242	0.279626	0.246355	0.619653
Scaffold2255-44734	-0.46632	0.285928	0.223101	0.636687
Scaffold2255-59930	-1.60877	0.657207	1.2404	0.265393
Scaffold2255-60009	1.05472	0.700684	1.07032	0.300874
Scaffold398-5989	0.0809365	0.796554	0.0012754	0.971511
Scaffold398-6031	3.06978	0.801019	4.82387	0.0280682
Scaffold398-16212	-0.0472193	0.239311	0.0024595	0.960446
Scaffold398-16224	-0.204095	0.239311	0.0416163	0.838353
Scaffold398-16229	-0.190648	0.239311	0.0374468	0.846558
Scaffold398-16231	-0.207451	0.239311	0.0436553	0.834496
Scaffold398-16244	-0.289481	0.239311	0.0876411	0.767198
Scaffold398-16252	-0.0857771	0.232391	0.00735227	0.931669
Scaffold398-18683	-0.48196	0.853991	0.237082	0.626322
Scaffold398-18684	0.616791	0.345645	0.243765	0.6215
Scaffold398-18687	-2.63642	0.856573	5.05891	0.0244996
Scaffold398-18688	0.322872	0.351255	0.0148365	0.903053
Scaffold398-18703	-0.287587	0.856573	0.0535181	0.817051
Scaffold398-18704	0.314213	0.354122	0.0521326	0.819393
Scaffold398-18722	0.00164168	0.854017	0.000274168	0.986789
Scaffold398-18723	-0.575411	0.347141	0.274198	0.60053
Scaffold398-18724	0.259584	0.856573	0.0429184	0.835879
Scaffold398-18725	-0.0440457	0.354122	0.0200581	0.887375
Scaffold398-18729	0.094565	0.850592	0.00163542	0.967742
Scaffold398-18730	-0.0440457	0.354122	0.0200581	0.887375
Scaffold398-18743	0.892414	0.769068	0.552937	0.45712
Scaffold398-18744	0.426663	0.350543	0.0669925	0.795767
Scaffold398-18778	-1.99774	0.682414	2.9092	0.0880756
Scaffold398-18779	1.46251	0.304143	0.983985	0.321217
Scaffold398-18783	0.527368	1.21108	0.18943	0.663392
Scaffold398-18784	-0.82711	0.304143	0.617311	0.432048
Scaffold398-18889	0.131991	0.598271	-1.78543e-09	1
Scaffold398-18897	-0.100995	0.591709	0.0133481	0.908022
Scaffold398-18924	0.172305	0.61589	-2.19842e-09	1
Scaffold398-18928	-1.78337	0.61589	2.56607	0.109178
Scaffold398-18944	0.688673	0.61589	0.186405	0.665925
Scaffold398-18966	-0.55331	0.227324	0.281362	0.59581
Scaffold398-18967	0.110911	0.608397	0.00947532	0.922455
Scaffold398-18975	2.78022	0.235282	4.17996	0.0409047
Scaffold398-18976	0.634867	0.253814	0.205343	0.650442
Scaffold398-18991	-1.14647	0.245855	0.802557	0.37033
Scaffold398-18992	-0.645403	0.266068	0.986588	0.320578
Scaffold398-18999	0.304064	0.259341	0.0353071	0.850954
Scaffold398-19000	-0.0799169	0.266068	0.0256989	0.872638
Scaffold398-19005	0.765301	0.259341	0.33928	0.560245
Scaffold398-19006	-0.00861476	0.265281	0.0232153	0.878898
Scaffold398-19008	-2.19877	0.256738	3.13388	0.0766808
Scaffold398-19009	-0.661344	0.265531	0.995396	0.318427
Scaffold398-19021	-0.685915	0.238386	0.227131	0.633659
Scaffold398-19022	-3.08453	0.258639	6.04332	0.013959
Scaffold398-19039	-0.0587093	0.238386	1.00777e-09	0.999975
Scaffold398-19040	-0.977816	0.198859	0.716692	0.397231
Scaffold398-19054	-0.415099	0.204291	0.173322	0.677176
Scaffold398-19164	1.12708	0.655763	1.42852	0.232007
Scaffold398-19174	-1.8858	0.652935	2.1878	0.139108
Scaffold398-19191	2.64265	0.644249	4.24604	0.039342
Scaffold398-19197	0.115993	0.624866	0.0268929	0.869739
Scaffold398-19222	1.35952	0.673187	1.79935	0.179791
Scaffold398-19230	1.49611	0.671017	1.98415	0.158954
Scaffold398-19233	1.26742	0.671317	1.64915	0.199075
Scaffold398-19249	-2.7742	0.673187	3.64085	0.0563782
Scaffold398-19261	-1.46372	0.666208	1.5732	0.209742
Scaffold398-20450	-0.917471	0.14428	0.631258	0.426894
Scaffold398-20473	1.66753	0.181557	1.53279	0.215693
Scaffold398-20500	2.34	0.185347	2.55288	0.110093
Scaffold398-20526	-0.262859	0.16997	0.100553	0.751167
Scaffold398-20527	0.336629	0.517587	-3.39029e-09	1
Scaffold398-20586	0.346284	0.480546	-3.21301e-09	1
Scaffold398-20615	0.630771	0.468004	0.263915	0.607443
Scaffold398-38991	1.0011	-0.124971	0.785539	0.375452
Scaffold398-39020	-0.0782754	-0.135123	0.00803952	0.928555
Scaffold398-64153	2.03419	0.0241109	4.15346	0.0415495
Scaffold398-64246	1.80197	0.0330776	3.30992	0.068863
Scaffold398-77811	0.66088	1.66117	0.501653	0.478775
Scaffold398-77877	2.02153	1.72174	2.77933	0.095488
Scaffold398-78061	1.7741	0.258612	1.98335	0.159038
Scaffold398-78070	-0.0228851	0.254008	0.00346135	0.953085
Scaffold398-80289	-1.94986	-0.0904818	3.01571	0.0824613
Scaffold398-80313	-0.306037	-0.0904818	0.0766626	0.781872
Scaffold398-80332	-0.768278	-0.104365	0.489097	0.48433
Scaffold398-89171	0.613411	-0.286023	0.312747	0.575999
Scaffold398-89236	0.827162	-0.276511	0.22722	0.633593
Scaffold398-162483	0.644797	0.921788	0.326383	0.567796
Scaffold398-162503	3.97557	0.922936	7.9556	0.00479389
Scaffold398-162581	2.06491	0.655685	2.74832	0.0973566
Scaffold398-182368	3.02835	0.832107	7.0264	0.00803166
Scaffold398-182381	2.11076	0.832107	4.19078	0.0406444
Scaffold398-205390	3.5775	0.23729	6.75791	0.00933332
Scaffold398-205417	1.63736	0.237744	2.05897	0.151312
Scaffold398-205473	0.499026	0.208549	0.76766	0.380942
Scaffold398-205481	1.22006	0.197381	1.5483	0.213387
Scaffold398-207104	-0.356712	0.216281	0.114035	0.735596
Scaffold398-207114	-0.546341	0.213543	0.223559	0.636341
Scaffold398-207117	2.99253	0.216281	4.3763	0.0364421
Scaffold398-207132	1.6362	0.216281	1.45773	0.227292
Scaffold398-207141	0.854327	0.216281	0.388591	0.533041
Scaffold398-207175	0.209156	0.216281	0.0025581	0.959662
Scaffold398-207325	2.82443	0.170347	3.69756	0.054492
Scaffold398-207363	1.94738	0.504089	1.96755	0.160708
Scaffold398-207382	2.32822	0.530285	2.6271	0.105053
Scaffold398-207406	3.59036	0.527753	6.49171	0.0108378
Scaffold398-207410	-1.06657	0.519555	1.10675	0.29279
Scaffold398-211047	1.67986	0.0725206	1.58049	0.20869
Scaffold398-211070	0.176054	0.0725206	-8.38738e-10	1
Scaffold398-211143	-0.442123	0.0681927	0.178429	0.672727
Scaffold398-227479	0.999697	0.515363	0.89349	0.344533
Scaffold398-227515	0.65147	0.533324	0.772109	0.379565
Scaffold398-227569	-2.28462	0.524437	2.94476	0.0861564
Scaffold398-241002	-0.149512	4.30614	0.0383186	0.844805
Scaffold398-241008	0.0570823	4.30579	0.00782503	0.929512
Scaffold398-241011	1.1132	4.30559	2.22197	0.136059
Scaffold398-241044	2.12212	4.29901	7.61489	0.00578882
Scaffold398-241058	1.01652	4.29761	1.74214	0.186868
Scaffold398-241074	-0.300479	4.29472	0.219999	0.639041
Scaffold398-246530	1.86664	0.256156	1.96127	0.161378
Scaffold398-246588	-0.887395	0.222953	0.595391	0.440342
Scaffold398-253101	-0.338073	0.285667	0.0863247	0.768903
Scaffold398-253109	-1.90127	0.274739	2.52534	0.112031
Scaffold398-253147	-2.01012	0.27103	2.25374	0.133292
Scaffold398-253150	-2.5179	0.278438	3.67421	0.0552603
Scaffold398-253162	-0.014609	0.272009	4.53213e-10	0.999983
Scaffold398-253166	-0.00134054	0.273211	3.18913e-10	0.999986
Scaffold398-253177	1.21784	0.273211	0.904944	0.34146
Scaffold398-253196	-4.15769	0.273211	9.65531	0.00188805
Scaffold398-253202	-1.79875	0.284467	2.33638	0.126383
Scaffold398-253299	2.75034	0.277612	3.83324	0.0502456
Scaffold398-256868	0.118157	0.677339	0.0105642	0.918136
Scaffold398-256893	0.0200915	0.673864	-1.1837e-10	1
Scaffold398-256902	-1.80763	0.677339	2.27702	0.131304
Scaffold398-256911	0.0107124	0.672551	5.34778e-11	0.999994
Scaffold398-256929	0.910938	0.677339	0.750959	0.386173
Scaffold398-256941	-0.0170495	0.684314	6.03498e-10	0.99998
Scaffold398-256959	0.933492	0.685305	0.779505	0.377293
Scaffold398-257091	-0.673268	1.25411	0.579277	0.446596
Scaffold398-257092	0.580954	0.906064	0.286631	0.592388
Scaffold398-257098	-0.076379	1.25759	0.0011511	0.972935
Scaffold398-258965	1.08904	0.165822	0.784488	0.375772
Scaffold398-258990	1.52477	0.170907	1.86173	0.172426
Scaffold398-259140	-2.1075	0.825434	2.90909	0.0880814
Scaffold398-259154	-0.0241547	0.835739	1.44959e-09	0.99997
Scaffold398-259172	-0.738932	0.835739	0.243834	0.621451
Scaffold398-259185	-0.00929248	0.826082	1.19973e-09	0.999972
Scaffold398-259222	1.63647	0.838462	1.74448	0.186573
Scaffold398-285873	0.233331	-0.17144	-2.61938e-09	1
Scaffold398-285901	2.62635	-0.146848	3.63079	0.05672
Scaffold398-285905	-1.25148	-0.150722	0.83328	0.361326
Scaffold398-285922	3.06724	-0.146576	4.91827	0.0265741
Scaffold398-285924	0.20482	-0.141822	-2.55757e-09	1
Scaffold398-285942	2.75975	-0.146597	4.08634	0.0432312
Scaffold398-285955	-1.47324	-0.151892	1.90686	0.167313
Scaffold398-285969	-1.90006	-0.151892	2.71702	0.0992834
Scaffold398-287355	0.457659	0.636683	0.0940758	0.759058
Scaffold398-287361	0.152542	0.61455	-1.17672e-09	1
Scaffold398-287386	-0.549446	0.629626	0.213368	0.64414
Scaffold398-287430	0.759209	0.627388	0.462243	0.496577
Scaffold398-288125	0.892392	-0.562437	0.367052	0.544615
Scaffold398-288142	1.97555	-0.589375	2.24918	0.133685
Scaffold398-288169	0.252808	-0.557678	-2.19477e-09	1
Scaffold398-288172	0.112628	-0.557678	0.000195792	0.988836
Scaffold398-288182	0.327828	-0.575621	0.0892036	0.765192
Scaffold398-291084	1.74562	-0.290747	2.57965	0.108246
Scaffold398-291091	-0.82543	-0.29039	0.423655	0.515119
Scaffold398-291092	-1.55179	-0.471794	1.97276	0.160155
Scaffold398-291162	-0.757502	-0.478189	0.549128	0.458674
Scaffold398-297412	-0.20345	-0.0516582	0.0370417	0.84738
Scaffold398-297426	1.16065	-0.0484141	1.09521	0.295319
Scaffold398-297427	2.32945	-0.178764	2.94007	0.086407
Scaffold398-297439	-1.75206	-0.0451778	2.40478	0.120965
Scaffold398-297440	1.26203	-0.178764	1.06098	0.302993
Scaffold398-297449	-0.742106	-0.0635583	0.259512	0.610455
Scaffold398-297450	0.136472	-0.178764	1.1209e-06	0.999155
Scaffold398-297451	-1.48792	-0.0451778	1.81718	0.177649
Scaffold398-297452	1.34943	-0.178764	1.14253	0.285119
Scaffold398-297485	0.61926	-0.0562396	0.21216	0.645079
Scaffold398-297486	0.735381	-0.178764	0.298473	0.584841
Scaffold398-297489	1.17552	-0.0562396	1.11255	0.291529
Scaffold398-297490	2.69542	-0.178764	3.80593	0.0510713
Scaffold398-297493	0.236892	-0.0562396	0.0448109	0.832352
Scaffold398-297494	0.223615	-0.194291	-3.541e-09	1
Scaffold398-297498	-1.00184	-0.0562396	0.642344	0.422863
Scaffold398-297499	1.9941	-0.198506	2.25786	0.132938
Scaffold398-297502	-0.144795	-0.199426	0.0260122	0.87187
Scaffold398-312103	0.48658	-0.134459	-2.93901e-09	1
Scaffold398-312112	2.03147	-0.134459	2.10791	0.146539
Scaffold398-312130	0.488166	-0.142975	-2.86394e-09	1
Scaffold398-312133	0.48658	-0.134459	-2.93901e-09	1
Scaffold398-312140	1.36073	-0.134459	1.16761	0.279893
Scaffold398-312167	2.32558	-0.134459	2.6461	0.103804
Scaffold398-312184	2.5472	-0.134459	2.99554	0.0834942
Scaffold398-312197	-1.24418	-0.139384	1.14359	0.284896
Scaffold398-312572	1.71305	-0.589556	1.64128	0.20015
Scaffold398-312588	0.328793	-0.589556	-2.55087e-09	1
Scaffold398-321237	0.893813	0.102432	0.423711	0.515091
Scaffold398-321255	0.454883	0.108241	-2.4244e-09	1
Scaffold398-321288	-1.91023	0.146569	2.96196	0.0852444
Scaffold398-321298	-1.33474	0.150614	1.20886	0.271557
Scaffold398-321321	-0.244335	0.157602	0.0670534	0.795676
Scaffold398-321335	-3.20028	0.140209	6.47236	0.0109565
Scaffold398-329783	3.01151	-0.0996587	5.30656	0.0212453
Scaffold398-329808	1.61955	-0.0959214	1.64968	0.199002
Scaffold398-329851	1.1381	-0.0959214	0.978905	0.322469
Scaffold398-329856	1.15337	-0.0959214	1.00743	0.31552
Scaffold398-332786	0.468905	0.23417	0.149289	0.699216
Scaffold398-332796	2.89769	0.241914	4.08398	0.0432915
Scaffold398-332816	0.550918	0.252811	-1.13476e-09	1
Scaffold398-332828	1.52031	0.274192	1.09838	0.294622
Scaffold398-332842	2.38541	0.274192	2.65604	0.103158
Scaffold398-332916	0.165204	1.47616	0.0358864	0.84975
Scaffold398-332942	-0.947207	1.46755	0.40537	0.524329
Scaffold398-332955	1.08789	1.46972	0.814827	0.366697
Scaffold398-332963	3.33888	1.46978	6.29552	0.0121044
Scaffold398-332975	2.78168	1.47022	4.74412	0.0293986
Scaffold398-332988	-2.67819	1.38882	3.79928	0.0512746
Scaffold398-360507	0.366086	1.06603	0.12907	0.719398
Scaffold398-360524	-0.716541	1.07326	0.381802	0.536641
Scaffold398-360551	2.35985	0.957715	3.38591	0.0657559
Scaffold398-366356	1.94299	0.0760044	2.65339	0.103329
Scaffold398-366369	2.29922	0.0735026	2.96587	0.0850385
Scaffold398-366384	1.55873	0.0735026	1.58722	0.207724
Scaffold398-366421	2.19044	0.0661463	2.57186	0.108779
Scaffold398-366425	0.157081	0.0735026	3.12768e-07	0.999554
Scaffold398-380085	2.31201	0.213349	3.77223	0.05211
Scaffold398-380088	0.774269	0.221627	0.830581	0.362105
Scaffold398-380095	-1.76634	0.224308	1.41085	0.234915
Scaffold398-380098	-1.39089	0.224308	0.969329	0.324848
Scaffold398-380110	-0.192992	0.216432	3.16355e-09	0.999955
Scaffold398-380116	1.28455	0.224308	1.40962	0.235119
Scaffold398-380130	1.35959	0.224308	1.53702	0.215061
Scaffold398-380181	-0.197172	0.25725	3.43542e-09	0.999953
Scaffold398-394719	-0.0226761	-0.0568495	0.00141513	0.969992
Scaffold398-394772	2.27594	-0.0568495	2.55618	0.109864
Scaffold398-394778	-1.98879	-0.0661774	2.92114	0.0874262
Scaffold398-394786	-2.15445	-0.0616709	3.37829	0.0660606
Scaffold398-394811	0.240821	-0.0633848	-2.59954e-09	1
Scaffold398-394817	2.55868	-0.066542	3.18635	0.0742559
Scaffold398-424801	-2.71119	1.59569	5.61883	0.0177685
Scaffold398-424806	-1.20841	1.59721	1.00565	0.315948
Scaffold398-424811	0.391434	1.59619	0.1449	0.703458
Scaffold398-424836	1.53384	1.59349	2.05601	0.151606
Scaffold398-424840	1.08585	1.59053	0.913557	0.339172
Scaffold398-424850	-0.426584	1.59247	0.158549	0.690496
Scaffold398-424852	1.00259	1.59349	0.975497	0.323313
Scaffold398-424865	1.12559	1.59096	1.4959	0.221303
Scaffold411-94534	1.03254	0.770269	0.800665	0.370895
Scaffold411-94573	2.50387	0.774467	5.94401	0.0147674
Scaffold411-94574	0.468292	0.890629	0.240885	0.623568
Scaffold411-94647	1.2624	0.889024	1.49773	0.221021
Scaffold411-149761	-1.07196	2.05333	1.78924	0.181019
Scaffold411-149804	-0.842379	2.0599	0.834769	0.360897
Scaffold411-149840	-0.00662871	2.04385	0.000495608	0.982239
Scaffold411-170298	1.10544	-0.539468	0.828515	0.362702
Scaffold411-170304	-0.0309819	-0.505322	3.15579e-10	0.999986
Scaffold411-170338	-2.11362	-0.505322	2.87621	0.0898973
Scaffold411-172025	-1.33492	0.578284	1.43947	0.230225
Scaffold411-172028	-0.230531	0.572033	0.0716803	0.788906
Scaffold411-172037	-0.512459	0.578284	0.281088	0.595989
Scaffold411-172059	-0.024167	0.573072	0.00381421	0.950755
Scaffold411-172083	-1.09433	0.56664	1.16865	0.279678
Scaffold411-173054	0.652288	2.00124	0.605647	0.436432
Scaffold411-173076	0.389952	1.81685	0.207064	0.649079
Scaffold411-173081	0.366997	1.80323	0.194577	0.659134
Scaffold411-173083	0.9125	1.14016	0.819934	0.365199
Scaffold411-173107	0.690917	1.82957	0.678425	0.41013
Scaffold411-173109	0.547641	1.82957	0.413876	0.520009
Scaffold411-173112	0.863615	1.81146	1.05111	0.305251
Scaffold411-176862	1.71709	-0.0897319	1.40925	0.23518
Scaffold411-205319	0.425565	1.61762	0.241226	0.623322
Scaffold411-238255	-0.65978	0.155107	0.223324	0.636519
Scaffold411-238280	-0.121359	0.171731	0.00825777	0.927594
Scaffold411-238340	1.40069	0.159218	1.30107	0.254018
Scaffold411-238345	1.78343	0.159218	2.25535	0.133153
Scaffold411-238367	1.96272	0.138596	2.5539	0.110022
Scaffold411-258511	0.125707	0.168423	0.0286351	0.865624
Scaffold411-258552	0.500743	0.207941	0.185674	0.666542
Scaffold411-258584	2.52234	0.207941	3.99492	0.0456377
Scaffold411-258596	-1.64141	0.187645	1.43268	0.231328
Scaffold411-258605	0.469847	0.204215	0.168119	0.681789
Scaffold411-280356	0.660121	0.563672	0.296659	0.585984
Scaffold411-280404	2.53717	0.551156	3.65507	0.0558987
Scaffold411-280406	2.37836	0.551156	3.29448	0.069513
Scaffold411-280433	-1.79451	0.548218	2.15377	0.142221
Scaffold411-293894	0.624274	0.29408	0.384495	0.535207
Scaffold411-293958	1.82547	0.291103	2.45178	0.117392
Scaffold411-293973	-0.769642	0.296518	1.59742e-08	0.999899
Scaffold411-294284	1.00372	0.620061	0.414865	0.51951
Scaffold411-294313	0.251757	0.618007	0.0080392	0.928556
Scaffold411-294326	-2.11851	0.620061	3.45038	0.0632374
Scaffold411-294341	2.08946	0.620061	1.91158	0.166788
Scaffold411-294362	0.61045	0.617254	-3.53328e-09	1
Scaffold411-294366	0.623277	0.62289	-3.45798e-09	1
Scaffold411-301452	1.90043	0.96658	2.36141	0.12437
Scaffold411-301471	-1.03826	1.2786	0.704336	0.401331
Scaffold411-301512	-0.166461	1.27504	0.0275765	0.868108
Scaffold411-340823	-0.872345	1.58802	0.711774	0.398855
Scaffold411-340845	-0.27047	1.58793	0.126613	0.72197
Scaffold411-340877	-0.909407	1.592	0.738264	0.390218
Scaffold411-342689	0.549277	-0.354425	0.182663	0.669095
Scaffold411-346788	-0.651503	-0.157736	0.403382	0.525348
Scaffold411-346792	-1.40368	-0.157736	1.80958	0.178559
Scaffold411-346798	0.0636337	-0.161636	0.000108671	0.991683
Scaffold411-346808	2.67209	-0.157736	3.68602	0.0548703
Scaffold411-346812	2.60974	-0.144116	3.42426	0.064245
Scaffold411-346819	1.684	-0.144116	1.52244	0.21725
Scaffold411-346823	1.31445	-0.144116	0.984678	0.321047
Scaffold411-346825	0.358398	-0.144116	-2.91457e-09	1
Scaffold411-346834	-1.69734	-0.147652	1.92986	0.164774
Scaffold411-346849	1.65478	-0.148716	1.4071	0.235539
Scaffold411-346852	0.138881	-0.16185	0.00919784	0.923596
Scaffold411-346858	-0.81219	-0.163494	0.997657	0.317878
Scaffold411-346886	0.37231	-0.162362	-2.77652e-09	1
Scaffold411-348753	0.838507	1.37669	0.396219	0.529048
Scaffold411-348805	-1.35265	1.3514	1.6442	0.19975
Scaffold411-348828	1.53675	1.34463	1.51516	0.218353
Scaffold411-404741	-0.79379	0.0928332	0.317704	0.57299
Scaffold411-404759	0.352687	0.0811542	0.164552	0.685
Scaffold411-404766	0.686518	0.0811542	0.4202	0.516837
Scaffold411-404779	-1.18364	0.0759709	0.849026	0.356828
Scaffold411-404788	-0.106158	0.131011	0.00407175	0.949121
Scaffold411-404840	0.158534	0.162997	0.027392	0.868546
Scaffold411-404841	-0.230044	0.276794	0.0393201	0.842816
Scaffold411-404874	-0.142113	0.274557	0.0100886	0.919993
Scaffold411-404887	-0.647357	0.274557	0.339463	0.560139
Scaffold411-404891	-0.256558	0.274557	0.0507674	0.821733
Scaffold411-404899	0.344893	0.274557	0.106277	0.744423
Scaffold411-405036	0.609733	0.362843	0.290901	0.589644
Scaffold411-405074	1.33834	0.305062	0.941645	0.331855
Scaffold411-405374	-0.979	0.431608	0.844355	0.358154
Scaffold411-415262	0.535976	0.89995	0.248935	0.617826
Scaffold411-415270	0.538063	0.89995	0.238221	0.625494
Scaffold411-415279	1.05718	0.898101	0.915649	0.33862
Scaffold411-434528	2.86485	0.763993	5.52574	0.0187387
Scaffold411-434533	1.72674	0.763993	2.73043	0.0984528
Scaffold411-434541	-0.631903	0.763993	0.209212	0.647386
Scaffold411-435886	1.10565	-0.174964	0.85358	0.355542
Scaffold411-435890	-1.41177	-0.174964	1.14929	0.283699
Scaffold411-435891	0.0722506	-0.557117	1.76155e-09	0.999967
Scaffold411-435893	0.399623	-0.174964	0.145989	0.702398
Scaffold411-435894	1.46775	-0.557117	1.21972	0.269415
Scaffold411-435895	0.0325539	-0.174964	0.00830802	0.927375
Scaffold411-435896	1.30168	-0.557117	1.44632	0.22912
Scaffold411-435901	0.584811	-0.165679	0.285446	0.593154
Scaffold411-435902	0.0722506	-0.557117	1.76155e-09	0.999967
Scaffold411-435906	-0.828931	-0.165679	0.496057	0.481238
Scaffold411-435907	2.14248	-0.557117	3.03814	0.0813289
Scaffold411-435925	1.97366	-0.264031	3.02528	0.0819764
Scaffold411-435926	-0.193177	-0.63202	0.0363128	0.848871
Scaffold411-435929	0.0407184	-0.264031	0.00597054	0.938409
Scaffold411-435930	-0.790793	-0.638936	0.856532	0.354711
Scaffold411-435946	0.0781642	-0.252589	0.0200145	0.887497
Scaffold411-435947	-0.756873	-0.646082	0.825299	0.363635
Scaffold411-435950	-0.927777	-0.252589	0.440352	0.506953
Scaffold411-435951	-0.814694	-0.646082	0.86276	0.352968
Scaffold411-435955	-0.147626	-0.653226	0.0348903	0.851826
Scaffold411-436844	-0.899528	0.219037	0.861872	0.353215
Scaffold411-436862	0.489448	0.198501	0.191927	0.661317
Scaffold411-436903	-0.111606	0.180002	0.00157841	0.968309
Scaffold411-436915	-1.15755	0.173523	0.855297	0.355058
Scaffold411-436919	0.823603	0.173523	0.634348	0.425765
Scaffold411-458387	0.0654832	0.490581	0.0046067	0.945887
Scaffold411-458414	0.0560636	0.490581	0.00328301	0.954308
Scaffold411-458420	-0.188143	0.490581	0.0396192	0.842227
Scaffold411-458440	-0.0729806	0.490581	0.00620044	0.937237
Scaffold411-490380	4.40705	1.18353	10.4471	0.00122842
Scaffold411-490440	-2.34357	1.19535	3.09967	0.0783084
Scaffold411-514242	-1.12283	1.10047	1.11165	0.291724
Scaffold411-514249	-4.58278	1.10047	15.829	6.93313e-05
Scaffold411-573319	0.0702503	0.313633	4.05115e-11	0.999995
Scaffold411-573342	-2.75304	0.313633	4.62288	0.0315482
Scaffold411-573345	0.93973	0.287911	0.554725	0.456394
Scaffold411-578985	0.278047	2.16978	0.132642	0.715709
Scaffold411-578996	0.235498	2.17098	0.0933133	0.760007
Scaffold411-579010	0.317382	2.1716	0.170772	0.679426
Scaffold411-579043	0.208055	2.17871	0.0748032	0.784468
Scaffold411-579157	0.209323	0.700184	0.0189132	0.890616
Scaffold411-579250	-1.8947	0.69762	2.92278	0.0873374
Scaffold411-585726	0.628367	0.112702	0.0958038	0.756925
Scaffold411-585729	-0.715819	0.109474	0.504219	0.477652
Scaffold411-586341	0.855249	0.401814	0.543553	0.460964
Scaffold411-636510	4.21764	1.3212	8.63259	0.00330201
Scaffold411-636525	1.21484	1.31995	0.91519	0.338741
Scaffold411-636549	0.379515	1.3217	0.0240204	0.876833
Scaffold411-636578	2.94172	1.30388	6.4337	0.0111975
Scaffold411-636607	1.39449	1.29008	1.81112	0.178374
Scaffold411-636843	0.28949	0.797818	0.0550535	0.814492
Scaffold411-636856	0.452586	0.789835	0.108046	0.74238
Scaffold411-636863	0.0150454	0.775654	1.56123e-10	0.99999
Scaffold411-636887	1.54613	0.775654	1.59554	0.206536
Scaffold411-636897	1.68479	0.772929	2.09751	0.14754
Scaffold411-654174	1.39388	0.199524	1.6351	0.201
Scaffold411-654182	1.18514	0.212104	0.933016	0.33408
Scaffold411-654198	-2.61062	0.208286	3.77719	0.0519558
Scaffold411-654818	-0.00151811	1.0934	5.32324e-07	0.999418
Scaffold411-654829	0.288402	1.0983	0.0749172	0.784307
Scaffold411-654834	1.63411	1.0983	1.74336	0.186713
Scaffold411-654875	-1.95337	1.09669	2.63202	0.104728
Scaffold411-654896	-0.132202	1.0983	4.09753e-09	0.999949
Scaffold411-654912	1.06504	1.09143	0.67615	0.410916
Scaffold411-655712	-0.361355	-0.253741	0.11244	0.737383
Scaffold411-655718	0.00511464	-0.2483	7.47241e-10	0.999978
Scaffold411-655757	2.05306	-0.2483	2.5888	0.107622
Scaffold411-656000	-0.164323	1.47598	0.00126943	0.971578
Scaffold411-656018	-1.99143	1.44485	3.00188	0.0831679
Scaffold411-656071	1.37927	1.44485	1.66849	0.196461
Scaffold411-656483	0.356142	1.0775	0.119901	0.729142
Scaffold411-656505	0.578317	1.08096	0.154532	0.694241
Scaffold411-656527	0.295044	1.08096	-3.01701e-09	1
Scaffold411-656539	-2.7353	1.08096	4.95878	0.0259585
Scaffold411-656620	-0.284958	2.78225	0.0684584	0.793595
Scaffold411-656665	-0.351031	2.76287	0.218601	0.640108
Scaffold411-661211	0.691543	2.00881	0.787955	0.374719
Scaffold411-661244	0.608971	2.01936	0.612176	0.43397
Scaffold411-661267	0.393346	2.01825	0.255599	0.61316
Scaffold411-661308	0.471546	1.98143	0.351575	0.553223
Scaffold1452-7307	-1.31421	0.465223	1.56825	0.210461
Scaffold1452-7399	0.958282	0.468344	0.977794	0.322744
Scaffold1452-71421	0.0675313	0.207244	0.00480105	0.944759
Scaffold1452-71429	1.31796	0.207244	1.0982	0.294663
Scaffold1452-71430	-0.876633	-0.118143	0.830368	0.362166
Scaffold1452-71450	0.538678	0.21244	0.177965	0.673128
Scaffold1452-71451	-0.71731	-0.106978	0.233102	0.629233
Scaffold1452-71461	-0.478104	0.209742	0.136778	0.711506
Scaffold1452-71462	0.707194	-0.0924975	0.395181	0.529589
Scaffold1452-71466	2.26036	0.209742	3.59218	0.0580521
Scaffold1452-71467	-0.212483	-0.0879383	0.0352485	0.851076
Scaffold1452-71500	-0.687618	0.199862	0.256522	0.61252
Scaffold1452-71501	-0.992819	-0.084616	0.985047	0.320956
Scaffold1452-71514	0.0167821	0.199862	0.000851837	0.976716
Scaffold1452-71515	0.322344	-0.084616	0.0502497	0.822629
Scaffold1452-71521	2.89544	0.195889	5.05524	0.0245516
Scaffold1452-71522	-3.28623	-0.084616	5.58137	0.0181525
Scaffold1452-71530	1.27346	-0.0834056	1.42372	0.232792
Scaffold1452-71608	-0.465479	1.09899	0.156093	0.692779
Scaffold1452-71619	0.374522	1.10186	0.127691	0.720838
Scaffold1452-71622	-0.901367	1.10186	0.663879	0.415194
Scaffold1452-71630	0.649185	1.07291	0.339035	0.560387
Scaffold1452-71636	-1.08853	1.0108	0.792308	0.373403
Scaffold1452-71697	0.202562	1.09973	0.0315222	0.85908
Scaffold1452-71925	0.47723	1.76997	0.24225	0.622586
Scaffold1452-71945	-1.0039	1.7691	0.99964	0.317398
Scaffold1452-71965	0.44674	1.76577	0.237568	0.625968
Scaffold1452-71990	0.0901079	1.7693	0.00487793	0.944319
Scaffold1452-71999	0.706885	1.73141	0.752846	0.385577
Scaffold1452-72007	-0.324023	1.71704	0.104343	0.746679
Scaffold1452-87265	-0.0441904	-0.0582455	0.00196309	0.96466
Scaffold1452-124283	-0.252217	-0.0525116	0.053465	0.81714
Scaffold1452-124293	0.559671	-0.0950759	0.225855	0.634614
Scaffold1452-124296	-0.0979384	-0.0358541	0.0209094	0.885026
Scaffold1452-124306	-0.349653	-0.0358541	0.103797	0.74732
Scaffold1452-124311	-0.629884	-0.0314458	0.242342	0.62252
Scaffold1452-124322	0.0661828	-0.0314458	1.53577e-09	0.999969
Scaffold1452-124354	0.562734	-0.0314458	0.206738	0.649336
Scaffold1452-124367	1.92163	-0.0314458	2.19802	0.138188
Scaffold1452-124377	1.22193	-0.0314458	0.843791	0.358315
Scaffold1452-163045	2.31379	0.219946	3.89739	0.0483612
Scaffold1452-163062	-1.14407	0.22364	1.15001	0.283548
Scaffold1452-163140	1.15524	0.215647	1.07235	0.300415
Scaffold1452-163223	-0.615034	0.0643069	-8.95123e-11	1
Scaffold1452-163253	-3.76512	0.0953435	6.30364	0.012049
Scaffold1452-170307	-1.77407	-0.209706	2.00122	0.157173
Scaffold1452-170316	-1.74408	-0.205474	1.7522	0.1856
Scaffold1452-170321	-1.08943	-0.205474	0.875889	0.34933
Scaffold1452-172938	0.408725	0.967582	0.105903	0.744858
Scaffold1452-179207	0.536165	0.756496	0.330349	0.565454
Scaffold1452-217816	-1.87675	0.321199	2.06076	0.151134
Scaffold1452-217829	2.66768	0.321199	4.67979	0.0305195
Scaffold1452-217889	-1.38789	0.271492	0.821293	0.364802
Scaffold1452-217896	-2.6217	0.321199	3.51838	0.0606917
Scaffold1452-226854	0.357778	-0.446179	0.0709861	0.789906
Scaffold1452-226882	-0.672666	-0.433411	0.342377	0.55846
Scaffold1452-226911	0.682576	-0.409193	0.367039	0.544623
Scaffold1540-20103	-0.618189	0.29636	0.38422	0.535353
Scaffold1540-20133	-0.760636	0.300101	0.344188	0.557422
Scaffold1540-20134	-1.8088	0.857099	2.55834	0.109714
Scaffold1540-20147	1.147	0.296605	0.975753	0.32325
Scaffold1540-20148	2.1432	0.85555	2.59112	0.107465
Scaffold1540-20194	0.356973	-0.46374	0.0951125	0.757776
Scaffold1540-20195	0.847184	0.856235	0.748546	0.386937
Scaffold1540-20218	0.500429	-0.508294	0.0362701	0.848959
Scaffold1540-22231	2.23814	0.15231	2.95223	0.085759
Scaffold1540-22294	2.3839	0.162607	3.34823	0.0672773
Scaffold1540-22298	-1.15542	0.162607	0.609336	0.435038
Scaffold1540-30761	-0.78434	0.439736	0.279069	0.597312
Scaffold1540-30767	-1.41403	0.439736	1.28794	0.256427
Scaffold1540-30788	1.06579	0.461334	0.919838	0.337517
Scaffold1540-30796	0.542211	0.513336	0.22201	0.637513
Scaffold1540-32672	1.17282	-0.0814932	0.712774	0.398525
Scaffold1540-40075	0.361595	1.27482	0.0787025	0.779064
Scaffold1540-40107	-3.50203	1.08937	6.73945	0.00943035
Scaffold1540-97188	-0.555973	-0.0385426	0.163448	0.686002
Scaffold1540-136559	-0.950456	-0.366309	0.880025	0.348195
Scaffold1540-136583	-1.86576	-0.306808	2.88612	0.0893459
Scaffold1540-136605	-2.42201	-0.306808	5.30342	0.0212836
Scaffold1540-136629	-2.34617	-0.376061	4.86276	0.0274425
Scaffold1540-137107	-0.0907967	-0.314091	0.00408638	0.94903
Scaffold1540-137131	0.412963	0.611611	0.188573	0.664107
Scaffold1540-137132	-0.422126	0.470033	0.176371	0.67451
Scaffold1540-137152	-0.481552	0.620117	0.262067	0.608703
Scaffold1540-137153	-0.0677268	0.977427	0.00555184	0.940604
Scaffold1540-137176	-0.346182	0.880415	0.143393	0.704931
Scaffold1540-137177	-0.0563413	0.993396	0.00376437	0.951077
Scaffold1540-137198	-0.376985	0.913946	0.173014	0.677447
Scaffold1540-137199	-0.331247	0.984061	0.135956	0.712335
Scaffold1540-137223	-0.257188	0.989794	0.0814238	0.775377
Scaffold1540-138094	-0.00359616	1.5891	3.13264e-05	0.995534
Scaffold1540-138115	0.271498	1.56077	0.103233	0.747984
Scaffold1540-138139	0.131863	1.58367	0.0243174	0.87608
Scaffold1540-138161	-0.0130273	1.57938	0.000283909	0.986557
Scaffold1540-138185	0.0044238	1.58034	2.37236e-05	0.996114
Scaffold1540-221996	0.478332	0.561358	-2.68261e-09	1
Scaffold1540-222027	-1.36419	0.561632	1.2063	0.272067
Scaffold1540-222032	0.860213	0.561632	0.608503	0.435352
Scaffold1540-226667	-0.743094	0.785174	0.523291	0.469441
Scaffold1540-226675	2.06488	0.790583	2.61474	0.105875
Scaffold1540-226676	-0.0534591	-0.169712	1.53375e-09	0.999969
Scaffold1540-226720	-2.5819	0.793253	4.19605	0.0405181
Scaffold1540-226721	0.98578	-0.148453	0.935244	0.333504
Scaffold1540-226732	-3.429	0.787908	6.45604	0.0110576
Scaffold1540-226733	0.175462	-0.148453	0.0178423	0.893739
Scaffold1540-226740	0.0285366	0.775384	4.40317e-10	0.999983
Scaffold1540-226741	-1.32723	-0.148453	1.50299	0.220212
Scaffold1540-226750	1.09274	0.775384	1.05139	0.305188
Scaffold1540-226751	1.75048	-0.148453	1.98568	0.158793
Scaffold1540-226756	0.637676	-0.161406	0.314363	0.575015
Scaffold1540-234053	0.421938	0.697099	0.175907	0.674914
Scaffold1540-234054	2.48872	0.606375	3.11118	0.0777565
Scaffold1540-234099	-1.46263	0.699231	2.22923	0.135422
Scaffold1540-234100	-0.948841	0.913703	0.820473	0.365042
Scaffold1540-234111	0.37717	0.699231	0.0572331	0.810924
Scaffold1540-234112	-0.214609	0.882157	0.128375	0.720123
Scaffold1540-234135	0.715653	0.925297	0.46188	0.496747
Scaffold1540-241153	0.518087	0.381336	0.211002	0.645983
Scaffold1540-241161	2.61406	0.364667	3.6972	0.0545039
Scaffold1540-241164	-0.135331	0.368273	1.59047e-09	0.999968
Scaffold1540-241191	1.13649	0.375209	0.742952	0.388717
Scaffold1540-251750	0.567109	1.52645	0.311838	0.576554
Scaffold1540-251796	-2.56117	1.52936	4.23569	0.0395826
Scaffold1540-251808	1.91033	1.53338	2.49153	0.114461
Scaffold1540-251831	-2.08264	1.52357	2.92874	0.0870152
Scaffold1540-251942	2.29932	0.37813	2.66314	0.102698
Scaffold1540-251995	0.314748	0.371138	0.0738504	0.785811
Scaffold1540-254533	2.72407	0.17943	3.95717	0.0466722
Scaffold1540-254538	-0.206745	0.17943	2.66881e-09	0.999959
Scaffold1540-262244	0.142302	1.04863	0.00162393	0.967855
Scaffold1540-288620	0.370882	0.626432	0.124945	0.723732
Scaffold1540-288636	-0.199759	0.642249	0.0435517	0.83469
Scaffold1540-288641	0.474256	0.642249	0.209953	0.646804
Scaffold1540-288655	1.31724	0.647873	1.6309	0.201578
Scaffold1540-288658	0.541034	0.645896	0.284604	0.5937
Scaffold1540-288666	0.771898	0.647873	0.622475	0.430129
Scaffold1540-288673	0.188677	0.647873	0.0383212	0.8448
Scaffold1540-288675	0.389957	0.645125	0.146425	0.701976
Scaffold1540-288678	0.665334	0.645112	0.445192	0.504627
Scaffold1540-288682	0.26009	0.639203	0.0635764	0.80093
Scaffold1540-288685	0.705729	0.625348	0.483206	0.486974
Scaffold1540-288693	0.584536	0.605315	0.330998	0.565072
Scaffold1540-288697	0.411177	0.641976	0.163667	0.685803
Scaffold1540-288701	0.362641	0.641976	0.126968	0.721597
Scaffold1540-288710	0.742521	0.639217	0.560224	0.45417
Scaffold1613-1865	0.202398	1.42619	0.0585802	0.808754
Scaffold1613-1920	0.0589246	1.43526	0.00470353	0.945322
Scaffold1613-19537	0.266529	-0.266937	0.0748107	0.784457
Scaffold1613-19538	0.0314654	0.43731	0.00102101	0.974509
Scaffold1613-19573	0.0228879	-0.218462	0.00052148	0.981781
Scaffold1613-19574	0.0232655	0.509654	0.000589341	0.980632
Scaffold1613-19595	-0.471268	-0.218462	0.207381	0.648828
Scaffold1613-19596	-0.0111026	0.509654	0.000150534	0.990211
Scaffold1613-19637	-0.275666	0.4988	0.084574	0.771192
Scaffold1613-23913	-0.754266	0.759448	2.67205e-08	0.99987
Scaffold1613-23954	0.281342	0.769581	0.649067	0.420447
Scaffold1613-23956	0.942784	0.774978	1.2958	0.254982
Scaffold1613-23963	-0.196289	0.774978	3.24414e-05	0.995455
Scaffold1613-23975	2.66908	0.774978	4.13222	0.0420742
Scaffold1613-23988	0.218397	0.774978	0.10624	0.744467
Scaffold1613-23998	1.97278	0.774978	2.52803	0.11184
Scaffold1613-39470	-0.0644459	0.420421	9.41249e-10	0.999976
Scaffold1613-39513	-0.0283272	0.406624	3.80379e-10	0.999984
Scaffold1613-39520	-1.68474	0.409883	2.05217	0.15199
Scaffold1613-39544	1.5209	0.30714	1.71772	0.189987
Scaffold1613-39557	2.21572	0.407501	3.10905	0.0778583
Scaffold1613-45777	-0.878591	0.45415	0.400654	0.526751
Scaffold1613-45801	0.142515	0.451968	0.00963691	0.921799
Scaffold1613-45808	1.57661	0.45075	1.68066	0.194837
Scaffold1613-45825	0.945929	0.437775	0.794381	0.372779
Scaffold1613-50838	0.666333	3.74274	0.78496	0.375629
Scaffold1613-50844	-1.25417	1.50257	1.25082	0.263396
Scaffold1613-50893	-0.748849	3.75106	0.9104	0.340008
Scaffold1613-50937	0.630671	3.74301	0.944554	0.331109
Scaffold1613-56077	2.49628	0.976422	5.26589	0.0217473
Scaffold1613-56101	-0.747189	0.980313	0.486707	0.4854
Scaffold1613-56104	-0.486301	0.974281	0.160226	0.688948
Scaffold1613-56106	-0.881317	0.560996	0.557899	0.455108
Scaffold1613-56125	-1.62722	0.983291	2.40287	0.121113
Scaffold1613-56142	0.401341	0.982598	-4.12538e-09	1
Scaffold1613-56164	0.186548	0.982598	0.00028305	0.986577
Scaffold1613-56165	1.91033	2.06535	3.04959	0.0807576
Scaffold1613-56182	0.0737945	2.06633	0.00175005	0.966631
Scaffold1613-56196	-0.422967	2.0598	0.177957	0.673135
Scaffold1613-56201	-1.62429	2.06733	2.53973	0.111014
Scaffold1613-56207	-0.895499	2.05308	0.6847	0.407973
Scaffold1613-56211	-0.15218	2.06471	0.0235727	0.877977
Scaffold1613-56219	-2.44659	2.06082	4.22999	0.0397156
Scaffold1613-56245	-0.401881	2.06322	0.254527	0.613905
Scaffold1613-69659	0.240758	0.762867	0.0263455	0.871059
Scaffold1613-69695	1.58719	0.815044	1.67377	0.195754
Scaffold1613-69709	-0.00895385	0.847596	0.000848859	0.976757
Scaffold1613-69757	0.57726	0.860816	0.291105	0.589513
Scaffold1613-76191	1.56227	1.32517	1.86436	0.172122
Scaffold1613-76209	-0.0322315	1.44377	0.000715659	0.978658
Scaffold1613-76213	-0.0569858	1.44549	5.4522e-10	0.999981
Scaffold1613-76248	0.0246342	1.43165	3.05876e-05	0.995587
Scaffold1613-76252	2.34374	1.43536	3.35646	0.0669417
Scaffold1613-76254	2.26559	1.43093	3.21185	0.073107
Scaffold1613-76256	-2.75315	1.43536	5.32383	0.0210357
Scaffold1613-76272	0.916645	1.42013	0.888304	0.345937
Scaffold1613-76291	0.793987	1.40995	0.769518	0.380366
Scaffold1613-121502	1.12966	-0.0223961	0.761517	0.382854
Scaffold1613-121541	1.60134	-0.0126734	1.35148	0.24502
Scaffold1613-147656	0.887053	0.224407	0.737928	0.390325
Scaffold1613-147683	1.27869	0.232797	1.34779	0.245665
Scaffold1613-147689	0.908743	0.232797	0.768936	0.380546
Scaffold1613-147693	0.919765	0.235342	0.77294	0.379309
Scaffold1613-147709	0.749505	0.235342	0.520812	0.470495
Scaffold1613-154361	3.57627	0.571853	7.05002	0.00792644
Scaffold1613-154426	0.419014	0.59436	0.754356	0.385101
Scaffold1613-160353	1.32054	1.15642	1.97164	0.160274
Scaffold1613-160361	1.1004	1.15687	0.871469	0.350549
Scaffold1613-160362	-1.49535	0.381193	2.21666	0.136528
Scaffold1613-160394	-2.36455	1.16202	4.07828	0.0434379
Scaffold1613-160395	-2.7873	0.381193	5.09765	0.0239582
Scaffold1613-160410	1.31264	1.16408	1.2887	0.256288
Scaffold1613-160411	-0.78138	0.381193	1.10267	0.293682
Scaffold1613-160412	0.364632	1.16408	0.0467449	0.828827
Scaffold1613-160413	-0.890158	0.381193	0.540925	0.46205
Scaffold1613-160427	-3.0454	1.15899	6.15951	0.0130707
Scaffold1613-160428	1.59333	0.381193	1.22494	0.268393
Scaffold1613-160443	2.49601	0.380202	3.49462	0.0615687
Scaffold1613-160444	0.467361	0.308269	0.0571624	0.811038
Scaffold1613-160458	1.2618	0.338516	0.84939	0.356725
Scaffold1613-163448	2.40513	0.46949	3.7396	0.0531373
Scaffold1613-163471	-0.0367777	0.472781	0.00346715	0.953046
Scaffold1613-163483	-2.01635	0.472781	2.78784	0.0949823
Scaffold1613-163484	1.89902	0.345344	1.91741	0.166143
Scaffold1613-163498	-0.697371	0.475408	0.296055	0.586366
Scaffold1613-163499	-0.212323	0.351095	0.0872053	0.767761
Scaffold1613-163510	1.72907	0.488272	1.84546	0.174312
Scaffold1613-163511	0.564209	0.35	0.130362	0.718057
Scaffold1613-163514	0.199747	0.488272	-1.06111e-09	1
Scaffold1613-163515	-1.32019	0.356885	1.88763	0.169469
Scaffold1613-163537	0.835823	0.424242	0.330999	0.565072
Scaffold1613-163538	3.10952	0.361184	4.70462	0.0300817
Scaffold1613-163550	-0.755336	0.352405	1.03971	0.307889
Scaffold1613-163568	0.474945	0.355773	0.085521	0.76995
Scaffold1613-163577	1.33426	0.352914	1.24765	0.264002
Scaffold1613-169435	-1.96519	-0.3864	3.13968	0.0764086
Scaffold1613-169475	0.712915	-0.3864	1.39816e-09	0.99997
Scaffold1613-169482	0.686029	-0.372291	6.21334e-10	0.99998
Scaffold1613-169518	0.686029	-0.372291	6.21334e-10	0.99998
Scaffold1613-169683	0.457935	1.14034	0.233303	0.629086
Scaffold1613-169691	0.45783	1.13781	0.239875	0.624296
Scaffold1613-170999	-0.134795	0.50946	0.0214306	0.883612
Scaffold1613-171005	0.745512	0.51772	0.17556	0.675217
Scaffold1613-171025	0.358995	0.541099	0.0266546	0.870312
Scaffold1613-171086	0.0212589	0.520321	0.00144692	0.969657
Scaffold1613-171093	1.0244	0.521706	0.423963	0.514966
Scaffold1613-171098	2.24156	0.502113	2.61642	0.105763
Scaffold1613-171103	0.935185	0.384952	0.707229	0.400365
Scaffold1613-171156	2.41003	0.389637	3.49169	0.0616778
Scaffold1613-171157	-1.1677	0.749762	0.737058	0.390605
Scaffold1613-171167	0.791065	0.392044	0.390945	0.531803
Scaffold1613-171168	1.77497	0.747087	1.845	0.174366
Scaffold1613-171195	-1.32658	0.387227	1.05298	0.304821
Scaffold1613-171196	1.52543	0.735322	1.4826	0.223369
Scaffold1613-171222	1.98715	0.191602	3.18801	0.0741802
Scaffold1613-171223	-1.92841	0.738264	3.11074	0.0777776
Scaffold1613-171244	0.518546	0.221562	0.21289	0.644511
Scaffold1613-171250	2.08342	0.246844	2.89679	0.088756
Scaffold1613-171285	2.57124	0.248553	3.62146	0.0570386
Scaffold1613-171288	-1.97001	0.256745	2.83515	0.0922222
Scaffold1613-171290	2.07153	0.256745	2.30827	0.128687
Scaffold1613-171298	-1.13586	0.253837	0.671023	0.412695
Scaffold1613-171365	2.84315	0.0720969	4.51806	0.0335388
Scaffold1613-172572	-0.743151	0.273049	0.184453	0.667574
Scaffold1613-172603	2.5844	0.308698	3.79342	0.0514545
Scaffold1613-172656	0.402182	0.308698	0.126216	0.722389
Scaffold1613-177404	-0.767872	1.26016	0.551342	0.45777
Scaffold1613-177472	-0.0977739	1.26978	3.19309e-09	0.999955
Scaffold1613-177516	-3.80241	0.669333	8.07461	0.00448898
Scaffold1613-177539	1.79969	0.762773	1.7155	0.190274
Scaffold1613-177558	1.96696	0.758976	2.16289	0.141378
Scaffold1613-177581	0.527691	0.762773	0.136801	0.711482
Scaffold1613-177584	-1.92608	0.752614	2.40928	0.120618
Scaffold1613-177589	-1.17996	0.762773	1.00607	0.315846
Scaffold1613-177597	1.49264	0.762773	1.22989	0.267429
Scaffold1613-177616	-0.823231	0.749083	0.453114	0.50086
Scaffold1613-180603	-0.0118878	1.22005	0.00457983	0.946045
Scaffold1613-188037	0.793479	0.9646	0.644341	0.422143
Scaffold1613-188045	1.10692	0.969147	0.943632	0.331346
Scaffold1613-188142	1.68695	0.661489	1.18107	0.277138
Scaffold1613-188173	-0.307578	0.651844	0.101639	0.749872
Scaffold1613-200066	0.640114	-0.277336	0.231517	0.630401
Scaffold1613-200091	-0.351863	-0.271856	0.0701543	0.791112
Scaffold1613-200094	-1.27041	-0.271856	1.62648	0.20219
Scaffold1613-200114	-1.95389	-0.271856	2.80706	0.0938502
Scaffold1613-200118	0.110777	-0.271856	-2.57929e-09	1
Scaffold1613-204276	1.12034	0.663294	1.39012	0.238384
Scaffold1613-204296	2.26382	0.665278	3.21544	0.0729465
Scaffold1613-204334	-1.123	0.640619	0.485385	0.485993
Scaffold1613-204357	-0.47191	0.63297	1.14301e-08	0.999915
Scaffold1613-204370	2.16021	0.631051	2.9159	0.0877103
Scaffold1613-209383	5.18806	1.08196	15.2177	9.58035e-05
Scaffold1613-209406	1.75423	1.08962	2.11558	0.145807
Scaffold1613-209438	1.36914	1.09302	1.15106	0.283328
Scaffold1613-209444	-2.72778	1.09302	3.56969	0.0588434
Scaffold1613-209459	0.343974	1.08558	0.117793	0.73144
Scaffold1613-209466	1.78675	0.928482	2.39782	0.121504
Scaffold1613-209467	-0.131735	1.07824	0.00103257	0.974365
Scaffold1613-209480	-0.469438	0.926829	0.181734	0.669888
Scaffold1613-209489	-0.95027	0.926565	0.541994	0.461608
Scaffold1613-209511	0.210799	0.928482	-2.05356e-09	1
Scaffold1613-209706	1.87023	2.02958	4.34032	0.03722
Scaffold1613-224306	0.9752	0.629362	0.37264	0.541569
Scaffold1613-224315	1.51357	0.624406	1.43066	0.231658
Scaffold1613-224325	0.0956403	0.629362	-9.16327e-08	1
Scaffold1613-224337	2.67	0.629362	3.67189	0.0553373
Scaffold1613-224531	0.59686	0.72615	0.214182	0.643509
Scaffold1613-225755	0.651329	0.282756	0.21108	0.645922
Scaffold1613-225792	0.541367	0.279217	0.139232	0.709046
Scaffold1613-225798	0.182471	0.282756	-1.08201e-09	1
Scaffold1613-225824	0.182471	0.282756	-1.08201e-09	1
Scaffold1613-225834	-0.210426	0.282756	0.031717	0.85865
Scaffold1613-225855	1.03834	0.245902	0.789771	0.374169
Scaffold1613-225971	1.81286	2.07723	2.61629	0.105771
Scaffold1613-226044	-0.361941	2.07465	0.169509	0.680549
Scaffold1613-226310	1.57086	2.20903	1.7716	0.183184
Scaffold1613-226395	-0.559066	2.42824	0.441426	0.506435
Scaffold1613-249073	1.43391	0.929923	1.86431	0.172128
Scaffold1613-249094	-0.00621556	0.932197	2.90217e-10	0.999986
Scaffold1613-249095	0.131311	0.386662	0.00759766	0.930541
Scaffold1613-249096	-0.95858	0.930549	0.484292	0.486485
Scaffold1613-249097	0.158047	0.386662	0.00794668	0.928967
Scaffold1613-249101	-0.866768	0.932197	0.487103	0.485222
Scaffold1613-249102	0.0481483	0.386662	0.00448459	0.946608
Scaffold1613-249108	-0.769571	0.932197	0.352127	0.552912
Scaffold1613-249109	-1.02974	0.386662	1.37812	0.240422
Scaffold1613-249111	-0.727029	0.932459	0.353425	0.552181
Scaffold1613-249112	0.315848	0.386662	-1.32444e-09	1
Scaffold1613-249113	0.710024	0.934106	0.291492	0.589266
Scaffold1613-249114	1.895	0.386662	2.01169	0.156091
Scaffold1613-249129	-0.0105462	0.934106	3.89711e-10	0.999984
Scaffold1613-249130	0.509197	0.386662	0.101751	0.749739
Scaffold1613-249187	0.246581	0.379775	0.0510187	0.8213
Scaffold934-16852	1.67399	-0.176428	2.35528	0.124859
Scaffold934-16893	-0.890369	-0.156814	4.72106e-08	0.999827
Scaffold934-16917	-0.890369	-0.156814	4.72106e-08	0.999827
Scaffold934-16932	1.11738	-0.168097	1.56216	0.211349
Scaffold934-16939	0.988017	-0.168097	1.36815	0.24213
Scaffold934-24087	2.26068	0.378009	4.58195	0.0323104
Scaffold934-24088	3.41905	0.255087	5.74107	0.0165727
Scaffold934-24123	0.613417	0.383331	0.253383	0.614703
Scaffold934-24124	-0.982797	0.122702	1.32459	0.249769
Scaffold934-24143	-1.59372	0.383331	1.50287	0.22023
Scaffold934-24144	-0.71974	0.222526	0.988792	0.320038
Scaffold934-24178	1.59196	0.380905	1.46361	0.226357
Scaffold934-24179	2.23225	0.222526	2.51425	0.112821
Scaffold934-24186	1.93014	0.608702	2.80178	0.0941596
Scaffold934-24187	-0.0789616	0.212524	0.0113922	0.915
Scaffold934-28207	0.53212	0.319655	0.185385	0.666785
Scaffold934-28213	0.965797	0.303122	0.301191	0.583137
Scaffold934-28220	-0.621895	0.30565	0.973629	0.323777
Scaffold934-28237	0.569325	0.30195	-9.52506e-10	1
Scaffold934-28268	1.5135	0.302684	1.10934	0.292226
Scaffold934-28275	0.745045	0.30565	0.147172	0.701253
Scaffold934-28290	0.579767	0.30565	-1.0266e-09	1
Scaffold934-37536	-0.707082	0.503964	0.278104	0.597947
Scaffold934-37560	0.720858	0.517296	0.767649	0.380945
Scaffold934-37576	-0.741074	0.519461	0.202203	0.652949
Scaffold934-69768	0.14881	3.52818	0.0491546	0.824541
Scaffold934-69770	0.560244	3.52051	0.678629	0.410059
Scaffold934-69776	0.342456	3.5019	0.263552	0.60769
Scaffold934-69782	-0.0403016	3.52931	0.00326749	0.954416
Scaffold934-69800	0.0478302	3.53304	0.00496806	0.943808
Scaffold934-69834	-0.0269458	3.52232	0.00177022	0.96644
Scaffold934-73837	-1.27903	0.0888365	1.41347	0.234482
Scaffold934-102429	-0.0764786	0.118273	0.00855154	0.926321
Scaffold934-102436	-0.463999	0.114074	0.170132	0.679995
Scaffold934-102445	0.239977	0.114897	-1.59752e-09	1
Scaffold934-102451	0.902872	0.118273	0.446744	0.503885
Scaffold934-102458	0.713993	0.118273	0.188011	0.664578
Scaffold934-102463	1.20939	0.114033	0.775353	0.378566
Scaffold934-102474	1.44902	0.118273	1.3269	0.249357
Scaffold934-102496	0.67169	0.118273	0.381113	0.537008
Scaffold934-111377	2.40302	0.0690043	3.62324	0.0569776
Scaffold934-111381	2.05771	0.0690043	2.76151	0.0965574
Scaffold934-111391	0.916662	0.0613985	0.782754	0.3763
Scaffold934-196961	0.837506	0.634937	0.528483	0.467245
Scaffold934-197072	0.28044	-0.304405	0.0798709	0.777472
Scaffold1114-20349	0.46425	1.11258	0.276796	0.598809
Scaffold1114-20356	0.288421	1.11793	0.106728	0.7439
Scaffold1114-20374	0.48901	1.11874	0.311927	0.5765
Scaffold1114-20382	0.144692	1.12073	0.0267876	0.869992
Scaffold1114-20397	0.0424959	1.12073	0.00227187	0.961984
Scaffold1114-39706	0.302128	0.217008	0.0734305	0.786406
Scaffold1114-39710	0.144428	0.219988	0.012983	0.909283
Scaffold1114-39716	-0.224815	0.219988	0.0447858	0.832398
Scaffold1114-39745	-0.0501895	0.24056	0.00185112	0.965682
Scaffold1114-39747	0.00483721	0.233661	5.72995e-05	0.99396
Scaffold1114-39750	0.0515774	0.121611	0.000340827	0.985271
Scaffold1114-56325	0.155214	0.311295	-9.47716e-10	1
Scaffold1114-56327	2.68375	0.311295	3.56584	0.0589799
Scaffold1114-56384	0.155214	0.311295	-9.47716e-10	1
Scaffold1114-56398	0.54403	0.311295	0.0965681	0.755988
Scaffold1114-56402	-0.962088	-0.31088	0.661904	0.415889
Scaffold1114-56403	-0.310131	0.31504	0.0562956	0.81245
Scaffold1114-56405	-0.423876	-0.252564	0.121037	0.727912
Scaffold1114-56455	-0.269253	-0.168404	0.0302278	0.861974
Scaffold1114-56470	-1.03362	-0.162317	0.418057	0.517908
Scaffold1114-56603	1.57654	0.321643	1.78927	0.181015
Scaffold1114-56623	0.802024	0.310558	0.490185	0.483845
Scaffold1114-88166	0.743056	0.524672	0.435999	0.50906
Scaffold1114-88170	2.01345	0.524672	2.66413	0.102634
Scaffold1114-88230	0.0366625	0.522517	0.00269487	0.958599
Scaffold1114-108804	-2.36659	2.22195	4.79673	0.0285139
Scaffold1114-108843	-0.340678	2.22394	0.127191	0.721363
Scaffold1114-108898	1.50773	2.21959	3.01754	0.0823682
Scaffold1114-118252	1.53817	0.905528	1.57331	0.209727
Scaffold1114-118259	1.14432	0.905528	0.913806	0.339107
Scaffold1114-118273	0.737447	0.903219	0.455255	0.49985
Scaffold1114-118289	0.170613	0.908015	0.0391196	0.843212
Scaffold1114-118310	0.216716	0.897775	0.049447	0.824028
Scaffold1114-132421	-0.84832	-0.181779	0.72709	0.393828
Scaffold1114-132439	-1.31764	-0.177816	1.97518	0.159899
Scaffold1114-132463	3.32031	-0.177816	5.36658	0.0205262
Scaffold1114-132468	0.510156	-0.188175	-1.74325e-09	1
Scaffold25119-19	-1.77819	0.212789	2.64182	0.104084
Scaffold25119-49	2.22846	0.215381	2.39753	0.121527
Scaffold25119-60	2.8158	0.215381	3.88706	0.0486595
Scaffold25119-87	0.397813	0.215381	-1.63696e-09	1
Scaffold25119-114	0.622434	0.206819	0.14373	0.704601
Scaffold25119-119	-0.142248	0.704892	0.0166089	0.897456
Scaffold25119-120	-0.134149	0.371515	0.0202098	0.886953
Scaffold25119-220	-0.651197	-0.0978116	0.347682	0.555428
Scaffold8247-397	0.131091	7.13984	0.0639071	0.800424
Scaffold1749-33093	2.79243	-0.069844	4.29395	0.0382482
Scaffold1749-33099	0.0554595	-0.0985956	0.00533004	0.9418
Scaffold1749-33109	1.46068	-0.102314	1.74032	0.187099
Scaffold1749-33127	2.43597	-0.102314	3.54984	0.059551
Scaffold1749-33157	2.45292	-0.119752	3.55471	0.0593768
Scaffold1749-33166	2.74527	-0.139708	4.27723	0.0386264
Scaffold1749-33179	0.692749	0.0320694	0.366819	0.544743
Scaffold1749-33180	3.19455	-0.133399	5.10896	0.0238026
Scaffold1749-33186	1.49094	0.0362692	1.72031	0.189653
Scaffold1749-33192	-0.1172	0.0333254	4.64442e-09	0.999946
Scaffold1749-33221	2.80191	0.040634	4.36503	0.0366838
Scaffold1749-33268	-1.28165	-0.00541915	1.19468	0.274387
Scaffold1749-33274	1.07456	-0.00775721	0.680563	0.409393
Scaffold1749-35981	0.240302	1.49712	0.0705147	0.790589
Scaffold1749-36001	1.31341	1.49365	1.33209	0.248434
Scaffold1749-36047	0.339558	1.47628	0.121878	0.727007
Scaffold1749-36077	0.706019	-0.119214	0.305313	0.580571
Scaffold1749-36092	0.83305	-0.0966503	0.349325	0.554496
Scaffold1749-36122	1.79238	-0.0966503	1.69489	0.192958
Scaffold1749-36123	-2.78034	-0.504726	4.34032	0.0372199
Scaffold1749-36206	-0.637321	-0.509259	0.214478	0.64328
Scaffold1749-36210	-1.34319	-0.509259	1.20655	0.272016
Scaffold1749-36221	0.0669667	-0.509259	0.00324107	0.954601
Scaffold1749-38222	1.12702	0.3973	0.984657	0.321052
Scaffold1749-38228	0.22095	0.3973	0.00189771	0.965253
Scaffold1749-38233	1.38974	0.3973	1.17008	0.279386
Scaffold1749-38234	4.32929	0.59739	9.38663	0.00218573
Scaffold1749-38242	0.648641	0.413966	0.184851	0.667237
Scaffold1749-38243	1.40695	0.59739	1.42706	0.232245
Scaffold1749-38254	-0.0226024	0.413966	0.00252617	0.959914
Scaffold1749-38255	3.80444	0.59739	6.61481	0.0101134
Scaffold1749-38285	-2.50979	0.413966	4.23174	0.0396748
Scaffold1749-38286	2.80733	0.605665	5.10802	0.0238155
Scaffold1749-38288	-0.6812	0.410467	0.413027	0.520437
Scaffold1749-38289	3.00095	0.60663	5.91981	0.0149716
Scaffold1749-38306	0.754785	0.410536	0.195211	0.658615
Scaffold1749-38307	3.70954	0.606596	6.31539	0.0119695
Scaffold1749-38314	2.54733	0.408154	3.18357	0.0743822
Scaffold1749-38315	0.506768	0.605635	-2.53101e-09	1
Scaffold1749-38327	1.02115	0.604669	1.03685	0.308556
Scaffold1749-38340	0.113694	-0.638495	0.00581845	0.939197
Scaffold1749-38370	0.376519	-0.638495	0.100865	0.750794
Scaffold1749-38378	0.106289	-0.638495	0.00508486	0.943152
Scaffold1749-38389	0.265283	-0.638495	0.0376327	0.846182
Scaffold1749-38396	0.744258	-0.638495	0.462582	0.49642
Scaffold1749-49840	-0.547402	0.511221	0.157233	0.691717
Scaffold1749-49880	1.84159	0.514988	2.04388	0.152819
Scaffold1749-49894	-0.0363847	0.523319	1.00035e-09	0.999975
Scaffold1749-49933	0.874886	0.486077	0.588858	0.442861
Scaffold1749-51134	1.89511	1.12365	3.38254	0.0658903
Scaffold1749-51200	-2.35399	1.14391	3.62729	0.0568393
Scaffold1749-51201	2.09794	1.17632	2.76185	0.0965368
Scaffold1749-51224	0.778368	1.14644	0.327685	0.567025
Scaffold1749-51225	-0.0587749	1.17867	1.31402e-09	0.999971
Scaffold1749-51256	-2.91772	1.18551	4.74443	0.0293933
Scaffold1749-51297	-0.330354	1.18248	0.117232	0.732056
Scaffold1749-53326	2.60345	0.200311	3.47602	0.0622644
Scaffold1749-53331	0.75671	0.208289	0.34387	0.557604
Scaffold1749-53382	0.990986	0.212007	0.370955	0.542484
Scaffold1749-61963	2.02868	0.73205	2.67881	0.101692
Scaffold1749-62003	-0.368358	0.725665	8.26574e-09	0.999927
Scaffold1749-62005	-0.377133	0.731094	8.55144e-09	0.999926
Scaffold1749-62026	-1.46255	0.742657	0.831787	0.361756
Scaffold1749-62050	-0.773092	0.744623	0.22712	0.633667
Scaffold1749-62428	-0.122893	-0.398492	2.76851e-09	0.999958
Scaffold1749-62484	0.415093	-0.260293	0.142184	0.706119
Scaffold1749-68515	-1.04815	0.101095	1.12096	0.289711
Scaffold1749-68537	-1.04815	0.101095	1.12096	0.289711
Scaffold1749-68578	-0.17118	0.098289	0.0277305	0.867744
Scaffold1749-82778	-0.335106	0.246537	0.0171733	0.895738
Scaffold1749-82784	-3.08213	0.262615	5.27468	0.0216377
Scaffold1749-82786	-1.79985	0.262615	1.44164	0.229875
Scaffold1749-83115	2.94123	0.602368	4.59594	0.0320477
Scaffold1749-83118	-0.114682	0.60433	0.00030353	0.9861
Scaffold1749-83124	0.184127	0.60433	0.0438341	0.834163
Scaffold1749-83176	0.181771	0.603225	0.0244952	0.875632
Scaffold1749-83197	0.70969	0.60433	0.358332	0.549434
Scaffold1749-83204	2.27594	0.60629	3.1541	0.0757362
Scaffold1749-83210	2.76499	0.603225	5.5856	0.0181087
Scaffold1749-91652	0.0254743	0.4301	9.49787e-11	0.999992
Scaffold1749-91670	-1.86406	0.4301	2.5764	0.108468
Scaffold1749-91692	-1.76245	0.42671	1.90133	0.16793
Scaffold1749-105283	0.723778	1.3059	0.584519	0.444547
Scaffold1749-105337	-0.564503	1.30962	0.171076	0.679157
Scaffold1749-105383	-1.18773	1.29488	0.792558	0.373328
Scaffold1749-105384	1.99317	0.893075	2.10749	0.14658
Scaffold1749-105391	-0.932807	0.895541	0.553443	0.456914
Scaffold1749-105393	0.312532	0.893024	0.0567001	0.81179
Scaffold1749-105421	0.0619821	0.895541	0.00262488	0.959139
Scaffold1749-105441	-0.803687	2.36154	0.929056	0.335108
Scaffold1749-105442	-0.329367	0.891354	0.108086	0.742333
Scaffold1749-105452	-0.615575	2.3571	0.371193	0.542355
Scaffold1749-105535	1.07614	2.37268	1.0905	0.29636
Scaffold1749-107197	-1.31588	0.173782	1.07426	0.299984
Scaffold1749-107218	-0.293176	0.188404	0.102906	0.748369
Scaffold1749-107224	2.53032	0.188404	3.21648	0.0729003
Scaffold1749-107234	0.973224	0.192341	0.407659	0.52316
Scaffold1749-107242	0.262948	0.192341	0.00305539	0.955919
Scaffold1749-107251	0.422387	0.187521	-1.69206e-09	1
Scaffold1749-107252	-0.112346	0.245108	0.0951398	0.757742
Scaffold1749-107253	-2.7341	0.192341	4.37255	0.0365224
Scaffold1749-107254	0.780592	0.260068	4.83745e-10	0.999982
Scaffold1749-107260	0.322355	0.192341	0.0440709	0.833722
Scaffold1749-107261	0.778129	0.266425	5.38934e-10	0.999981
Scaffold1749-107269	-0.645837	0.191916	0.813633	0.367048
Scaffold1749-107270	-0.061274	0.266425	0.0220288	0.882011
Scaffold1749-107275	1.16101	0.19512	0.687211	0.407115
Scaffold1749-107276	0.770258	0.262676	5.34496e-10	0.999982
Scaffold1749-107281	-0.150252	0.19512	0.0819671	0.774649
Scaffold1749-107282	3.02841	0.266425	4.15529	0.0415046
Scaffold1749-107290	0.405499	0.19512	-1.72132e-09	1
Scaffold1749-107291	0.778129	0.266425	5.38934e-10	0.999981
Scaffold1749-107300	0.778129	0.266425	5.38934e-10	0.999981
Scaffold1749-107309	2.3242	0.266425	2.36892	0.123773
Scaffold1749-107326	-1.52071	0.266425	2.34392	0.125773
Scaffold1749-107348	1.14128	0.266425	0.696327	0.404021
Scaffold1749-119729	-0.528504	0.357947	0.259041	0.61078
Scaffold1749-119787	0.8928	0.361627	0.388353	0.533167
Scaffold1749-119788	0.281335	0.103349	-4.97094e-10	1
Scaffold1749-119836	-0.234771	0.131027	0.0539004	0.81641
Scaffold1749-132395	-0.226684	2.29387	0.0554832	0.813783
Scaffold1749-132408	2.02096	2.29586	2.89971	0.0885956
Scaffold1749-132420	0.960627	2.29512	0.727678	0.393637
Scaffold1749-132424	-0.429903	2.29494	0.172829	0.67761
Scaffold1749-132434	-0.43796	2.29464	0.0991752	0.752822
Scaffold1749-132469	3.12727	2.29335	7.50763	0.00614382
Scaffold1749-132475	2.9554	2.29813	5.27521	0.0216312
Scaffold1749-132491	-0.121127	0.257259	0.0127965	0.909934
Scaffold1749-132492	-0.201117	2.30132	0.0599251	0.806614
Scaffold1749-132496	0.892125	0.260313	0.964737	0.325996
Scaffold1749-132497	1.62226	0.152123	1.58281	0.208357
Scaffold1749-132514	1.08359	0.260313	0.735519	0.3911
Scaffold1749-132515	-0.0335363	0.150755	0.00333789	0.953928
Scaffold1749-132534	-1.07368	0.264187	0.654305	0.418578
Scaffold1749-132535	0.685912	0.15763	0.229476	0.631912
Scaffold1749-132537	0.982087	0.260602	1.04076	0.307644
Scaffold1749-132538	0.729679	-0.075519	0.243988	0.621341
Scaffold1749-132540	1.13443	0.264187	1.18914	0.275504
Scaffold1749-132541	2.60406	0.15763	3.62589	0.056887
Scaffold1749-132553	-0.190034	0.257452	2.71273e-09	0.999958
Scaffold1749-132554	-1.54192	0.15763	1.41622	0.234027
Scaffold1749-132575	0.522964	0.154932	0.203281	0.652085
Scaffold220-71410	1.30484	0.940997	1.81253	0.178205
Scaffold220-71446	-1.44191	0.94978	1.58926	0.207432
Scaffold220-71447	3.09846	0.147744	4.72056	0.029804
Scaffold220-71467	-0.250095	0.94978	0.0505351	0.822135
Scaffold220-71468	2.48046	0.147744	3.06988	0.0797552
Scaffold220-71513	-0.838654	0.147744	0.651191	0.419687
Scaffold220-78235	2.47252	0.179407	3.56099	0.0591524
Scaffold220-78247	-0.220679	0.184229	0.00420225	0.948314
Scaffold220-78250	-0.35874	0.184229	5.17037e-09	0.999943
Scaffold220-78283	-2.28952	0.180149	3.08587	0.0789748
Scaffold220-78319	0.295304	-0.0668603	0.024789	0.874894
Scaffold220-78320	1.0417	0.170204	0.798306	0.3716
Scaffold220-78328	2.02787	-0.0668603	1.58003	0.208756
Scaffold220-78361	0.848673	-0.0236187	-2.49466e-09	1
Scaffold220-78390	0.741912	0.109247	0.135825	0.712467
Scaffold220-78395	-0.261313	0.10525	0.113116	0.736624
Scaffold220-83048	0.531066	0.0430384	0.0770064	0.781396
Scaffold220-83073	2.79932	0.0465506	3.8066	0.051051
Scaffold220-83084	0.41378	0.052487	0.0885225	0.766064
Scaffold220-83116	2.48558	0.0527521	2.78278	0.0952828
Scaffold220-83117	-0.463445	0.349415	0.110266	0.739842
Scaffold220-83131	2.55615	0.0448132	3.24905	0.0714647
Scaffold220-83132	0.553434	0.344272	0.153844	0.694889
Scaffold220-83134	1.15197	0.0448132	0.66298	0.41551
Scaffold220-83135	2.57426	0.352616	3.61399	0.0572954
Scaffold220-83144	3.95501	0.0149452	7.62923	0.00574297
Scaffold220-83145	1.44551	0.352616	1.30024	0.25417
Scaffold220-83152	-1.63207	0.352616	2.01554	0.155696
Scaffold220-83190	1.26458	0.32625	1.23148	0.267119
Scaffold220-83199	1.44533	0.335684	1.31983	0.250623
Scaffold220-83203	1.44533	0.335684	1.31983	0.250623
Scaffold220-83214	-1.92398	0.3256	2.2127	0.136879
Scaffold220-84992	0.18888	1.7678	0.0401501	0.841187
Scaffold220-85013	0.515717	1.76664	0.228177	0.632879
Scaffold220-85042	2.94551	1.77007	4.87281	0.027283
Scaffold220-85091	-0.00353521	1.77177	0.00216286	0.962906
Scaffold220-98313	-0.0497113	-0.0260647	0.00364199	0.951878
Scaffold220-98323	-1.66803	-0.0183477	2.25926	0.132817
Scaffold220-98353	-2.15389	-0.0259511	3.33859	0.0676724
Scaffold220-98355	-1.8018	-0.0183477	2.08803	0.148458
Scaffold220-98370	0.360531	-0.0183477	-5.98571e-09	1
Scaffold220-99505	0.843049	-0.294082	7.52929e-09	0.999931
Scaffold220-99533	0.866361	-0.282779	8.24966e-09	0.999928
Scaffold220-99555	3.6748	-0.282779	5.84907	0.0155853
Scaffold220-99565	0.315203	-0.288029	0.00892466	0.924735
Scaffold220-102015	-0.608784	0.174824	0.26895	0.604037
Scaffold220-102020	-0.7327	0.170779	1.02447	0.31146
Scaffold220-102033	0.516825	0.170779	-2.97042e-09	1
Scaffold220-102041	0.507836	0.166948	-2.98848e-09	1
Scaffold220-102100	-1.25363	0.166682	1.73454	0.187833
Scaffold220-102138	1.81007	0.586779	1.79314	0.180544
Scaffold220-102223	1.61312	0.565973	1.65089	0.198838
Scaffold220-102227	0.587178	0.532748	0.22257	0.637089
Scaffold220-103860	1.2122	1.6695	2.08107	0.149136
Scaffold220-103880	-0.732191	1.68261	0.391749	0.531382
Scaffold220-103935	0.120135	1.675	0.0132659	0.908304
Scaffold220-104914	-0.770237	-0.0790533	0.519993	0.470845
Scaffold220-113689	-2.46659	0.835318	4.72951	0.0296493
Scaffold220-113700	-0.904401	0.80436	0.815436	0.366518
Scaffold220-115742	-0.810647	1.82473	0.674437	0.411509
Scaffold220-115743	-0.97439	0.0960498	0.89402	0.34439
Scaffold220-115745	-0.0114478	1.8336	0.0101167	0.919882
Scaffold220-115775	1.62152	1.84607	2.33414	0.126565
Scaffold220-115803	0.0692938	1.81929	0.0293785	0.863908
Scaffold220-115809	0.436942	1.355	0.219066	0.639753
Scaffold220-115813	-0.629715	1.82869	0.234192	0.628433
Scaffold220-115823	-0.101173	1.82751	0.00224422	0.962216
Scaffold220-116046	3.50184	0.130966	5.42442	0.019857
Scaffold220-116049	1.21038	0.127006	0.500921	0.479096
Scaffold220-116056	0.314113	0.151735	0.0125411	0.910834
Scaffold220-116072	-1.0884	0.151735	1.60374	0.205373
Scaffold220-116104	1.99247	0.148866	1.64219	0.200025
Scaffold220-121060	0.415706	2.45512	0.281121	0.595967
Scaffold220-121131	-0.469196	2.46012	0.279389	0.597102
Scaffold220-121132	0.405687	0.533621	-2.58856e-09	1
Scaffold220-121159	0.405687	0.533621	-2.58856e-09	1
Scaffold220-121169	2.59989	0.533621	3.39496	0.065396
Scaffold220-121187	-0.405944	0.543825	0.157016	0.691919
Scaffold220-124400	0.451043	-0.281163	0.202569	0.652655
Scaffold220-124460	0.693749	-0.226344	0.479748	0.488536
Scaffold220-124468	1.11834	-0.226344	1.21345	0.27065
Scaffold220-124477	-0.0856016	-0.272539	0.00559382	0.94038
Scaffold220-124482	0.170057	-0.245469	0.0310441	0.860142
Scaffold220-124488	-0.176527	-0.296712	0.0271214	0.869191
Scaffold220-133240	0.462902	1.7722	0.164033	0.68547
Scaffold220-133254	-0.683132	1.7458	0.364345	0.546103
Scaffold220-133285	0.417983	1.74993	0.157344	0.691614
Scaffold220-133300	0.885722	1.7418	0.726178	0.394125
Scaffold220-133303	-0.480862	1.74164	0.27346	0.60102
Scaffold220-133597	3.38778	0.34786	6.39714	0.0114304
Scaffold220-133653	-1.94663	0.414149	2.07565	0.149667
Scaffold220-133677	-0.68859	0.602799	1.88465e-08	0.99989
Scaffold220-133696	0.0458176	0.57614	0.0341623	0.853362
Scaffold220-141652	-1.29158	0.318608	0.985878	0.320752
Scaffold220-141661	2.98819	0.322066	4.43208	0.0352694
Scaffold220-141685	-2.4441	0.322066	3.6436	0.0562852
Scaffold220-141691	-2.16094	0.322066	2.89273	0.0889801
Scaffold220-141697	-0.00248732	0.322066	4.30911e-10	0.999983
Scaffold220-141718	-0.367421	0.322066	0.0861867	0.769082
Scaffold220-164154	-1.82965	0.480541	1.32174	0.25028
Scaffold220-164177	2.09812	0.480541	3.03408	0.0815325
Scaffold220-164245	-0.551661	0.460494	0.0714762	0.789199
Scaffold220-176177	1.87431	0.469618	2.21067	0.137059
Scaffold220-176231	1.15748	0.475459	1.31398	0.251676
Scaffold220-176266	-1.22675	0.470991	1.04745	0.306096
Scaffold220-177302	3.12418	0.0898749	4.7876	0.0286654
Scaffold220-177320	0.611617	0.093312	0.194519	0.659182
Scaffold220-177322	2.98559	0.0965688	4.44174	0.0350705
Scaffold220-177326	1.75621	0.0965688	1.91411	0.166507
Scaffold220-177335	1.766	0.0931397	1.92554	0.165247
Scaffold220-177355	1.83673	0.0965688	1.96165	0.161337
Scaffold220-177361	-2.6495	0.092264	4.30059	0.0380992
Scaffold220-177384	-1.99972	0.092264	2.82984	0.0925275
Scaffold220-177397	1.14824	0.0791467	0.814895	0.366677
Scaffold220-181479	-1.95088	0.867518	3.19358	0.0739281
Scaffold220-181488	-0.350939	0.870043	9.79604e-09	0.999921
Scaffold220-181504	3.14232	0.873081	5.11595	0.0237069
Scaffold220-181511	-0.589376	0.873081	0.133612	0.714716
Scaffold220-181523	-2.88259	0.871368	4.16113	0.0413618
Scaffold220-181559	-2.26687	0.867315	2.94608	0.086086
Scaffold220-203149	-1.82435	-0.153492	1.47561	0.224463
Scaffold220-203153	-0.593684	-0.153492	0.116527	0.732832
Scaffold220-203167	-1.83152	-0.15845	1.47729	0.224198
Scaffold220-203202	1.89632	-0.182759	2.41087	0.120495
Scaffold220-203238	-2.07495	-0.208215	2.45403	0.117224
Scaffold220-207417	-0.346967	-0.525473	8.86909e-09	0.999925
Scaffold220-207431	-3.19134	-0.525473	4.9963	0.0254015
Scaffold220-207440	-0.220648	1.28136	0.042603	0.836475
Scaffold220-207441	0.754246	-0.525473	0.455089	0.499928
Scaffold220-207449	2.62172	1.28328	4.74464	0.0293897
Scaffold220-207457	0.0459711	1.28328	0.0342588	0.853157
Scaffold220-207469	0.84282	1.2896	0.646785	0.421264
Scaffold220-207511	1.54559	1.29337	2.15195	0.142389
Scaffold220-207514	-3.37345	1.29337	5.40848	0.0200391
Scaffold220-208038	-1.45429	0.232394	1.23118	0.267177
Scaffold220-208051	0.186994	0.240713	-9.74782e-10	1
Scaffold220-208074	-2.92631	0.240713	5.01337	0.0251523
Scaffold220-208080	2.21706	0.240713	2.77647	0.0956588
Scaffold220-208100	0.881985	0.240713	0.366864	0.544718
Scaffold220-208109	-1.43888	0.240713	1.26581	0.260553
Scaffold220-208133	1.16597	0.241124	0.951321	0.329383
Scaffold220-208134	1.95581	-0.258566	2.20007	0.138005
Scaffold220-208140	0.192185	-0.258566	-3.27504e-09	1
Scaffold220-208158	-2.3218	-0.258566	3.64232	0.0563286
Scaffold220-208170	-2.10961	-0.258566	2.73881	0.0979376
Scaffold220-208177	0.20453	-0.262198	-3.27253e-09	1
Scaffold220-208182	0.192185	-0.258566	-3.27504e-09	1
Scaffold220-208203	0.20453	-0.262198	-3.27253e-09	1
Scaffold220-208218	0.138493	-0.262198	0.00233548	0.961456
Scaffold220-208225	1.42352	-0.262198	1.32193	0.250245
Scaffold220-211576	1.33148	0.685514	1.31512	0.25147
Scaffold220-211665	-0.599623	0.680821	1.87258e-08	0.999891
Scaffold220-214397	1.78815	0.0127976	2.23663	0.134774
Scaffold220-214425	2.08121	0.0203295	2.77464	0.0957682
Scaffold220-214436	0.321722	0.0265169	0.482971	0.48708
Scaffold220-215497	4.26652	3.16226	11.7396	0.000611854
Scaffold220-215530	1.6254	3.15813	2.30497	0.12896
Scaffold220-215537	0.347741	3.15853	0.190516	0.662488
Scaffold220-215553	-0.0211748	3.15287	8.0924e-05	0.992823
Scaffold220-215568	1.09632	3.14819	1.6122	0.204183
Scaffold220-215586	-0.481799	3.13302	0.416559	0.518659
Scaffold220-223696	0.565613	3.16905	0.635219	0.425447
Scaffold220-223729	0.565107	3.16714	0.600617	0.438343
Scaffold220-223743	1.2445	3.16686	2.74546	0.0975307
Scaffold220-223754	-0.127391	3.16691	0.0313943	0.859363
Scaffold220-230541	-0.129578	-0.546781	0.0213165	0.88392
Scaffold220-230572	-1.69492	-0.54027	2.46484	0.11642
Scaffold220-230573	-1.39257	-0.12841	1.53285	0.215685
Scaffold220-230580	0.0673011	-0.535653	6.25683e-05	0.993689
Scaffold220-230581	0.99388	-0.104984	0.931142	0.334566
Scaffold220-230583	0.236433	-0.535653	-2.12874e-09	1
Scaffold220-230584	-1.22017	-0.104984	1.36361	0.242913
Scaffold220-230589	0.236433	-0.535653	-2.12874e-09	1
Scaffold220-230590	-0.156567	-0.1193	0.0135363	0.907379
Scaffold220-230607	0.251075	-0.540761	-2.16802e-09	1
Scaffold220-230608	2.81689	-0.100343	4.37012	0.0365743
Scaffold220-230613	0.236433	-0.535653	-2.12874e-09	1
Scaffold220-230614	2.21112	-0.115326	2.88053	0.0896563
Scaffold220-230625	0.865142	-0.103773	0.625966	0.428839
Scaffold220-307209	-0.148711	0.19896	0.00178087	0.966339
Scaffold220-307219	-0.277666	0.20472	4.0533e-09	0.999949
Scaffold220-307243	3.12905	0.20472	4.85825	0.0275142
Scaffold220-307255	0.886265	0.220551	0.994111	0.31874
Scaffold220-307274	2.34383	0.229092	2.97343	0.084642
Scaffold220-307404	-2.76139	0.355502	4.91486	0.0266266
Scaffold220-307422	-0.557082	0.358633	0.261973	0.608768
Scaffold220-307439	1.20604	0.365112	0.672077	0.412328
Scaffold220-307454	3.72942	0.365112	6.23695	0.0125112
Scaffold220-307465	1.1946	0.365112	1.08234	0.298175
Scaffold220-309865	0.322394	0.614993	0.056717	0.811762
Scaffold220-309920	2.61063	0.614993	3.4094	0.0648261
Scaffold220-309943	-2.77672	0.614993	4.49209	0.034052
Scaffold220-309952	0.189419	0.614993	0.0264745	0.870747
Scaffold220-314020	-2.17355	-0.0272625	3.55157	0.0594893
Scaffold220-314068	-0.168479	-0.0497816	0.0311457	0.859916
Scaffold220-315412	3.91044	0.196317	9.65278	0.00189065
Scaffold220-315432	2.45648	0.196378	2.92036	0.0874683
Scaffold220-315447	2.45648	0.196378	2.92036	0.0874683
Scaffold220-315482	-0.441859	0.196339	0.132737	0.715611
Scaffold220-315483	1.27304	0.0377718	0.813999	0.36694
Scaffold220-315492	0.331783	0.19773	0.0229747	0.879523
Scaffold220-315493	1.19834	0.0377718	1.17181	0.27903
Scaffold220-315515	0.702134	0.0183112	0.203836	0.651642
Scaffold220-315540	-1.1542	-0.0248208	1.23667	0.266114
Scaffold220-315544	1.91924	-0.0202723	2.24534	0.134017
Scaffold220-315555	-0.190633	-0.0238087	0.0306376	0.861051
Scaffold220-319753	1.98746	0.6902	3.03142	0.0816663
Scaffold220-319805	-0.23914	0.692987	0.062318	0.802869
Scaffold220-319817	2.94218	0.687981	3.96113	0.0465625
Scaffold220-319844	-0.105886	0.69858	0.0325256	0.856879
Scaffold220-319845	-0.324274	0.513462	0.0293493	0.863975
Scaffold220-319857	-0.241026	0.513462	4.83809e-09	0.999945
Scaffold220-319916	-1.80099	0.494192	2.09321	0.147955
Scaffold220-322672	0.607512	2.0597	0.484053	0.486592
Scaffold220-322692	-1.65619	2.06684	2.05851	0.151359
Scaffold220-322750	1.91674	2.06766	2.78721	0.0950198
Scaffold220-330763	0.544446	0.146205	0.240395	0.623921
Scaffold220-330823	-1.25718	0.173268	1.7654	0.183952
Scaffold220-334017	1.16973	1.44842	1.20252	0.272818
Scaffold220-341486	2.5429	0.423869	3.66706	0.0554981
Scaffold220-341493	-0.52984	0.458722	0.152031	0.696602
Scaffold220-341501	-1.48598	0.458722	1.67472	0.195627
Scaffold220-341505	1.87042	0.458722	2.26866	0.132014
Scaffold220-341528	0.89467	0.464957	0.97225	0.32412
Scaffold220-341556	-0.664817	0.458322	0.264209	0.607243
Scaffold220-341559	2.3454	0.465075	3.21369	0.0730246
Scaffold220-341574	2.6234	0.441117	3.65869	0.0557776
Scaffold220-341626	1.7331	-0.271102	2.74184	0.0977524
Scaffold220-341633	1.0671	-0.276277	1.04757	0.306066
Scaffold220-341641	0.380049	-0.276277	0.092313	0.761257
Scaffold220-341652	0.733194	-0.276277	0.329924	0.565704
Scaffold220-341667	-0.223412	-0.276277	0.025779	0.872441
Scaffold220-341690	-1.63916	-0.276277	1.68029	0.194886
Scaffold220-343320	-0.48244	0.460669	0.227292	0.633539
Scaffold220-343355	0.79813	0.460669	0.162897	0.686503
Scaffold220-343360	0.829549	0.454609	0.634758	0.425615
Scaffold220-364267	1.75066	0.13153	2.57329	0.108681
Scaffold220-364268	0.428889	0.466737	0.0460818	0.830027
Scaffold220-364298	0.510095	0.13153	0.082153	0.774401
Scaffold220-364299	0.369155	0.132038	-2.20717e-09	1
Scaffold220-364367	0.051057	0.292987	5.02138e-05	0.994346
Scaffold220-364368	3.14305	0.132038	6.5375	0.0105623
Scaffold220-375799	0.0723101	-0.100137	0.000179968	0.989297
Scaffold220-375853	0.262067	-0.163832	0.0465628	0.829156
Scaffold220-429999	2.1954	0.356508	2.952	0.0857713
Scaffold220-430092	0.478575	0.34792	0.208466	0.647973
Scaffold220-444535	1.466	0.707063	1.20448	0.272429
Scaffold220-444538	-1.0171	0.703124	1.14826	0.283913
Scaffold220-444550	0.692174	0.704616	0.228793	0.63242
Scaffold220-444568	-0.396648	0.704616	0.0823885	0.774086
Scaffold220-444603	1.84435	0.697771	2.11548	0.145816
Scaffold220-453138	-0.984463	3.13281	1.04137	0.307502
Scaffold220-453143	0.967112	3.13552	1.39736	0.237166
Scaffold220-453149	1.59823	3.13182	3.47652	0.0622456
Scaffold220-453184	-0.70058	3.13135	0.573645	0.448814
Scaffold220-453186	1.13494	3.13036	1.42977	0.231802
Scaffold220-453194	-0.209248	3.12802	0.0483111	0.826029
Scaffold220-453197	-0.0265131	3.12802	0.000586053	0.980686
Scaffold220-453201	-2.18506	0.285504	2.93578	0.0866368
Scaffold220-453202	1.94515	3.0851	5.63513	0.017604
Scaffold220-453207	-2.81397	0.327087	4.16004	0.0413885
Scaffold220-453214	0.687264	0.327087	0.782687	0.376321
Scaffold220-453217	-0.293262	0.327087	4.88828e-09	0.999944
Scaffold220-453222	0.361146	0.327087	0.0825599	0.773858
Scaffold220-453235	2.86121	0.327087	4.26356	0.0389384
Scaffold220-453238	-0.293262	0.327087	4.88828e-09	0.999944
Scaffold220-453257	-0.0800416	0.324566	0.00260848	0.959267
Scaffold220-453288	-0.595551	0.319817	0.125236	0.723424
Scaffold220-453729	-1.30728	0.511088	1.09411	0.295561
Scaffold220-453812	-1.96379	0.486278	1.61833	0.203325
Scaffold220-459241	-0.242828	0.646965	0.0942981	0.758783
Scaffold220-466227	1.11639	1.55508	1.0843	0.297737
Scaffold220-471062	-3.3028	1.56489	7.09895	0.00771292
Scaffold220-471068	-1.7594	1.56176	2.67889	0.101687
Scaffold220-471159	0.467941	1.55574	0.193405	0.660097
Scaffold220-476612	0.0408014	1.52091	0.00325728	0.954487
Scaffold220-476615	1.42373	1.52205	1.88265	0.170033
Scaffold220-476696	-0.0863363	1.50203	0.000215114	0.988298
Scaffold220-476697	-1.57717	0.186829	2.38861	0.122222
Scaffold220-476698	0.98042	1.52276	0.82904	0.36255
Scaffold220-476699	-0.541225	0.186829	0.305827	0.580252
Scaffold220-476710	0.00423374	1.52105	0.000844478	0.976817
Scaffold220-476711	-0.497984	0.184185	0.246987	0.619205
Scaffold220-476728	2.28432	0.186829	2.53908	0.11106
Scaffold220-476735	0.0818975	0.186829	0.00208761	0.963557
Scaffold220-488451	1.1842	1.62606	1.59381	0.206782
Scaffold220-488470	2.05967	1.64461	3.09354	0.0786038
Scaffold220-488486	2.82814	1.64928	5.06391	0.0244291
Scaffold220-488518	-1.11455	1.68506	0.673455	0.41185
Scaffold220-488532	-0.856792	1.6842	0.209512	0.64715
Scaffold220-489624	1.50698	-0.120955	1.24981	0.263589
Scaffold220-489625	-2.20534	0.167571	3.16025	0.0754515
Scaffold220-489633	2.45001	-0.120955	2.77371	0.095824
Scaffold220-489634	2.10483	0.167571	2.38076	0.122837
Scaffold220-489650	1.40849	0.154151	1.25083	0.263395
Scaffold220-489678	1.63055	0.10047	1.17641	0.278088
Scaffold220-489681	0.894179	0.10047	0.292678	0.588509
Scaffold220-489687	-1.03856	0.10047	0.83168	0.361787
Scaffold220-495477	0.547117	-0.0381542	0.246698	0.61941
Scaffold220-495492	0.986117	-0.0331892	1.12629	0.288568
Scaffold220-495499	2.58866	-0.0150849	3.80446	0.0511164
Scaffold220-495502	1.8897	-0.0150849	2.35054	0.12524
Scaffold220-495517	-1.94454	-0.00772231	2.32401	0.127391
Scaffold220-495523	0.261021	-0.0170388	0.0481441	0.826325
Scaffold220-495526	3.00849	-0.00772231	4.72698	0.0296929
Scaffold220-495529	0.596732	-0.00772231	0.706571	0.400584
Scaffold220-495540	0.361573	-0.00772231	0.103095	0.748146
Scaffold220-495543	-0.34091	-0.00772231	1.3802e-08	0.999906
Scaffold220-495548	-0.34091	-0.00772231	1.3802e-08	0.999906
Scaffold220-495568	-0.378512	-0.0210123	1.5877e-08	0.999899
Scaffold220-495573	-1.19087	-4.34786e-05	0.605449	0.436507
Scaffold220-495771	1.35367	1.63317	1.99443	0.157878
Scaffold220-495787	-1.79153	1.63666	2.66549	0.102546
Scaffold220-495797	3.77703	1.63019	7.03183	0.00800733
Scaffold220-495801	1.7149	1.64232	1.46692	0.225832
Scaffold220-495815	0.543828	1.6393	0.0675745	0.794902
Scaffold220-518997	1.2834	0.15637	1.70583	0.191527
Scaffold220-519113	0.812495	0.306008	0.707446	0.400293
Scaffold220-521282	2.07545	0.82478	2.83826	0.0920441
Scaffold220-521291	2.26717	0.809342	3.71074	0.0540634
Scaffold220-521298	-0.154806	0.804063	0.026445	0.870818
Scaffold220-521400	1.55121	1.50991	2.01061	0.156203
Scaffold220-521439	2.21025	1.51589	3.22235	0.0726391
Scaffold2334-11433	-1.42555	0.87589	1.74418	0.18661
Scaffold2334-11498	1.26648	0.880049	0.610026	0.434778
Scaffold2334-18476	0.159325	0.603679	0.0204619	0.886255
Scaffold2334-22294	-1.77499	0.0391697	2.18337	0.139509
Scaffold2334-22296	0.995829	0.0480315	0.982671	0.32154
Scaffold2334-22299	0.989212	0.0435858	0.562334	0.453322
Scaffold2334-22306	1.84798	0.0366873	2.21741	0.136462
Scaffold2334-22311	-1.4779	0.0391697	1.0316	0.309783
Scaffold2334-22313	-3.328	0.0480315	5.9125	0.0150339
Scaffold2334-22346	2.02519	0.0304113	2.30251	0.129165
Scaffold2334-22349	0.822868	0.0301368	0.388263	0.533214
Scaffold2334-23334	-0.0260167	1.73252	0.0014361	0.969771
Scaffold2334-23430	-0.0759534	1.50247	0.0113658	0.915098
Scaffold2334-50377	-0.124482	1.63762	0.0236144	0.87787
Scaffold2334-50454	0.3181	1.00313	0.115044	0.734473
Scaffold727-22970	1.28859	0.415716	1.52744	0.216497
Scaffold727-22987	-1.12013	0.413387	0.685948	0.407546
Scaffold727-38971	0.259635	0.129266	0.0355348	0.85048
Scaffold727-47851	0.441426	1.53488	0.236433	0.626794
Scaffold727-47897	0.177054	1.54156	0.0271254	0.869182
Scaffold727-47925	0.0185497	1.54215	0.000279319	0.986666
Scaffold727-47947	0.933877	1.52178	0.619884	0.431091
Scaffold727-70114	-0.175817	0.432259	3.08175e-09	0.999956
Scaffold727-70171	-1.97053	0.429916	2.11175	0.146172
Scaffold727-70212	0.356737	0.707836	0.122871	0.725941
Scaffold727-70213	0.996036	0.401868	0.560288	0.454144
Scaffold727-70224	2.9817	0.723927	5.36363	0.0205609
Scaffold727-70267	2.98849	0.726532	4.67282	0.0306435
Scaffold727-74911	-1.4783	0.775714	1.73979	0.187165
Scaffold727-74922	1.19388	0.773181	1.2545	0.262694
Scaffold727-83910	2.82112	0.705516	4.04742	0.0442389
Scaffold727-83920	1.27037	0.707632	1.30528	0.253252
Scaffold727-143676	-0.453022	0.51806	0.227508	0.633378
Scaffold727-148675	2.52486	0.635871	3.7096	0.0541005
Scaffold727-148684	0.789819	0.633092	0.548416	0.458966
Scaffold727-165212	0.909159	1.93222	0.809102	0.368386
Scaffold727-165242	-0.749254	1.9269	0.826835	0.363189
Scaffold727-165974	0.310072	1.53285	0.112615	0.737187
Scaffold727-166012	3.39417	1.53141	6.15485	0.0131052
Scaffold727-166053	1.82524	1.54126	1.9811	0.159274
Scaffold727-166127	-1.21153	1.33677	1.14268	0.285088
Scaffold727-166158	-0.322553	1.33491	0.114511	0.735065
Scaffold727-171901	0.195438	1.05757	-4.12847e-09	1
Scaffold727-171906	2.80424	1.05502	3.68091	0.0550387
Scaffold727-171936	1.55231	1.05724	1.53689	0.215081
Scaffold727-171949	3.03299	0.947093	4.58245	0.0323009
Scaffold727-171958	0.874555	1.04175	0.42146	0.516209
Scaffold727-176150	1.67282	-0.118674	1.70708	0.191364
Scaffold727-176157	-1.4164	-0.118674	1.27617	0.258612
Scaffold727-179706	0.378127	1.53066	0.19942	0.655189
Scaffold727-193232	2.43442	0.303901	3.37121	0.066345
Scaffold727-193242	1.63563	0.319554	1.88765	0.169468
Scaffold727-193244	2.44417	0.319554	3.18742	0.0742069
Scaffold727-193271	-0.0169387	0.330566	3.08622e-05	0.995567
Scaffold727-193280	-1.99701	0.330566	2.78129	0.0953712
Scaffold727-193306	0.475359	0.320826	0.125044	0.723627
Scaffold727-193323	-1.21432	0.336877	1.08271	0.298092
Scaffold1724-16669	-1.03065	0.642477	0.528276	0.467333
Scaffold1724-16728	0.00646533	0.665547	0.000286033	0.986506
Scaffold1724-16762	-0.306338	0.65495	0.0737578	0.785942
Scaffold1724-21645	-1.21737	0.623298	1.37351	0.24121
Scaffold1724-21867	-0.160994	0.379901	0.00910178	0.923995
Scaffold3615-9120	-1.81447	0.0629282	1.49102	0.222059
Scaffold3615-9134	-0.108855	0.0559221	3.68942e-09	0.999952
Scaffold3615-9149	-0.10681	0.0629282	3.65146e-09	0.999952
Scaffold3615-9163	2.7912	0.0629282	4.19331	0.0405838
Scaffold3615-9170	-0.786393	0.0629282	0.241954	0.622799
Scaffold3615-9177	-0.115905	0.0584874	4.00218e-09	0.99995
Scaffold3615-14634	0.416286	1.16868	0.186751	0.665634
Scaffold3615-14642	2.06816	1.17005	2.40591	0.120878
Scaffold3615-14643	2.23589	1.56252	4.35701	0.0368569
Scaffold3615-14666	0.975957	1.17005	0.557497	0.45527
Scaffold3615-14667	1.82662	1.57172	2.50653	0.113375
Scaffold3615-14712	2.40235	1.17005	3.19253	0.0739754
Scaffold3615-14713	-0.467292	1.57519	0.183358	0.668503
Scaffold3615-14736	-0.0705134	1.56926	0.00694701	0.933574
Scaffold2738-2538	1.6198	0.167053	2.05567	0.151641
Scaffold2738-2569	0.360283	0.185519	-1.65499e-09	1
Scaffold2738-2946	-0.458494	0.0621412	0.223374	0.636481
Scaffold2738-2970	1.69028	0.0580172	1.5883	0.207569
Scaffold2738-2993	1.47086	0.0533654	1.18117	0.277118
Scaffold2738-3017	0.806021	0.0621412	0.489805	0.484014
Scaffold2738-3031	-1.43988	0.25476	1.52947	0.216192
Scaffold2738-3062	0.440554	0.260964	0.171245	0.679008
Scaffold2738-3249	0.047199	0.199612	2.07397e-10	0.999989
Scaffold2738-3286	1.02467	0.199612	0.850099	0.356524
Scaffold2738-3330	1.65932	0.190016	1.7419	0.186898
Scaffold2738-9960	0.30181	2.92017	0.170337	0.679813
Scaffold2738-10006	-1.10885	2.92196	1.46491	0.226151
Scaffold2738-10009	1.42415	2.92474	2.20429	0.137627
Scaffold2738-10012	1.64828	2.92225	2.5681	0.109039
Scaffold2738-10019	1.79976	2.92615	3.6414	0.0563597
Scaffold2738-27512	-0.367792	-0.171681	0.0590232	0.808046
Scaffold2738-27518	-0.120637	-0.171681	0.000452987	0.98302
Scaffold2738-27527	-1.99705	-0.171681	2.12677	0.144745
Scaffold2738-27533	-1.5725	-0.171681	1.72012	0.189678
Scaffold2738-27535	0.677023	-0.171681	0.73373	0.391677
Scaffold2738-27579	2.20565	-0.171681	3.09135	0.0787095
Scaffold2738-27596	-0.234839	-0.176544	0.0467206	0.828871
Scaffold2738-38705	-1.32136	0.13336	1.32732	0.249283
Scaffold2738-54368	1.93791	0.79672	3.22361	0.0725832
Scaffold2738-54395	0.397056	0.802611	0.0820852	0.774491
Scaffold2738-82057	-0.707327	1.18154	0.610417	0.434631
Scaffold2738-82088	-1.02563	1.18513	1.25541	0.262522
Scaffold2738-82089	-1.29673	0.135211	1.83406	0.175649
Scaffold2738-82138	-0.182223	1.18361	0.0267636	0.870049
Scaffold2738-82139	2.11406	0.135211	2.28399	0.130715
Scaffold2738-82160	-1.38787	0.121313	1.70726	0.191341
Scaffold588-52182	0.215341	-3.28583e-05	0.00116058	0.972823
Scaffold588-52188	-0.552016	0.143251	0.322927	0.569854
Scaffold588-52215	1.63722	-0.184317	1.18307	0.276732
Scaffold588-52226	2.37527	0.1688	2.6727	0.102083
Scaffold588-52247	1.67341	0.17561	1.32108	0.250399
Scaffold588-52282	0.396083	0.163442	0.0883218	0.766322
Scaffold588-65699	-0.852598	0.604508	0.424683	0.51461
Scaffold588-65709	0.263226	0.894044	0.034443	0.852768
Scaffold588-65712	-0.551796	0.919353	0.279586	0.596973
Scaffold588-65772	2.43635	1.45727	3.99697	0.0455821
Scaffold588-65779	1.0134	1.45727	0.746174	0.38769
Scaffold588-65799	0.297751	1.42481	0.0843812	0.771446
Scaffold588-82873	-1.08327	0.751795	0.866682	0.351875
Scaffold588-92220	-0.0714714	0.259	0.0142075	0.905121
Scaffold588-92254	-0.61634	0.259	0.907829	0.340691
Scaffold588-92315	2.36089	0.236204	2.53229	0.111538
Scaffold588-98426	0.231084	0.949266	0.00936251	0.922917
Scaffold588-98459	0.388398	0.960877	0.0857723	0.769622
Scaffold588-98519	-0.388739	0.944393	0.0853841	0.770129
Scaffold588-118294	-0.687507	0.471802	0.24567	0.62014
Scaffold588-118312	2.51416	0.471802	3.11695	0.0774815
Scaffold588-118346	-0.0546029	0.471802	0.00623356	0.93707
Scaffold588-124651	-0.159206	0.662198	0.0324108	0.857129
Scaffold588-124658	0.687643	0.662198	-2.65134e-10	1
Scaffold588-124766	0.0772286	-0.275629	-1.45873e-09	1
Scaffold588-124784	1.75682	-0.275629	1.91714	0.166172
Scaffold588-124796	1.06609	-0.275629	0.943974	0.331258
Scaffold588-124818	2.83912	-0.281216	4.97345	0.0257393
Scaffold588-168986	0.206677	1.89716	0.031017	0.860203
Scaffold588-169000	0.248154	1.90729	0.030741	0.860819
Scaffold588-169003	-0.552951	1.90729	0.330211	0.565535
Scaffold588-169012	-0.719784	1.90729	0.642253	0.422896
Scaffold588-169018	1.96903	1.90729	2.02106	0.15513
Scaffold588-169024	2.74414	1.91177	3.8898	0.0485802
Scaffold588-169027	-0.723387	1.9137	0.537922	0.463295
Scaffold588-169030	0.605872	1.9137	0.220192	0.638894
Scaffold588-169033	1.84892	1.9137	2.03683	0.15353
Scaffold588-169061	0.81955	1.83638	0.351307	0.553374
Scaffold588-169075	3.64345	1.9284	7.21837	0.00721612
Scaffold588-169548	0.312164	-0.120786	0.0515704	0.820353
Scaffold588-169569	-0.103121	-0.120786	3.84844e-09	0.999951
Scaffold588-169578	-1.9479	-0.120786	2.44677	0.117767
Scaffold588-169579	0.872064	-0.0551237	1.09468	0.295437
Scaffold588-169588	-1.77498	-0.0513391	1.71307	0.190588
Scaffold588-169596	1.07085	-0.120786	1.11469	0.291066
Scaffold588-169597	-0.540233	-0.0551237	2.43744e-08	0.999875
Scaffold588-169617	-1.96007	-0.120786	2.66714	0.10244
Scaffold588-169618	-3.63705	-0.0467308	7.0115	0.00809878
Scaffold588-169624	0.875871	-0.0467308	1.0941	0.295565
Scaffold588-169638	0.830661	-0.120786	0.759483	0.38349
Scaffold588-169639	0.941713	-0.051454	1.18066	0.277221
Scaffold588-169647	-0.121148	-0.134183	4.41089e-09	0.999947
Scaffold588-169648	1.47559	-0.0467308	1.87886	0.170463
Scaffold588-169654	0.448525	-0.0704491	0.679703	0.409689
Scaffold588-169667	1.25787	-0.0704491	1.01234	0.314342
Scaffold588-169678	0.775628	0.438347	0.214321	0.643402
Scaffold588-169679	-0.555598	-0.0704491	0.188058	0.664538
Scaffold588-169692	-0.52916	0.439089	0.234398	0.628282
Scaffold588-169695	-0.929911	0.441783	1.45452	0.227804
Scaffold588-169704	-1.20543	0.437706	1.82973	0.17616
Scaffold588-169710	0.732817	0.441783	1.04015e-10	0.999992
Scaffold588-169716	-1.29633	0.441783	2.10603	0.14672
Scaffold588-169725	0.841252	0.43204	0.323471	0.569529
Scaffold588-169753	1.65029	0.441783	1.15815	0.281849
Scaffold588-169767	0.700885	0.425111	-4.86027e-11	1
Scaffold588-205761	4.68242	0.386924	8.42673	0.00369745
Scaffold588-205775	-0.143477	0.39513	0.877927	0.34877
Scaffold588-205778	-2.75234	0.39513	5.01506	0.0251277
Scaffold588-205787	-0.485832	0.39513	0.40927	0.52234
Scaffold588-205793	-1.63794	0.39513	2.88832	0.0892237
Scaffold588-205799	-1.70843	0.39513	3.01423	0.0825367
Scaffold588-205805	4.42749	0.450627	8.98101	0.002728
Scaffold588-205808	-2.08314	0.450627	3.68182	0.0550088
Scaffold588-205836	1.10219	0.527082	5.63979e-09	0.99994
Scaffold588-205839	1.10219	0.527082	5.63979e-09	0.99994
Scaffold588-205850	4.3406	0.537854	7.81252	0.00518855
Scaffold588-205861	3.18569	0.505945	3.81703	0.050734
Scaffold588-212607	0.468349	-0.240544	-9.59821e-10	1
Scaffold588-212611	0.468349	-0.240544	-9.59821e-10	1
Scaffold588-212637	3.30132	-0.240544	5.00186	0.0253201
Scaffold588-212645	-1.68144	-0.240544	2.54805	0.11043
Scaffold588-212663	0.468349	-0.240544	-9.59821e-10	1
Scaffold588-212698	0.404083	-0.249244	0.0609153	0.805055
Scaffold588-305484	-1.03113	0.769693	0.921725	0.337023
Scaffold588-305552	-1.72351	0.782189	1.94743	0.162864
Scaffold588-305563	-2.30558	0.782189	3.18458	0.074336
Scaffold588-305569	-1.25159	0.782189	0.99003	0.319735
Scaffold588-314834	-0.157845	-0.240275	4.55697e-09	0.999946
Scaffold588-314857	-3.18108	-0.235192	5.67581	0.0172004
Scaffold588-314880	-0.153753	-0.228823	4.52061e-09	0.999946
Scaffold588-314884	-0.153753	-0.228823	4.52061e-09	0.999946
Scaffold588-314888	-1.31057	-0.236491	1.36591	0.242516
Scaffold588-314890	-0.145639	-0.232921	4.23409e-09	0.999948
Scaffold588-314892	1.449	-0.228823	1.61833	0.203325
Scaffold588-314896	1.74449	-0.233862	2.05842	0.151367
Scaffold588-314923	-0.153753	-0.228823	4.52061e-09	0.999946
Scaffold588-314929	3.90477	-0.228823	7.25044	0.00708838
Scaffold1626-33881	-1.50058	1.41302	2.06036	0.151175
Scaffold1626-33953	1.80217	1.42151	1.8739	0.171029
Scaffold1626-33973	1.27098	1.42151	1.29905	0.254388
Scaffold1626-63706	1.57086	0.0459185	2.18659	0.139217
Scaffold1626-63763	0.146027	0.0459185	0.0194753	0.889012
Scaffold1626-63767	-0.139408	0.0459185	0.0295477	0.86352
Scaffold1626-63860	-0.537043	2.2546	0.478319	0.489185
Scaffold1626-70330	-0.4648	0.150204	0.205211	0.650548
Scaffold1626-70348	-0.530593	0.154234	0.268213	0.604533
Scaffold1626-70399	-0.888918	0.160191	0.786671	0.375109
Scaffold1626-70404	-0.727232	0.160191	0.50532	0.477172
Scaffold1626-76777	1.93367	0.43008	2.82516	0.0927979
Scaffold1626-76842	3.17527	0.440711	4.87184	0.0272984
Scaffold1626-76843	2.50895	0.189974	2.81035	0.0936577
Scaffold1626-76845	4.47182	0.440711	9.75523	0.00178813
Scaffold1626-76846	0.489837	0.186189	0.0352699	0.851031
Scaffold1626-76852	3.33705	0.437312	5.31377	0.0211575
Scaffold1626-76853	1.61241	0.189974	1.14898	0.283763
Scaffold1626-76866	2.93578	0.43371	3.78423	0.0517376
Scaffold1626-76867	1.6051	0.185926	1.14204	0.285222
Scaffold1626-76890	-1.19981	0.179146	1.93679	0.164017
Scaffold1626-76898	-0.561506	0.175903	0.295104	0.586968
Scaffold1626-108413	-0.32598	0.403216	0.0635812	0.800923
Scaffold1626-108458	0.504919	0.419574	0.215618	0.6424
Scaffold1980-2287	0.317181	0.143556	0.10836	0.742019
Scaffold1980-2306	0.120887	0.143556	0.0172146	0.895614
Scaffold1980-2333	1.95722	0.135074	3.63584	0.0565481
Scaffold1980-2336	-1.05548	0.135074	0.886884	0.346323
Scaffold1980-2345	1.83368	0.135074	3.11217	0.0777092
Scaffold1980-2365	1.13186	0.112579	1.32506	0.249685
Scaffold1980-22277	-0.286846	1.7223	0.121027	0.727924
Scaffold1980-22281	-0.519227	1.7319	0.375253	0.540155
Scaffold1980-22333	-0.626294	1.7306	0.550675	0.458042
Scaffold1980-22350	-0.476388	1.7319	0.322601	0.570049
Scaffold1980-22358	-0.73006	1.7319	0.778128	0.377714
Scaffold1980-23805	0.331191	2.65748	0.159561	0.689561
Scaffold1980-23900	1.20445	2.63272	2.52537	0.112028
Scaffold1980-49976	1.6522	0.163602	1.99372	0.157953
Scaffold1980-49983	-1.57896	0.171805	1.59992	0.205914
Scaffold1980-50049	0.00717851	0.18209	0.000901529	0.976047
Scaffold1980-50050	0.250935	0.806942	-2.12015e-09	1
Scaffold1980-50056	0.306711	0.18209	-1.06303e-09	1
Scaffold1980-50057	2.47626	0.804475	3.32491	0.0682376
Scaffold1980-50077	0.488545	-0.558476	-1.36058e-09	1
Scaffold1980-50078	0.0978052	0.806942	7.79899e-06	0.997772
Scaffold1980-50112	-0.255783	0.802495	0.0725435	0.787669
Scaffold1980-63402	0.433016	1.31178	0.253378	0.614706
Scaffold1980-63411	0.496582	1.3449	0.337127	0.561492
Scaffold1980-63456	0.357086	1.3449	0.175006	0.6757
Scaffold1980-63464	0.689027	1.07012	0.583928	0.444777
Scaffold1980-63487	0.369353	1.3378	0.187184	0.665271
Scaffold1980-65424	0.057995	0.13776	0.0162634	0.898522
Scaffold1980-65438	0.691925	0.180872	-7.94996e-10	1
Scaffold1980-65446	2.56544	0.180872	2.8398	0.0919556
Scaffold1980-65457	-0.191405	0.180872	0.0765086	0.782086
Scaffold1980-65468	-0.126982	0.180872	0.0570314	0.811251
Scaffold1980-65493	-0.37985	0.180872	0.714196	0.398054
Scaffold1980-65500	0.696009	0.180872	0.35505	0.551268
Scaffold324-29236	1.44269	0.199012	1.72681	0.188818
Scaffold324-29288	0.243347	0.214436	0.0567863	0.811649
Scaffold324-29303	-0.358374	0.186195	0.133011	0.715331
Scaffold324-31755	0.378682	-0.123123	0.14568	0.702698
Scaffold324-31807	1.18054	-0.119326	1.42524	0.232543
Scaffold324-31839	0.251106	-0.123123	0.0677887	0.794584
Scaffold324-31854	0.81009	-0.119326	0.567899	0.451095
Scaffold324-69603	0.187854	-0.0890349	0.0364521	0.848585
Scaffold324-69634	-0.0469945	-0.0890349	1.39437e-09	0.99997
Scaffold324-69635	1.14897	-0.181127	0.62773	0.428189
Scaffold324-69646	-1.71565	-0.0927438	2.21359	0.1368
Scaffold324-69647	-1.93159	-0.181127	2.94473	0.0861579
Scaffold324-121449	-0.491628	0.987588	0.181483	0.670102
Scaffold324-121514	1.15409	0.987588	1.15047	0.28345
Scaffold324-121523	1.18164	0.983053	1.27436	0.258951
Scaffold324-168361	0.431884	0.254087	0.180585	0.670871
Scaffold324-168385	1.04659	0.253944	0.986866	0.32051
Scaffold324-168402	1.10682	0.256606	1.00416	0.316306
Scaffold324-168419	1.33009	0.256606	1.354	0.244581
Scaffold324-168447	0.429672	0.256606	0.138602	0.709675
Scaffold324-168453	0.884784	0.256606	0.616527	0.432341
Scaffold324-214346	0.754869	2.68685	0.916628	0.338362
Scaffold324-214352	-0.297281	2.68687	0.138202	0.710075
Scaffold324-214364	0.825756	2.68734	1.15892	0.281689
Scaffold324-214424	-0.0819486	2.67772	0.00822183	0.927751
Scaffold324-221755	1.34038	0.604379	1.32124	0.250369
Scaffold324-221769	0.221627	0.604379	0.0564654	0.812172
Scaffold324-221786	0.0613982	0.604379	0.00970473	0.921525
Scaffold324-221832	1.37363	0.609168	1.36293	0.243031
Scaffold324-221836	-1.11002	0.609168	0.896932	0.343606
Scaffold324-221847	1.66236	0.609168	1.79784	0.179973
Scaffold324-221853	0.406141	0.609168	0.152636	0.696029
Scaffold324-229225	0.651607	1.36122	0.48256	0.487265
Scaffold324-245961	0.0128573	0.306489	0.000344912	0.985183
Scaffold324-256577	-0.630396	3.30664	0.564369	0.452505
Scaffold324-256579	-1.33731	3.30665	3.09344	0.0786083
Scaffold324-256628	0.0106229	3.30223	0.000185804	0.989124
Scaffold324-257068	0.0918071	0.677871	0.590658	0.442165
Scaffold324-257104	-1.12584	0.677871	0.432516	0.510757
Scaffold324-257109	0.955254	0.675716	1.35389	0.244599
Scaffold324-257119	0.42396	0.67441	0.203695	0.651755
Scaffold324-268541	0.525618	0.135724	0.194679	0.659051
Scaffold324-268548	2.80234	0.135724	4.13891	0.0419082
Scaffold324-268567	-0.976116	0.135724	1.01892	0.312775
Scaffold324-268579	0.280393	-0.142641	-5.20055e-09	1
Scaffold324-268621	0.426275	0.167081	0.0613686	0.804346
Scaffold324-268622	2.26886	-0.340426	2.56613	0.109175
Scaffold324-268638	0.221974	-0.336575	-2.95166e-09	1
Scaffold324-285323	-0.339178	-0.275165	0.0982165	0.753981
Scaffold324-285336	0.178289	-0.275165	-1.8129e-09	1
Scaffold324-285339	0.178289	-0.275165	-1.8129e-09	1
Scaffold324-285362	1.62572	-0.275165	1.65464	0.198328
Scaffold324-285368	0.178289	-0.275165	-1.8129e-09	1
Scaffold324-285369	-0.809993	0.139813	0.46086	0.497222
Scaffold324-285409	-1.82732	-0.273636	2.63476	0.104548
Scaffold324-285410	1.00971	0.298265	0.88494	0.346852
Scaffold324-285439	0.497289	0.280495	0.112934	0.736828
Scaffold324-285464	0.245381	0.227932	0.0518081	0.819946
Scaffold324-336848	1.64896	0.498325	2.29128	0.130102
Scaffold324-336888	0.767817	0.604068	0.656021	0.417968
Scaffold324-336910	-0.229184	0.604068	0.0404842	0.840537
Scaffold324-336934	-0.481772	0.519481	0.190346	0.662628
Scaffold324-452825	0.551157	0.132143	0.294051	0.587636
Scaffold324-452838	1.69806	0.183896	2.44785	0.117686
Scaffold324-452872	1.80568	0.203248	2.78439	0.095187
Scaffold324-452874	1.05482	0.203248	1.00358	0.316446
Scaffold324-452882	0.687492	0.200064	0.45432	0.50029
Scaffold324-452885	-0.624951	2.59895	0.734746	0.391349
Scaffold324-452886	0.958896	0.190846	0.850402	0.356439
Scaffold324-452936	-0.778591	2.60675	1.06243	0.302662
Scaffold324-452958	-0.394355	2.60077	0.288193	0.591381
Scaffold1629-11006	-0.0211635	-0.16368	0.00180418	0.96612
Scaffold1629-11021	0.499977	-0.167606	-2.37342e-09	1
Scaffold1629-11034	0.488548	-0.16368	-2.58379e-09	1
Scaffold1629-11736	1.6162	0.785188	1.89318	0.168843
Scaffold1629-11826	-0.110807	0.793135	1.84211e-09	0.999966
Scaffold1629-11989	0.850228	0.331924	0.3942	0.5301
Scaffold1629-11998	0.623759	0.339147	-2.1251e-09	1
Scaffold1629-12011	-0.540072	0.339147	0.908116	0.340615
Scaffold1629-12036	-1.91468	0.335718	2.97476	0.0845725
Scaffold1629-12052	-0.23895	0.33553	0.0956632	0.757097
Scaffold1629-12070	0.604853	0.332092	-2.18374e-09	1
Scaffold1629-12071	0.489096	0.527243	0.125347	0.723306
Scaffold1629-12093	1.26907	0.511846	1.18007	0.277342
Scaffold1629-12104	2.88676	0.511846	4.32917	0.0374644
Scaffold1629-12107	-2.44015	0.511846	3.68857	0.0547865
Scaffold1629-12126	-1.80095	0.511846	2.47467	0.115694
Scaffold1629-12149	-0.0356423	0.511846	4.19571e-05	0.994832
Scaffold1629-12155	0.79981	-0.24984	0.553824	0.456759
Scaffold1629-12156	0.537607	0.507064	0.217515	0.64094
Scaffold1629-12172	0.50799	-0.241566	0.1278	0.720724
Scaffold1629-12178	-0.962951	-0.241566	0.451351	0.501694
Scaffold1629-12196	-0.0399524	-0.236219	1.39498e-09	0.99997
Scaffold1629-12223	-0.930984	-0.236219	0.411138	0.521392
Scaffold1629-12244	2.89943	-0.236219	4.46288	0.0346391
Scaffold1629-12267	1.61144	0.834547	1.89674	0.168444
Scaffold1629-12292	1.16986	0.835106	1.1313	0.287499
Scaffold1629-12359	3.69105	0.825658	6.37668	0.0115629
Scaffold1629-39266	-0.501526	-0.143195	0.202275	0.65289
Scaffold1629-39276	0.549791	-0.143195	0.268251	0.604508
Scaffold1629-39656	-4.12529	1.61479	9.41558	0.0021515
Scaffold1629-39666	2.16121	1.61416	3.75287	0.0527169
Scaffold1629-41750	-1.17554	0.872707	1.31421	0.251633
Scaffold1629-41773	1.79159	0.89188	1.61735	0.203462
Scaffold1629-41787	1.09326	0.887545	0.804987	0.369606
Scaffold1629-41814	1.77916	0.895207	1.60703	0.20491
Scaffold1629-41833	0.536202	1.29262	0.144956	0.703403
Scaffold1629-41844	-0.55135	1.2448	0.287128	0.592067
Scaffold1629-47495	-0.350603	2.63915	0.24103	0.623463
Scaffold1629-47520	-0.301522	2.69918	0.181268	0.670286
Scaffold1629-49406	-0.336112	-0.557661	0.0853483	0.770176
Scaffold1629-49411	0.651112	-0.567147	0.304365	0.581159
Scaffold1629-49462	0.307793	-0.551345	0.104281	0.746751
Scaffold1629-53980	2.30257	-0.124975	2.8488	0.0914423
Scaffold1629-54026	0.0213123	-0.149629	8.01224e-10	0.999977
Scaffold1629-54056	1.62816	-0.145438	1.76037	0.184578
Scaffold1629-54073	0.537099	-0.124975	0.207786	0.648509
Scaffold1629-56181	0.192684	0.788502	0.0421184	0.837394
Scaffold1629-56231	0.291523	0.790496	0.032399	0.857155
Scaffold1629-56480	0.582384	0.323713	0.293078	0.588255
Scaffold1629-56495	1.38874	0.321317	1.60569	0.205098
Scaffold1629-56540	1.11556	0.335643	0.979033	0.322438
Scaffold1629-56702	-0.309027	2.24151	0.145488	0.702885
Scaffold1629-56703	1.46898	0.597364	1.9258	0.165219
Scaffold1629-56735	2.73358	2.24399	5.15577	0.0231692
Scaffold1629-56736	4.3253	0.63584	8.77761	0.00304951
Scaffold1629-56781	0.527137	2.24977	0.221246	0.638092
Scaffold1629-56782	3.1007	0.62091	4.50208	0.0338536
Scaffold1629-56829	0.268549	0.792697	0.0674946	0.79502
Scaffold1629-56830	-0.152385	0.615961	0.0270507	0.86936
Scaffold1629-56841	-0.374832	0.794686	1.03457e-08	0.999919
Scaffold1629-56844	-0.374832	0.794686	1.03457e-08	0.999919
Scaffold1629-56860	0.408895	0.794686	0.150558	0.698003
Scaffold1629-56880	-3.26423	0.837024	5.03158	0.0248892
Scaffold1629-56890	0.222157	0.810499	0.044832	0.832313
Scaffold1629-57222	0.673268	0.085772	0.269118	0.603924
Scaffold1629-57223	-0.0913503	1.09143	0.0040783	0.94908
Scaffold1629-57277	-3.11717	0.0736757	5.85495	0.0155333
Scaffold1629-57478	1.05774	0.233811	0.866081	0.352043
Scaffold1629-57509	1.70973	0.230151	2.00665	0.15661
Scaffold1629-57562	-0.47794	0.230151	0.0511206	0.821125
Scaffold1629-65317	2.18284	-0.098253	2.5812	0.10814
Scaffold1629-65351	-0.876965	-0.098253	1.01637	0.31338
Scaffold1629-72507	-2.2428	1.00342	4.3472	0.0370697
Scaffold1629-72546	1.43843	1.01098	1.3458	0.246013
Scaffold1629-72565	-3.03515	0.687136	4.93118	0.0263763
Scaffold1629-72593	0.748033	1.01098	0.306919	0.579577
Scaffold1629-72704	0.392786	1.76686	0.17941	0.671881
Scaffold1629-72948	-0.771173	0.189538	0.380657	0.537252
Scaffold1629-75049	-0.167646	0.54335	0.00783627	0.929461
Scaffold1629-75058	2.77653	0.54335	4.34723	0.0370692
Scaffold1629-75112	-1.90249	0.54335	1.51067	0.219037
Scaffold1629-75123	1.71899	0.54335	2.34802	0.125442
Scaffold1629-99132	2.53852	0.620305	5.66487	0.017308
Scaffold1629-99166	0.636159	0.623224	0.367102	0.544588
Scaffold1629-99191	-0.219021	0.623224	0.0285409	0.865843
Scaffold1629-145633	-2.41149	1.0279	3.72376	0.0536433
Scaffold1629-145642	2.32988	1.0279	5.30462	0.0212689
Scaffold1629-145645	-0.836025	1.0279	0.611515	0.434218
Scaffold1629-145658	-2.10633	1.03091	3.12359	0.0771667
Scaffold1629-145662	1.5862	1.03091	1.99266	0.158063
Scaffold1629-145670	-1.19819	1.0244	1.13329	0.287075
Scaffold1629-145708	1.43741	1.02879	1.87982	0.170354
Scaffold2658-27554	0.580666	-0.120789	0.159234	0.689862
Scaffold2658-27735	0.5244	-0.0241126	0.150493	0.698065
Scaffold2658-55411	-2.55077	0.635156	5.43342	0.019755
Scaffold2193-32521	0.353038	1.75194	6.72499e-09	0.999935
Scaffold2193-32533	0.19405	1.75566	0.00654948	0.935499
Scaffold2193-32536	1.28983	1.75566	0.834631	0.360937
Scaffold2193-32540	0.552453	1.75566	0.335163	0.562634
Scaffold2193-69637	1.91923	0.470775	1.98553	0.158809
Scaffold2193-69672	-2.04397	0.484737	2.86341	0.090615
Scaffold2193-69834	2.05769	0.337962	3.31704	0.0685653
Scaffold2193-69835	0.39111	-0.202172	0.0621365	0.80315
Scaffold2193-69841	0.283715	0.368274	0.0781531	0.779816
Scaffold2193-69842	-1.46339	-0.568629	1.37356	0.241202
Scaffold2193-69847	-0.0535262	0.368274	0.00285738	0.95737
Scaffold2193-69897	-0.00114035	0.369304	0.0148635	0.902966
Scaffold2193-69898	-0.68288	-0.568629	0.238297	0.625439
Scaffold2193-69908	0.688744	0.382095	0.442418	0.505957
Scaffold2193-69909	-1.55446	-0.568629	1.26378	0.260937
Scaffold2193-69926	-0.924685	-0.568629	0.478834	0.488951
Scaffold2193-107394	1.49349	0.265702	1.4657	0.226026
Scaffold2193-107470	-3.23666	0.279894	5.86003	0.0154885
Scaffold2193-107475	-0.144434	0.279894	2.31056e-09	0.999962
Scaffold2193-107711	2.29464	1.98779	4.55196	0.0328811
Scaffold2193-107802	3.43997	1.99809	7.01827	0.0080682
Scaffold2193-107805	-1.72818	1.99536	1.70607	0.191497
Scaffold2193-121522	-2.39988	0.990446	3.86116	0.0494162
Scaffold2193-122824	0.595208	1.46739	0.219325	0.639555
Scaffold2193-122858	0.456241	1.46403	0.22729	0.633541
Scaffold2193-131676	-0.131225	1.20126	0.0149226	0.902774
Scaffold2193-150047	-0.0390478	0.380168	0.00161085	0.967985
Scaffold2193-150074	0.200617	0.377735	0.0424391	0.836785
Scaffold2193-150080	-0.365206	0.380168	0.145385	0.702985
Scaffold2193-150084	-0.260536	0.380168	0.0725798	0.787617
Scaffold2193-150100	0.0826521	0.380168	0.0071639	0.932548
Scaffold1893-59038	-0.0638223	0.119537	0.0157589	0.9001
Scaffold1893-69595	2.17668	0.553955	3.21103	0.0731435
Scaffold1893-70646	-0.514243	3.41299	0.555807	0.455955
Scaffold1893-70653	0.508801	3.41403	0.455279	0.499839
Scaffold1893-70670	2.23789	3.41512	7.03366	0.00799918
Scaffold1893-70839	0.339042	0.135499	0.046159	0.829887
Scaffold1893-70855	0.138709	1.16479	0.0211955	0.884248
Scaffold1893-70856	-0.188111	0.122908	0.0250075	0.874348
Scaffold1893-70877	2.92007	1.16479	4.51786	0.0335428
Scaffold1893-71110	0.393742	0.370722	0.130382	0.718036
Scaffold1893-71111	2.69825	1.42781	6.88926	0.00867153
Scaffold1893-71117	0.626065	0.370722	0.146621	0.701785
Scaffold1893-71142	-0.85539	0.370722	0.62077	0.430761
Scaffold1893-71165	1.19412	0.370722	0.552467	0.457312
Scaffold1893-71167	2.52302	0.370722	3.1811	0.0744947
Scaffold1893-71187	0.193898	0.370722	0.0011386	0.973082
Scaffold1893-73136	-1.70928	0.861251	1.97508	0.15991
Scaffold1893-73160	-0.620596	0.857525	0.0370903	0.847281
Scaffold1893-73183	0.747556	0.853041	1.05613	0.3041
Scaffold1893-73234	-0.205295	0.835492	0.00187085	0.9655
Scaffold1893-77745	1.53314	0.183758	1.73036	0.188364
Scaffold1893-77764	-0.183711	0.171539	2.26819e-09	0.999962
Scaffold1893-77814	0.575356	0.169596	0.192285	0.661022
Scaffold1893-79888	1.10486	0.428637	0.967163	0.325389
Scaffold1893-79916	1.41775	0.430984	1.09681	0.294968
Scaffold1893-79917	-0.326229	0.0202583	0.0421531	0.837328
Scaffold1893-79925	0.485167	0.436465	-2.7258e-10	1
Scaffold1893-79926	-1.15159	0.0202583	1.17431	0.278518
Scaffold1893-79937	-1.94853	0.438672	2.90752	0.0881672
Scaffold1893-79938	1.37338	0.0171101	1.34863	0.245517
Scaffold1893-79953	1.53338	0.435478	1.25587	0.262434
Scaffold1893-79954	-0.00594967	0.0202583	1.14824e-09	0.999973
Scaffold1893-80001	-1.6301	0.108785	1.90006	0.168072
Scaffold1893-80002	2.07203	-0.000273217	2.98954	0.083804
Scaffold1893-80013	0.440052	0.117299	9.59389e-12	0.999998
Scaffold1893-80045	2.26226	0.130332	2.50281	0.113644
Scaffold1893-80049	0.395191	0.138644	-1.20084e-10	1
Scaffold1893-80054	-2.00425	0.138644	2.91229	0.0879067
Scaffold1893-80059	-0.82326	0.132302	1.16182	0.281088
Scaffold1893-80062	-2.13341	0.138644	3.46191	0.0627976
Scaffold1893-80068	2.16969	0.138644	2.42394	0.119494
Scaffold1893-80070	0.395191	0.138644	-1.20084e-10	1
Scaffold1893-80073	1.46211	0.138644	1.16325	0.280793
Scaffold1893-80084	-0.25505	0.138644	0.0966604	0.755875
Scaffold1893-80086	-0.917917	0.138644	1.2562	0.262372
Scaffold1893-80091	-0.679642	0.134494	0.282583	0.595013
Scaffold1893-80098	2.46101	0.138644	3.07557	0.0794768
Scaffold1893-80100	0.395191	0.138644	-1.20084e-10	1
Scaffold1893-96537	1.85556	0.379824	2.37439	0.12334
Scaffold1893-96598	1.27961	0.389996	1.61827	0.203333
Scaffold1893-96625	0.723042	0.388728	0.353138	0.552342
Scaffold1893-140602	0.845052	0.961808	0.841738	0.3589
Scaffold1893-140612	1.0234	0.961808	1.25103	0.263355
Scaffold1893-140616	-0.0257828	0.961808	0.000788489	0.977598
Scaffold1893-140648	0.944523	0.935173	0.948549	0.330089
Scaffold1893-140658	1.27384	0.955449	1.44776	0.228887
Scaffold1893-143175	-0.156982	0.254197	0.0153055	0.90154
Scaffold1893-143247	0.954904	0.262589	0.562955	0.453072
Scaffold1893-143265	-0.561291	0.262589	0.212109	0.645119
Scaffold922-520	0.317824	-0.346389	0.0461415	0.829919
Scaffold922-8718	0.852285	0.791533	0.574529	0.448465
Scaffold922-8752	-0.523265	0.810322	0.315606	0.57426
Scaffold922-8759	-0.0821013	0.810322	0.0106028	0.917987
Scaffold922-8766	1.68946	0.802579	1.94757	0.162849
Scaffold922-31204	2.61612	0.0167543	3.3997	0.0652083
Scaffold922-31207	-0.535337	0.0151954	0.0660841	0.797126
Scaffold922-31239	0.251895	-0.0272338	0.0660436	0.797187
Scaffold922-31242	0.482955	-0.030312	0.234142	0.62847
Scaffold922-40863	-0.463496	0.856641	0.0980502	0.754182
Scaffold922-40894	0.209904	0.916986	0.0534363	0.817188
Scaffold922-40932	-1.50599	1.03794	2.36857	0.1238
Scaffold922-45245	-2.37865	1.2901	3.92213	0.0476545
Scaffold922-45254	-0.403273	1.29299	0.202286	0.652882
Scaffold922-45263	1.4091	1.29299	1.54975	0.213173
Scaffold922-45269	0.513229	1.29289	0.132542	0.715811
Scaffold922-45302	-0.468428	1.31034	0.265597	0.606301
Scaffold922-47853	1.17985	0.339224	1.1745	0.278479
Scaffold922-47874	-1.08228	3.10065	2.06754	0.150464
Scaffold922-47875	1.75786	0.325549	1.71316	0.190575
Scaffold922-48189	2.01647	0.608939	2.50229	0.113681
Scaffold922-106543	-0.210123	2.09561	0.0509573	0.821406
Scaffold922-106561	1.53116	2.09382	2.4803	0.11528
Scaffold922-106571	1.6117	2.09104	1.99999	0.157301
Scaffold922-121761	0.778132	1.21471	0.591942	0.441669
Scaffold922-121766	1.17217	1.21471	0.825861	0.363472
Scaffold922-121777	0.0749069	1.21471	0.00460776	0.945881
Scaffold922-121801	1.13722	1.21323	1.07395	0.300054
Scaffold922-121853	-1.82179	1.20943	2.47957	0.115334
Scaffold922-130328	-3.39845	-0.257065	6.64102	0.00996566
Scaffold922-130334	0.571731	1.70878	0.352914	0.552468
Scaffold922-130335	-2.20595	-0.257065	3.27534	0.0703284
Scaffold922-130417	1.11094	1.70083	1.07409	0.300023
Scaffold922-130433	0.778366	1.64685	0.817622	0.365876
Scaffold922-145051	1.30106	0.918114	1.42946	0.231853
Scaffold922-145136	0.979106	0.916745	0.698653	0.403237
Scaffold922-222146	-1.5623	0.102102	2.17215	0.14053
Scaffold922-222190	-1.98682	0.102102	3.14965	0.0759435
Scaffold922-222197	-1.97244	0.102102	2.58346	0.107986
Scaffold922-222206	-0.879269	0.0859736	0.56814	0.450999
Scaffold922-226467	-1.55574	1.02178	1.39861	0.236956
Scaffold922-226495	-0.174382	1.02178	0.0109299	0.916736
Scaffold922-226524	-1.18107	1.0195	0.842422	0.358705
Scaffold922-226545	1.06897	1.00283	1.11745	0.290468
Scaffold922-226716	-1.95779	0.560055	2.64053	0.104169
Scaffold922-226752	0.809485	0.563004	0.747836	0.387162
Scaffold463-18779	0.757539	0.105661	0.259959	0.610149
Scaffold463-18798	2.14395	0.105661	3.28079	0.070095
Scaffold463-18807	3.49039	0.105661	9.21257	0.00240359
Scaffold463-18862	-0.270012	0.113616	0.0823242	0.774172
Scaffold463-59443	1.54378	0.813329	1.7999	0.179725
Scaffold463-59539	1.63748	0.835651	2.10347	0.146965
Scaffold463-66932	0.0618241	-0.120165	0.00324794	0.954553
Scaffold463-66965	2.09007	-0.116261	2.51451	0.112803
Scaffold463-67019	-1.41989	-0.111351	1.72175	0.189468
Scaffold463-69778	1.07619	0.713687	1.3798	0.240135
Scaffold463-69814	1.52725	0.713687	1.49349	0.221676
Scaffold463-69821	0.889667	0.692587	1.17859	0.277643
Scaffold463-69861	3.3344	0.65671	6.01994	0.0141451
Scaffold463-71119	-1.17385	0.758159	0.748819	0.38685
Scaffold463-71158	-0.676986	0.758229	0.191741	0.661471
Scaffold463-71189	-0.393599	0.759982	0.0351105	0.851364
Scaffold463-71205	-0.147945	0.607569	0.0218738	0.882423
Scaffold463-71206	2.93786	0.75608	5.40064	0.0201294
Scaffold463-71208	-1.31532	0.572663	1.21432	0.270477
Scaffold463-71229	0.116377	0.58842	0.00165238	0.967575
Scaffold463-71230	0.0491674	0.597933	0.000867596	0.976502
Scaffold463-71239	0.146743	0.591453	0.00336595	0.953735
Scaffold463-71240	-2.39752	0.597933	4.0483	0.0442158
Scaffold463-71247	3.73776	0.587095	6.83785	0.00892463
Scaffold463-71248	0.832256	0.597933	0.297365	0.585539
Scaffold463-71266	-1.02826	0.591453	0.818423	0.365642
Scaffold463-71267	-1.86027	0.597933	2.06728	0.15049
Scaffold463-71278	1.31332	0.591453	1.03484	0.309024
Scaffold463-71279	-2.06322	0.593597	3.13507	0.0766252
Scaffold463-71311	-1.07858	0.555882	0.794123	0.372856
Scaffold463-71313	0.899693	0.555422	0.494464	0.481943
Scaffold463-71316	0.971828	0.554436	0.885375	0.346734
Scaffold463-71329	-0.818506	-0.388449	0.60212	0.43777
Scaffold463-71331	-0.145936	-0.388449	0.0469701	0.828422
Scaffold463-71344	0.920403	-0.430389	0.332083	0.564435
Scaffold463-71352	0.502756	-0.388449	-1.95605e-09	1
Scaffold463-71371	-0.739775	-0.388449	1.13259	0.287223
Scaffold463-71391	-0.776772	-0.394322	0.572998	0.44907
Scaffold463-78687	1.42174	-0.183037	1.39508	0.237549
Scaffold463-78726	0.190844	-0.175273	-1.40272e-09	1
Scaffold463-78757	0.190844	-0.175273	-1.40272e-09	1
Scaffold463-78774	0.968488	-0.180145	0.467078	0.494334
Scaffold463-115352	2.3201	1.30761	4.15755	0.0414494
Scaffold463-156864	0.795034	0.269598	0.305758	0.580295
Scaffold463-156915	-2.25578	0.271952	3.37228	0.066302
Scaffold463-170406	1.62037	0.310212	1.85584	0.173105
Scaffold463-170434	-0.828599	0.31271	0.210393	0.64646
Scaffold463-170449	-0.741687	0.31271	1.83409e-08	0.999892
Scaffold463-170687	1.5039	1.42247	2.28493	0.130636
Scaffold463-181838	2.17624	-0.087048	2.90363	0.0883803
Scaffold463-181847	0.894479	-0.0748652	0.946323	0.330657
Scaffold463-181853	0.780827	-0.0700793	0.789714	0.374187
Scaffold463-181938	3.19682	-0.0700793	5.42271	0.0198765
Scaffold463-182284	-0.693641	1.10813	3.14646e-08	0.999858
Scaffold463-182311	-0.331702	1.11545	0.00176433	0.966496
Scaffold463-182375	3.19659	1.11545	5.67617	0.0171969
Scaffold463-182382	0.633625	1.11334	0.34938	0.554464
Scaffold463-182967	0.788941	0.293074	-2.28454e-09	1
Scaffold463-183005	0.587432	0.172173	-5.39961e-09	1
Scaffold463-183016	0.224098	0.169083	0.00081726	0.977193
Scaffold463-207445	1.16698	0.139248	0.890281	0.345401
Scaffold463-207452	0.0176169	0.146025	1.84444e-11	0.999997
Scaffold463-207466	2.20065	0.138809	2.71906	0.0991561
Scaffold463-207565	0.957827	0.0830403	0.717795	0.396868
Scaffold463-213330	-0.0126369	-0.212313	0.00157833	0.96831
Scaffold463-222278	-0.733549	1.03991	0.591776	0.441733
Scaffold463-222372	0.00576361	1.05588	1.54372e-11	0.999997
Scaffold463-227962	-2.27022	0.0141814	3.50007	0.0613662
Scaffold463-227983	0.5139	0.020711	-3.70173e-09	1
Scaffold463-228007	-1.96314	0.020711	3.01867	0.082311
Scaffold463-228027	1.57135	0.020711	1.30034	0.254152
Scaffold463-228028	2.59417	-0.149122	3.74705	0.0529007
Scaffold463-228063	0.0302702	-0.0642212	0.00110041	0.973537
Scaffold463-228098	2.11739	-0.0799614	2.58185	0.108095
Scaffold463-228128	-3.40021	-0.0799614	7.00762	0.00811637
Scaffold463-230251	-1.74567	0.709591	2.4875	0.114754
Scaffold463-230327	3.24218	0.718474	5.19194	0.0226919
Scaffold463-230371	2.74792	1.179	4.34167	0.0371904
Scaffold463-230450	-2.53711	1.2007	3.70306	0.0543127
Scaffold463-230466	-0.155895	1.2007	0.0136728	0.906915
Scaffold463-235240	-1.33324	1.93309	1.63208	0.201416
Scaffold463-235251	-0.220629	1.93302	0.0108	0.91723
Scaffold463-235273	-2.52145	1.93138	4.95722	0.0259819
Scaffold463-235297	-0.259452	1.93373	0.0241726	0.876447
Scaffold463-235308	2.76991	1.93373	4.61629	0.0316696
Scaffold463-235321	-0.226612	1.90929	0.0407323	0.840055
Scaffold463-235333	0.063438	1.90439	0.00998737	0.920394
Scaffold463-241198	0.863238	-0.0484919	0.602589	0.437592
Scaffold463-241213	0.230952	-0.0484919	0.00558713	0.940416
Scaffold463-241214	0.258974	-0.21119	-3.62669e-09	1
Scaffold463-241276	-0.877209	-0.21619	0.716845	0.397181
Scaffold463-260955	-2.03257	1.31607	3.1491	0.0759688
Scaffold463-261048	-1.22798	1.3171	1.87295	0.171137
Scaffold463-287739	0.841651	0.990611	0.455475	0.499746
Scaffold463-287759	-1.12531	1.00566	1.13029	0.287713
Scaffold463-287812	0.833659	1.12578	0.186451	0.665887
Scaffold463-287831	-2.70791	1.15446	5.27943	0.0215789
Scaffold463-307967	1.8554	0.505077	1.81356	0.178081
Scaffold463-316675	0.228727	0.590894	0.0709596	0.789945
Scaffold463-321627	-0.738138	0.293129	0.385642	0.534599
Scaffold463-321655	0.866746	0.303846	0.711329	0.399003
Scaffold463-325794	0.737539	0.0688943	0.442291	0.506019
Scaffold463-325814	-0.405275	0.0729844	0.0996327	0.752271
Scaffold463-325880	-0.153137	0.0912186	0.0167918	0.896896
Scaffold463-325881	0.438984	0.602105	0.185768	0.666463
Scaffold463-325944	-0.685324	0.573342	0.279474	0.597046
Scaffold463-345109	0.112452	1.14468	0.0117721	0.913599
Scaffold463-345199	-3.50807	1.15128	5.29776	0.0213528
Scaffold463-360563	-0.872592	0.386717	0.626035	0.428814
Scaffold463-360572	0.665709	0.389495	0.0862632	0.768983
Scaffold463-360611	0.675394	0.389495	0.207339	0.648861
Scaffold463-360614	0.379186	0.389495	0.07814	0.779834
Scaffold463-368925	0.223807	0.72784	0.0753021	0.783768
Scaffold463-368969	-0.425852	0.819881	0.156547	0.692356
Scaffold463-368985	-0.691989	0.819881	0.428147	0.5129
Scaffold463-368989	-0.0359819	0.819881	0.00020851	0.988479
Scaffold463-368995	0.0242763	0.815041	0.00228398	0.961883
Scaffold463-369022	-0.00649839	0.8181	6.70853e-05	0.993465
Scaffold463-446388	2.22776	-0.0726548	2.81001	0.0936776
Scaffold463-446525	1.25105	0.394914	1.16414	0.280609
Scaffold463-446542	0.731854	0.394914	0.206433	0.649578
Scaffold463-446559	0.721746	0.394914	0.357672	0.549802
Scaffold463-456981	-1.07193	-0.256593	1.48229	0.223417
Scaffold463-457073	-0.596007	-0.251481	0.30381	0.581504
Scaffold463-457074	0.903942	0.553487	0.300566	0.583528
Scaffold463-457081	1.22666	-0.300755	0.912564	0.339435
Scaffold463-457082	0.291816	0.558325	0.0189308	0.890565
Scaffold463-457114	0.670767	0.558325	0.203871	0.651614
Scaffold463-457119	1.14971	0.558325	1.07358	0.300138
Scaffold463-462179	1.0315	1.15715	0.821022	0.364882
Scaffold463-462184	-0.400754	1.15869	0.131143	0.71725
Scaffold463-462205	0.600192	1.16415	0.260741	0.609612
Scaffold463-462244	0.090115	1.16143	0.00973276	0.921412
Scaffold463-465685	-1.34479	0.472098	1.39147	0.238157
Scaffold463-465709	-1.92739	0.465683	2.01342	0.155913
Scaffold463-465764	1.86809	0.516866	2.51066	0.113078
Scaffold463-465933	-1.4902	-0.101001	2.0598	0.15123
Scaffold463-465944	1.50665	-0.101266	1.48981	0.222246
Scaffold463-465958	1.21019	-0.0963954	1.13908	0.285847
Scaffold463-465966	1.12376	-0.0871865	0.92085	0.337252
Scaffold463-465990	-3.45521	-0.0826245	6.90116	0.00861399
Scaffold463-466025	1.85703	-0.0975855	1.95292	0.162273
Scaffold463-482884	-0.315195	1.39371	0.0851508	0.770435
Scaffold463-482931	-1.3417	1.39701	1.42466	0.232637
Scaffold463-482954	-0.912887	1.39527	0.623097	0.429899
Scaffold463-482962	3.87204	1.38605	7.88017	0.00499797
Scaffold463-482972	1.04914	1.3776	1.23098	0.267217
Scaffold463-488271	1.25945	-0.318048	0.7706	0.380031
Scaffold463-488336	-0.233781	-0.321851	0.0597036	0.806965
Scaffold463-499466	-0.21933	0.338323	0.0586864	0.808584
Scaffold463-537399	-0.408592	-0.455743	0.128313	0.720188
Scaffold463-537416	0.16974	-0.441156	-3.56504e-09	1
Scaffold463-538211	1.1896	0.0982955	0.881797	0.34771
Scaffold463-538230	0.128958	0.0982955	3.64149e-06	0.998477
Scaffold463-538238	-0.837103	0.0942507	0.50797	0.476019
Scaffold463-538242	0.0399276	0.0982955	0.00373504	0.951268
Scaffold463-538348	-3.21003	0.447034	6.73405	0.00945897
Scaffold463-538400	-0.319249	0.446058	0.164748	0.684823
Scaffold463-538403	0.15426	0.445041	0.00526221	0.942171
Scaffold463-562696	0.96937	0.70426	0.965661	0.325765
Scaffold463-562779	0.431549	0.70988	0.184193	0.667795
Scaffold463-562825	0.388069	0.0104174	0.101215	0.750377
Scaffold463-562864	0.400633	0.0104174	0.105824	0.744949
Scaffold463-562889	-0.170107	0.0104174	0.0163537	0.898243
Scaffold463-562989	0.0443846	-0.257604	0.00514748	0.942804
Scaffold463-563223	1.14857	0.0449194	1.15387	0.28274
Scaffold463-563456	-2.07988	-0.154405	3.00876	0.0828157
Scaffold463-563462	-1.7926	-0.145298	3.03237	0.0816189
Scaffold263-8492	1.2806	0.0823769	1.24702	0.264121
Scaffold263-8505	2.7699	0.0853723	4.23391	0.0396241
Scaffold263-8511	-1.14755	0.0823769	1.23393	0.266644
Scaffold263-8751	2.16986	-0.117676	2.72242	0.0989477
Scaffold263-8762	0.0250798	-0.125961	0.00061916	0.980148
Scaffold263-36418	1.52343	0.221304	1.75805	0.184868
Scaffold263-36443	-0.349462	0.221304	0.0430324	0.835664
Scaffold263-36465	-0.167286	0.221304	0.01213	0.912301
Scaffold263-36478	0.850003	0.205377	0.447065	0.503732
Scaffold263-56301	0.0552215	0.802653	0.0222744	0.88136
Scaffold263-56310	1.24346	0.803527	1.48209	0.223447
Scaffold263-56333	0.226518	0.688103	0.0983159	0.75386
Scaffold263-56371	1.06215	0.805225	1.26924	0.259909
Scaffold263-58137	0.931124	1.14287	0.377754	0.538808
Scaffold263-58157	2.89099	1.14443	3.85951	0.0494647
Scaffold263-58174	-0.90004	1.14246	0.702281	0.402018
Scaffold263-58221	0.778488	1.20447	0.199484	0.655138
Scaffold263-65786	0.63264	0.151313	0.366114	0.54513
Scaffold263-65811	1.70883	0.153418	1.43335	0.231219
Scaffold263-65819	-0.0510936	0.153418	0.0125299	0.910873
Scaffold263-65828	-0.0329512	0.150126	0.0122803	0.911762
Scaffold263-65834	0.213019	0.141222	-1.61875e-09	1
Scaffold263-65840	1.96855	0.142468	2.17244	0.140503
Scaffold263-95143	1.80286	1.1911	2.65892	0.102971
Scaffold263-95267	1.00278	0.796824	0.397398	0.528436
Scaffold263-95274	2.30532	0.795011	2.26364	0.132442
Scaffold263-95333	1.1841	0.796824	0.560217	0.454173
Scaffold263-95361	-2.26144	0.787424	3.70514	0.0542451
Scaffold263-102617	2.09151	0.813141	3.10001	0.0782916
Scaffold263-102626	-0.00513423	0.828435	0.000249788	0.98739
Scaffold263-102672	-0.979908	0.883732	0.614739	0.433009
Scaffold263-102697	0.608547	0.895516	0.207639	0.648624
Scaffold263-102704	1.06439	0.895516	0.905907	0.341203
Scaffold263-102710	2.71891	0.890068	4.01478	0.045103
Scaffold263-102713	0.0775348	0.890068	0.000133605	0.990778
Scaffold263-102791	1.78522	1.35353	3.11043	0.0777925
Scaffold263-102814	-0.87126	1.36227	0.385054	0.534911
Scaffold263-111695	1.05345	1.10393	1.03275	0.309512
Scaffold263-111712	0.766679	1.10768	0.383832	0.535559
Scaffold263-111728	0.394486	1.10056	0.0778662	0.78021
Scaffold263-111729	-0.29796	0.396189	0.0744119	0.785018
Scaffold263-111761	2.62094	1.10625	3.85481	0.0496036
Scaffold263-111762	1.45123	0.463326	1.21922	0.269515
Scaffold263-111764	-1.88043	1.10199	2.63042	0.104834
Scaffold263-111765	1.52499	0.464379	1.30289	0.253685
Scaffold263-111802	-1.21301	0.459824	1.11472	0.291058
Scaffold263-111827	1.81333	0.458545	2.77207	0.095922
Scaffold263-118603	-0.526651	0.0932153	0.253567	0.614575
Scaffold263-118611	0.245373	0.0855843	0.0369601	0.847546
Scaffold263-118643	-2.05149	0.0932153	2.68891	0.101049
Scaffold263-118678	2.79234	0.0892767	4.04639	0.0442658
Scaffold263-124143	1.81883	0.0224596	1.74904	0.185998
Scaffold263-124167	0.821173	0.0188499	0.312831	0.575948
Scaffold263-124170	-0.541451	0.0543991	0.123669	0.725089
Scaffold263-124215	-0.113458	0.058775	4.35639e-09	0.999947
Scaffold263-124542	0.0690345	0.388511	0.014477	0.904229
Scaffold263-177645	2.01646	0.470635	2.25426	0.133247
Scaffold263-177652	2.07069	0.471476	2.53793	0.11114
Scaffold263-177730	1.96688	0.444804	2.49525	0.11419
Scaffold263-177736	-0.436373	0.66989	0.189296	0.663503
Scaffold263-177757	1.29615	0.676552	0.895692	0.34394
Scaffold263-184755	1.3858	2.20021	2.31343	0.128261
Scaffold263-184761	1.62109	2.20088	2.11452	0.145907
Scaffold263-184769	1.94302	2.2038	3.40387	0.0650436
Scaffold263-184783	2.7343	1.96824	4.47301	0.0344343
Scaffold263-184811	-3.0269	2.19986	6.09492	0.0135571
Scaffold263-184829	1.22493	2.19986	1.22777	0.267841
Scaffold263-190816	-1.33509	1.95794	1.67114	0.196106
Scaffold263-190824	-2.39154	1.95683	4.79116	0.0286062
Scaffold263-190866	-0.680269	1.95675	0.271684	0.602205
Scaffold263-190873	-0.536409	1.95649	0.247665	0.618724
Scaffold263-203010	1.67216	0.513434	2.40351	0.121063
Scaffold263-203040	-3.42839	0.480525	7.26611	0.0070268
Scaffold263-203053	1.93883	0.573707	1.90781	0.167207
Scaffold263-203082	1.28305	0.5894	0.926253	0.335839
Scaffold263-203083	0.194569	0.439864	0.00442291	0.946976
Scaffold263-203085	-3.46229	0.585264	7.15681	0.007468
Scaffold263-203086	1.24843	0.433503	1.04463	0.306747
Scaffold263-203109	-2.08559	0.432827	3.01498	0.0824983
Scaffold263-203115	1.22399	0.434701	1.01539	0.313616
Scaffold263-203118	2.47677	0.434212	3.20962	0.0732067
Scaffold263-203160	1.70315	0.421219	2.06756	0.150462
Scaffold263-285516	1.46446	0.165981	1.04822	0.305918
Scaffold263-285531	0.630331	0.135312	1.28061e-09	0.999971
Scaffold263-285553	0.615126	0.127442	1.15672e-09	0.999973
Scaffold263-285579	0.607108	0.116641	1.13091e-09	0.999973
Scaffold263-285590	2.33634	0.119529	2.46666	0.116285
Scaffold263-285603	-0.42607	0.0833775	0.171459	0.678818
Scaffold263-333329	-0.611382	0.284651	0.254245	0.614102
Scaffold263-333342	1.35375	0.287499	1.35503	0.2444
Scaffold263-334346	3.81431	0.546893	7.3718	0.00662547
Scaffold263-334362	-0.0657865	0.606947	0.00204677	0.963915
Scaffold263-334413	-0.22995	0.604911	4.1034e-09	0.999949
Scaffold263-338750	-0.0791219	0.830475	1.10329e-09	0.999973
Scaffold263-338753	-0.0107524	0.807816	-3.2686e-10	1
Scaffold263-338787	-0.311376	0.807816	0.0486342	0.825457
Scaffold263-338819	1.54373	0.807816	1.45964	0.226987
Scaffold263-338821	0.944828	0.807816	0.579665	0.446443
Scaffold263-338836	0.906314	0.807816	0.441472	0.506413
Scaffold263-339400	1.22736	-0.139435	1.20193	0.272936
Scaffold263-339428	-0.583786	-0.163956	0.2851	0.593378
Scaffold263-339429	2.91011	0.0768914	4.23196	0.0396695
Scaffold263-339445	0.39773	-0.163956	-4.55989e-09	1
Scaffold263-339446	1.49058	0.0584199	1.18029	0.277297
Scaffold263-339452	0.374115	-0.182737	-4.15558e-09	1
Scaffold263-339453	-0.850727	0.0768914	1.21329	0.270681
Scaffold263-339472	0.407306	-0.167869	-4.56995e-09	1
Scaffold263-339473	1.92711	0.0859251	1.91489	0.166422
Scaffold263-339487	-0.566328	0.0859251	0.282139	0.595302
Scaffold263-341051	-0.180419	2.5483	0.048588	0.825539
Scaffold263-341064	-0.255644	2.55648	0.0707893	0.790191
Scaffold263-341069	1.1504	2.56177	1.28447	0.257069
Scaffold263-341074	1.54419	2.56278	2.60502	0.106526
Scaffold263-341076	-1.79651	2.56278	3.35836	0.0668648
Scaffold263-341084	-0.307685	2.53766	0.118534	0.73063
Scaffold263-341105	-1.8418	2.56471	4.01899	0.0449906
Scaffold263-341148	0.12629	2.56082	0.0339924	0.853723
Scaffold263-341149	2.15163	-0.414974	2.78973	0.0948704
Scaffold263-341164	-0.447137	-0.414974	0.104371	0.746646
Scaffold263-341185	-2.12981	-0.414974	3.01194	0.0826535
Scaffold263-341214	-2.60363	-0.444683	3.65912	0.055763
Scaffold263-341954	-0.240565	2.95939	0.0944027	0.758653
Scaffold263-342023	-0.903118	2.96199	1.12084	0.289738
Scaffold263-349379	1.47634	0.980322	1.71584	0.190229
Scaffold263-349446	0.621689	0.576717	0.853053	0.35569
Scaffold263-349458	0.222327	1.28627	0.0542683	0.815796
Scaffold263-349512	-0.466714	0.26427	0.17346	0.677055
Scaffold263-349543	0.246531	0.262971	0.0013417	0.970781
Scaffold263-349544	-2.37894	0.693841	3.62106	0.0570524
Scaffold263-349581	-2.76815	0.263583	4.92221	0.0265136
Scaffold263-349582	0.90729	0.857884	0.46064	0.497325
Scaffold263-349604	1.03526	0.263583	0.442692	0.505826
Scaffold263-349605	1.70112	0.857884	1.70864	0.191163
Scaffold263-349615	0.527542	0.853097	0.298704	0.584696
Scaffold263-355758	-1.54334	0.888768	1.52098	0.217472
Scaffold263-355761	-0.997357	0.888768	0.464721	0.495426
Scaffold263-355817	0.84101	0.8871	0.916306	0.338447
Scaffold263-355820	-0.365205	0.879869	0.131974	0.716394
Scaffold263-371987	-1.03526	1.06972	1.22981	0.267443
Scaffold263-371989	-0.929104	1.06972	0.788769	0.374472
Scaffold263-372012	0.193484	1.06757	0.0210714	0.884585
Scaffold263-455644	0.443446	0.546648	0.173136	0.677339
Scaffold263-455663	1.61949	0.539715	1.61936	0.20318
Scaffold263-455688	3.51746	0.544603	6.44428	0.011131
Scaffold263-455724	-1.64457	0.529195	1.79654	0.180132
Scaffold263-455725	0.708299	0.387081	-5.62142e-10	1
Scaffold263-455740	0.119892	0.526794	-1.43233e-09	1
Scaffold263-455741	-0.392799	0.386064	0.233202	0.62916
Scaffold263-455765	0.737262	0.398733	-3.08724e-10	1
Scaffold263-455775	-2.07346	0.398733	3.56204	0.0591149
Scaffold263-455821	-0.365511	0.395953	0.123687	0.72507
Scaffold263-461089	0.551714	-0.104171	0.0708341	0.790126
Scaffold263-461125	-2.15774	-0.0937373	3.63581	0.0565491
Scaffold263-461129	0.766186	-0.0937373	2.03715e-09	0.999964
Scaffold263-546937	-0.519317	0.526053	0.239401	0.624639
Scaffold263-546944	0.146619	0.540449	0.0132407	0.908391
Scaffold263-546946	-0.141035	0.540449	0.0136391	0.907029
Scaffold263-547025	1.50298	0.552916	1.56398	0.211084
Scaffold263-552179	0.00698175	0.365502	0.000242854	0.987566
Scaffold263-552220	1.74577	0.351275	2.05495	0.151713
Scaffold263-552233	-0.16275	0.351275	2.37513e-09	0.999961
Scaffold263-552592	-0.116131	0.956184	0.0191419	0.88996
Scaffold263-563162	1.23693	0.562452	1.45482	0.227756
Scaffold263-563215	0.945475	0.591986	0.879534	0.348329
Scaffold263-563224	1.81144	0.577948	3.15033	0.0759117
Scaffold263-563230	0.734809	0.589897	0.524435	0.468956
Scaffold263-577631	0.323805	0.705364	0.0551622	0.814312
Scaffold263-577633	3.00488	0.708006	4.65564	0.0309517
Scaffold263-577673	-0.449094	0.699895	0.208187	0.648192
Scaffold263-596883	0.145446	2.33941	0.0340634	0.853572
Scaffold263-596913	-0.690929	2.34119	0.785806	0.375371
Scaffold263-596952	-0.132915	2.34808	0.0312049	0.859784
Scaffold263-596965	0.361405	2.34737	0.174361	0.676265
Scaffold263-633615	-0.897255	0.0940566	0.566316	0.451727
Scaffold263-633630	-0.110532	0.0767784	0.0269295	0.869651
Scaffold263-633644	-0.778839	0.0767784	0.531645	0.465916
Scaffold263-633655	0.116781	0.0767784	0.00899496	0.924441
Scaffold263-633670	0.21962	0.0767784	0.00184858	0.965705
Scaffold263-633707	2.50426	0.0767784	3.79026	0.0515517
Scaffold263-633711	-0.14808	0.0589982	0.0365151	0.848456
Scaffold263-633819	0.731326	0.684283	0.384827	0.535031
Scaffold1364-20275	2.15923	-0.354864	2.68012	0.101608
Scaffold1364-20311	-2.17718	-0.354864	3.34699	0.0673279
Scaffold1364-20317	1.30265	-0.354864	1.17756	0.277853
Scaffold1364-20321	-0.0770309	-0.354864	0.00906426	0.924151
Scaffold1364-20327	1.60257	-0.354864	1.59201	0.207039
Scaffold1364-20347	-0.613078	-0.332945	0.262878	0.60815
Scaffold1364-20354	0.238096	-0.332945	-1.4607e-09	1
Scaffold1364-20356	-1.3969	0.297442	1.84013	0.174936
Scaffold1364-20414	0.131117	0.258435	-1.39597e-09	1
Scaffold1364-20415	0.715855	0.745964	0.248598	0.618064
Scaffold1364-20441	0.360411	0.735299	0.119714	0.729345
Scaffold1364-94898	-1.32627	0.198263	1.35995	0.243546
Scaffold1364-94914	-0.415993	0.198263	0.219155	0.639684
Scaffold1364-94941	-0.977125	0.198263	0.774369	0.378869
Scaffold1364-94954	0.0775511	0.198263	0.00464115	0.945685
Scaffold1364-175070	0.292817	-0.655291	-2.49665e-09	1
Scaffold1364-175073	-1.66515	-0.655291	2.43081	0.118971
Scaffold1364-175090	2.07924	-0.655291	2.38491	0.122512
Scaffold1364-175100	-1.14772	-0.655291	0.953166	0.328915
Scaffold1364-175110	0.467802	-0.678976	0.177289	0.673714
Scaffold1364-181838	-2.38651	0.399689	4.00663	0.0453215
Scaffold1364-181908	-1.35115	0.243843	0.941779	0.331821
Scaffold1364-189525	-0.448635	0.263709	0.250133	0.616981
Scaffold1364-189534	-0.147947	0.267558	0.0811822	0.775702
Scaffold1364-189571	-0.547035	0.276697	0.276607	0.598934
Scaffold1364-189586	2.43485	0.140998	3.00432	0.0830428
Scaffold1364-189607	0.265327	0.203164	-1.83005e-09	1
Scaffold1364-189626	-0.297324	0.203164	0.057343	0.810746
Scaffold1364-189633	-0.344596	0.200551	0.101348	0.750218
Scaffold1364-189635	0.265327	0.203164	-1.83005e-09	1
Scaffold1364-189660	2.04462	0.211219	2.12683	0.14474
Scaffold1364-189662	0.900365	0.211219	0.403736	0.525166
Scaffold1364-191567	-0.768066	0.775911	1.07264	0.30035
Scaffold1364-216475	0.371672	-0.133686	-2.72852e-09	1
Scaffold1364-216498	2.27556	-0.112737	2.39965	0.121363
Scaffold1364-216504	0.415152	-0.1142	-2.96142e-09	1
Scaffold1364-216509	-0.569035	-0.122171	0.248679	0.618007
Scaffold1364-216519	0.424894	-0.109287	-2.89617e-09	1
Scaffold1364-216549	1.53145	-0.132347	1.14109	0.285422
Scaffold1364-217385	-0.649274	0.449261	0.441503	0.506398
Scaffold1364-217394	-1.63367	0.449261	1.59975	0.205939
Scaffold1364-217395	-0.375902	0.295352	0.124676	0.724018
Scaffold1364-217400	0.0912573	0.437561	0.00302668	0.956126
Scaffold1364-217401	1.6427	0.295352	1.52442	0.216952
Scaffold1364-217432	1.24131	0.446944	0.947937	0.330245
Scaffold1364-217433	2.47165	0.292518	3.19489	0.0738686
Scaffold1364-217440	0.309155	0.442668	-2.12784e-09	1
Scaffold1364-217441	0.0774758	0.295352	1.14542e-07	0.99973
Scaffold1364-217457	0.922831	0.449261	0.46232	0.496542
Scaffold1364-217458	-2.77607	0.29182	5.11137	0.0237696
Scaffold1364-217491	-1.82906	0.276222	2.43804	0.118424
Scaffold1364-241256	-0.517117	0.526461	0.23532	0.627607
Scaffold1364-241312	1.79824	-0.128485	1.96664	0.160805
Scaffold1364-241316	1.77091	-0.128485	1.59253	0.206965
Scaffold1364-241323	-0.747901	-0.128485	0.459569	0.497826
Scaffold1364-241357	1.63695	-0.128485	1.23072	0.267267
Scaffold1364-241372	1.03519	-0.128485	0.723019	0.395155
Scaffold1364-254483	-2.0802	2.17034	3.38241	0.0658956
Scaffold1364-254551	0.403646	2.15883	0.255695	0.613093
Scaffold1364-254580	0.905912	2.15559	1.22152	0.269062
Scaffold1364-265085	-1.06111	0.106753	0.561792	0.453539
Scaffold1364-265086	1.93349	0.243037	2.24227	0.134283
Scaffold1364-265097	2.00229	0.109701	2.50198	0.113703
Scaffold1364-265137	1.10287	0.115484	1.2721	0.259373
Scaffold1364-265139	1.11231	0.115484	1.29734	0.2547
Scaffold1364-265154	0.450703	0.0926674	0.115706	0.73374
Scaffold1364-265169	0.523781	0.115484	0.232521	0.629661
Scaffold1364-265170	-1.80561	0.928003	1.79253	0.180618
Scaffold1364-265260	1.37592	0.926329	1.62033	0.203046
Scaffold1364-284695	1.48475	0.793237	1.4729	0.224888
Scaffold1364-284785	0.256281	0.79593	0.0569048	0.811457
Scaffold1364-291312	3.03719	1.1794	6.46504	0.0110017
Scaffold1364-291339	-0.820547	1.17178	0.383717	0.535621
Scaffold1364-291347	-1.09103	1.18619	0.887888	0.34605
Scaffold1364-291351	-0.360255	1.18413	0.123324	0.725457
Scaffold1364-291367	3.72405	1.19016	7.09831	0.00771565
Scaffold1364-291412	0.0736146	1.19321	0.000996139	0.974822
Scaffold1364-291542	0.250591	0.663593	0.0093867	0.922818
Scaffold1364-291552	-0.252502	0.663593	0.0420659	0.837494
Scaffold1364-291554	0.160141	0.657833	-2.45199e-09	1
Scaffold1364-291560	-2.06675	0.661604	2.88497	0.0894099
Scaffold1364-291582	3.29894	0.663593	5.33441	0.0209084
Scaffold1364-291617	1.87947	0.656526	2.25676	0.133032
Scaffold1364-305037	-0.460239	2.49094	0.198254	0.656134
Scaffold1364-305047	-0.524326	2.4823	0.263937	0.607428
Scaffold1364-305075	-0.020716	2.48279	0.000657592	0.979542
Scaffold1364-324710	-0.566305	1.37505	0.362544	0.547097
Scaffold1364-324794	-3.29866	1.33372	5.79846	0.0160403
Scaffold1364-357430	0.492369	0.0435418	0.24967	0.617307
Scaffold1364-357432	0.377675	0.289515	0.157837	0.691156
Scaffold1364-357436	0.215107	0.289515	0.0510073	0.82132
Scaffold1364-357473	0.296466	0.286922	0.0929605	0.760447
Scaffold1364-357476	0.163152	0.289515	0.0291572	0.864417
Scaffold1364-357490	0.453694	0.274389	0.226566	0.634082
Scaffold1364-365128	-1.73174	-0.474085	2.92996	0.0869495
Scaffold1364-365145	0.764966	-0.467711	8.27302e-10	0.999977
Scaffold1364-365167	0.764966	-0.467711	8.27302e-10	0.999977
Scaffold1364-365207	2.09314	-0.490785	1.83402	0.175653
Scaffold1364-374564	-3.6883	0.0892644	6.9696	0.00829058
Scaffold1364-374581	0.838915	0.0892644	0.355179	0.551196
Scaffold1364-374603	0.443957	0.0892644	0.137607	0.710671
Scaffold1364-374605	-0.165166	0.0892644	0.0204166	0.88638
Scaffold1364-374643	-0.0279955	0.0931991	5.84954e-10	0.999981
Scaffold2034-27837	-0.185902	2.03379	0.0298612	0.862806
Scaffold2034-27844	-1.01437	2.0319	1.13332	0.287069
Scaffold2034-27877	-0.5517	2.03291	0.333414	0.563656
Scaffold2034-27913	0.909142	2.02855	1.06453	0.302184
Scaffold2363-20326	-0.518205	-0.0606135	0.219309	0.639567
Scaffold2363-20336	0.837229	-0.00508977	0.441164	0.506561
Scaffold2363-20392	-1.26492	0.0773244	1.20065	0.273191
Scaffold2363-20395	-1.58665	0.0738522	1.73398	0.187904
Scaffold2363-20407	-0.734296	0.0773244	0.441792	0.506259
Scaffold2363-20411	-0.875678	0.0699492	0.559012	0.454659
Scaffold2363-24502	0.446109	2.48552	0.358976	0.549075
Scaffold2363-24505	0.798763	2.48249	0.960484	0.327065
Scaffold2363-39494	0.912479	1.5539	1.06177	0.302812
Scaffold2363-39510	0.0314048	1.55537	0.00142564	0.969881
Scaffold2363-39512	0.289966	1.55383	0.114558	0.735013
Scaffold2363-39542	0.273537	1.5539	0.101293	0.750283
Scaffold2363-39544	0.576911	1.55336	0.432546	0.510742
Scaffold2363-39556	0.350485	1.55537	0.161356	0.687911
Scaffold2363-39564	0.861842	1.5507	0.953721	0.328774
Scaffold2363-39569	1.02476	1.54878	1.38873	0.23862
Scaffold2363-45261	-0.743372	2.71039	0.451602	0.501575
Scaffold2363-45285	-1.99766	2.70196	4.63807	0.0312701
Scaffold2363-45322	-3.35095	2.71171	8.8353	0.00295458
Scaffold2363-45335	0.278744	2.70665	0.109173	0.741087
Scaffold2363-46309	3.1064	-0.293617	5.00563	0.025265
Scaffold2363-46337	0.195688	-0.299184	-2.25442e-09	1
Scaffold2363-46352	1.73739	-0.293617	1.80979	0.178533
Scaffold2363-46363	1.29503	-0.293617	1.09749	0.294819
Scaffold2363-46384	0.23075	-0.283087	-2.43244e-09	1
Scaffold2363-46395	0.23075	-0.283087	-2.43244e-09	1
Scaffold2363-46512	1.53692	3.88138	5.42961	0.0197981
Scaffold2363-46521	0.668909	3.88662	0.709322	0.399669
Scaffold2363-46524	1.03527	3.88642	2.20624	0.137453
Scaffold2363-46554	-1.61635	3.89272	5.11459	0.0237255
Scaffold2363-46562	0.152249	3.89494	0.0382814	0.844879
Scaffold2363-60532	0.264513	-0.0378908	0.0789366	0.778744
Scaffold2363-60543	0.589709	-0.0378908	0.388022	0.533341
Scaffold2363-60548	0.639629	-0.0378908	0.449887	0.502389
Scaffold2363-60565	0.255551	-0.0606479	0.0739079	0.78573
Scaffold1916-24954	2.61644	0.868414	4.69532	0.0302448
Scaffold1916-25053	-0.863858	0.866923	0.583726	0.444856
Scaffold1916-49482	2.95274	1.28321	6.08097	0.0136646
Scaffold1916-49530	-1.2278	1.27645	0.975338	0.323352
Scaffold1916-49552	0.430077	1.28133	0.161008	0.68823
Scaffold1916-49564	-0.8417	1.27767	0.648038	0.420815
Scaffold1916-50448	2.10001	1.94734	3.14176	0.0763112
Scaffold1916-50496	-0.158925	1.93512	0.00689763	0.93381
Scaffold1916-50518	-0.444159	1.94085	0.100781	0.750894
Scaffold1916-50530	1.03458	1.94253	1.41374	0.234436
Scaffold1916-63557	0.842276	2.69126	1.24268	0.264955
Scaffold1916-63631	-1.00998	2.68988	1.57961	0.208816
Scaffold1916-63637	-0.420766	2.68788	0.242834	0.622166
Scaffold1916-139737	1.61023	0.759943	2.02907	0.154315
Scaffold1916-139765	1.91349	0.765383	2.4094	0.120609
Scaffold1916-139778	1.15821	0.75854	1.41652	0.233977
Scaffold1916-145182	2.68836	1.35334	4.7498	0.0293017
Scaffold1916-162238	0.399022	2.23531	0.282579	0.595016
Scaffold1916-162275	0.114399	2.2236	0.022948	0.879592
Scaffold1916-172921	-0.418603	-0.0895704	0.0938293	0.759364
Scaffold1916-172940	-0.554517	-0.0896422	0.204009	0.651504
Scaffold1916-172970	-1.2268	-0.0879179	0.694462	0.404651
Scaffold1916-172980	-1.37661	-0.0879179	1.09348	0.295701
Scaffold1826-83410	-3.07495	0.438915	4.67876	0.0305378
Scaffold1826-83445	0.857857	0.468159	0.36547	0.545484
Scaffold1826-83485	0.287214	0.468159	0.067558	0.794926
Scaffold1826-105305	-1.52677	0.304642	1.74515	0.186488
Scaffold1826-105309	0.574686	0.307189	0.297103	0.585705
Scaffold1826-105319	-1.29427	0.307189	1.97473	0.159947
Scaffold1826-105345	-0.332924	0.307189	0.210206	0.646606
Scaffold1826-121300	-0.847174	1.13968	0.789729	0.374182
Scaffold1826-121377	0.657911	1.13272	0.452403	0.501196
Scaffold1826-121388	1.02946	1.13173	0.905271	0.341372
Scaffold1826-123754	0.84326	0.838406	0.443548	0.505415
Scaffold1826-123775	-0.215923	0.841725	0.0299542	0.862594
Scaffold1826-123815	1.62331	0.841725	1.51867	0.21782
Scaffold1826-123816	-1.21026	0.0533998	1.01187	0.314454
Scaffold1826-123837	-0.627071	0.841725	0.315061	0.574591
Scaffold1826-123838	-1.86537	0.0190174	2.13141	0.144308
Scaffold1826-123839	-1.15099	0.763414	0.823466	0.364169
Scaffold1826-123840	-2.62201	0.0533998	3.69483	0.0545813
Scaffold1826-123852	-1.27568	0.841725	1.21259	0.270819
Scaffold1826-123853	-0.027296	0.0533998	-8.57444e-10	1
Scaffold1826-123860	-1.47269	0.0533998	1.53309	0.215649
Scaffold1826-123866	1.82378	0.0533998	2.10895	0.14644
Scaffold1826-123873	-2.58751	0.0500026	3.94338	0.0470562
Scaffold1826-123874	1.82378	0.0533998	2.10895	0.14644
Scaffold1826-123883	-2.3398	0.0500026	3.30164	0.0692107
Scaffold1826-123890	0.422092	0.0500026	0.0650357	0.798707
Scaffold1826-123956	-0.499141	0.0715471	0.236847	0.626492
Scaffold1826-127123	0.372547	2.64126	0.269391	0.60374
Scaffold1826-127131	0.474217	2.64707	0.408495	0.522734
Scaffold1826-127203	-0.0627681	2.64632	0.00482336	0.944631
Scaffold1826-133456	0.61894	1.76036	0.462501	0.496458
Scaffold1826-133472	0.863028	1.80003	0.798075	0.371669
Scaffold1826-133474	1.82601	1.80003	2.77649	0.0956575
Scaffold1826-133507	0.00981943	1.80003	0.00550314	0.940865
Scaffold1826-162625	-0.467747	-0.42456	0.107575	0.742922
Scaffold1826-162636	1.67814	-0.42456	2.22315	0.135955
Scaffold1826-162637	0.0916105	-0.02417	0.0135312	0.907396
Scaffold1826-162653	0.728214	-0.352468	0.382911	0.53605
Scaffold1826-162654	-4.10968	0.0138873	7.5815	0.00589702
Scaffold1826-162665	1.1331	-0.348592	0.736283	0.390854
Scaffold1826-162666	-3.21362	0.0402784	4.90343	0.0268033
Scaffold1826-162671	0.114746	-0.348592	0.0139608	0.905944
Scaffold1826-162672	2.07399	0.0402784	3.13602	0.0765806
Scaffold1826-162682	2.1452	-0.348592	3.07844	0.0793367
Scaffold1826-162683	-1.68119	0.0402784	1.49446	0.221525
Scaffold1826-162713	0.0666793	0.0313671	0.012061	0.91255
Scaffold1826-162757	-0.211453	0.200211	0.000687844	0.979076
Scaffold1826-162761	-0.737273	0.200211	2.06008e-10	0.999989
Scaffold1826-162836	2.2963	0.156826	3.7073	0.054175
Scaffold1826-162837	1.20094	1.80402	2.082	0.149045
Scaffold1826-162897	-0.36091	1.79404	0.129311	0.719148
Scaffold1826-163397	1.16215	0.638954	0.742672	0.388806
Scaffold1826-163404	-0.463132	0.638954	0.171088	0.679147
Scaffold1826-163416	-0.194583	0.636616	0.0402685	0.840957
Scaffold1826-175360	-0.94704	0.772633	0.78771	0.374794
Scaffold1826-175369	-0.812105	0.772633	0.570405	0.450098
Scaffold500-19073	2.52061	0.524331	4.68216	0.0304774
Scaffold500-19080	-2.18128	0.524367	3.37595	0.0661544
Scaffold500-19084	-1.88279	0.514085	1.90237	0.167813
Scaffold500-19108	-0.904138	0.526522	0.472778	0.491712
Scaffold500-19110	-1.88788	0.526522	2.5998	0.106877
Scaffold500-19111	-1.05811	0.363116	1.19657	0.274008
Scaffold500-19130	0.831991	0.526522	0.29911	0.584441
Scaffold500-19131	0.863156	0.372484	0.41386	0.520017
Scaffold500-19138	-1.13197	0.526522	1.30436	0.253418
Scaffold500-19139	-1.20753	0.372484	0.990966	0.319506
Scaffold500-19150	-1.1686	0.531793	1.3353	0.247864
Scaffold500-19151	-1.48649	0.619613	1.9049	0.167531
Scaffold500-19161	-1.9797	0.519203	2.6859	0.10124
Scaffold500-19162	1.84593	0.613016	1.84996	0.173788
Scaffold500-19175	0.470196	0.618089	0.102518	0.748829
Scaffold500-19184	-1.78379	0.615108	2.55473	0.109965
Scaffold500-19189	-0.45199	0.618089	0.166596	0.683155
Scaffold500-19211	-0.131962	0.619598	0.0167755	0.896946
Scaffold500-60478	2.28496	0.615919	2.55345	0.110054
Scaffold500-60488	2.88438	0.622141	4.0295	0.0447111
Scaffold500-60499	-2.61427	0.616955	4.55797	0.0327658
Scaffold500-60517	2.26851	0.622141	2.53462	0.111374
Scaffold500-60530	3.61162	0.622141	6.09263	0.0135747
Scaffold500-60562	-2.5302	0.622141	4.17384	0.0410525
Scaffold500-60565	-1.98995	0.614359	2.65155	0.103449
Scaffold500-60575	-1.87932	0.610139	2.63525	0.104516
Scaffold500-62514	0.98071	0.322301	0.230818	0.630918
Scaffold500-62523	2.02108	0.157943	1.35114	0.245079
Scaffold500-76912	3.83513	0.311943	7.21136	0.00724434
Scaffold500-76924	2.09958	0.311847	2.56912	0.108969
Scaffold500-76926	-3.59876	0.308106	6.45894	0.0110396
Scaffold500-76930	1.5235	0.311847	1.7037	0.191805
Scaffold500-76936	-0.223377	0.311847	3.45035e-09	0.999953
Scaffold500-76938	-0.228011	0.305552	3.51073e-09	0.999953
Scaffold500-76942	-0.223377	0.311847	3.45035e-09	0.999953
Scaffold500-76957	-0.223377	0.311847	3.45035e-09	0.999953
Scaffold500-76966	-0.105302	0.311847	0.000438597	0.983291
Scaffold500-76968	-0.223377	0.311847	3.45035e-09	0.999953
Scaffold500-77173	1.67544	0.923101	1.90071	0.167998
Scaffold500-77255	-0.134146	0.148269	0.00215478	0.962976
Scaffold500-77256	0.0733575	0.90497	0.00651934	0.935647
Scaffold500-77274	-2.90425	0.148269	3.91847	0.0477583
Scaffold500-77296	-1.5159	0.148269	1.07605	0.299582
Scaffold500-77302	-2.31661	0.148269	3.16625	0.0751749
Scaffold500-77324	-2.11463	0.141276	2.41413	0.120245
Scaffold500-77347	-0.994567	0.175185	0.480146	0.488356
Scaffold500-77423	0.781083	0.830243	1.02859	0.31049
Scaffold500-77442	-2.24581	0.830243	2.78934	0.0948931
Scaffold500-77455	-0.259934	0.830243	0.00152074	0.968893
Scaffold500-77497	0.489339	0.818625	0.205397	0.6504
Scaffold500-189368	0.673667	0.196644	0.433022	0.51051
Scaffold500-189465	0.037187	1.90961	0.00268365	0.958685
Scaffold500-191416	-1.98183	1.49262	2.6788	0.101692
Scaffold500-191418	-0.448426	1.47716	0.0729549	0.787082
Scaffold500-191441	-1.59266	1.3836	1.76695	0.18376
Scaffold500-191458	-0.894723	1.31962	0.591745	0.441745
Scaffold500-191482	0.461954	1.58422	0.21782	0.640706
Scaffold500-191485	1.22044	1.58265	1.22565	0.268254
Scaffold500-191493	-1.19194	1.58422	0.99966	0.317393
Scaffold500-191505	0.985206	1.58124	1.1812	0.277112
Scaffold500-195467	2.5646	-0.0462631	3.25619	0.0711541
Scaffold500-195476	-1.69335	-0.0360545	2.16594	0.141099
Scaffold500-195480	-0.7214	-0.0360545	0.246339	0.619665
Scaffold500-195484	-0.016168	-0.0360545	-7.6733e-10	1
Scaffold500-195486	1.39783	-0.0360545	1.45373	0.227931
Scaffold500-195501	2.02155	-0.042846	2.32757	0.1271
Scaffold500-195524	-1.88907	-0.0516045	2.56833	0.109023
Scaffold500-195528	-0.016168	-0.0360545	-7.6733e-10	1
Scaffold500-195537	0.668263	-0.0360545	0.200459	0.654351
Scaffold500-195545	-2.17338	-0.0427257	3.10238	0.0781781
Scaffold500-195561	0.949488	-0.0272246	0.632608	0.4264
Scaffold500-205387	-1.00038	0.0210063	0.704062	0.401422
Scaffold500-205410	2.56916	0.0210063	3.73311	0.0533441
Scaffold500-205428	-1.19454	0.0210063	0.773482	0.379142
Scaffold500-205464	0.679849	0.0210063	0.318505	0.572508
Scaffold500-210589	-0.554932	3.28314	0.612565	0.433824
Scaffold500-210625	0.932573	3.28429	1.10026	0.294209
Scaffold500-221809	-0.538206	3.69504	0.69401	0.404804
Scaffold500-221819	-0.611659	3.7029	0.632397	0.426478
Scaffold500-221867	1.9093	3.7026	5.28203	0.0215466
Scaffold500-221883	-0.145868	3.67853	0.0355207	0.850509
Scaffold500-221901	0.440866	3.70231	0.376435	0.539518
Scaffold500-232963	1.96041	0.18589	2.80556	0.0939381
Scaffold500-232979	-1.37849	0.18589	1.82208	0.177066
Scaffold500-232993	-0.445806	0.18589	0.116203	0.733189
Scaffold500-233003	-2.06414	0.18589	3.20167	0.0735631
Scaffold500-233004	2.41411	0.419782	3.06666	0.0799137
Scaffold500-233009	0.690641	0.18589	0.207964	0.648368
Scaffold500-233010	1.25949	0.429564	0.893963	0.344406
Scaffold500-233013	-2.79361	0.18589	4.79423	0.0285551
Scaffold500-233014	1.93652	0.432945	2.01299	0.155958
Scaffold500-233047	1.04956	0.427393	0.518752	0.471375
Scaffold500-233099	-0.181405	0.427393	0.037314	0.846827
Scaffold500-234311	0.00239239	1.57797	1.34594e-05	0.997073
Scaffold500-234338	0.682187	1.61552	0.294995	0.587037
Scaffold500-234356	0.876337	1.61813	0.581352	0.445783
Scaffold500-234363	1.64996	1.61399	1.92475	0.165334
Scaffold500-234479	-1.27146	0.966894	1.38473	0.239297
Scaffold500-238038	-0.290074	0.149017	0.0758102	0.783058
Scaffold500-243344	2.07255	0.0454091	3.68731	0.0548279
Scaffold500-243369	-0.0254832	0.0348837	0.00321921	0.954754
Scaffold500-243379	0.766069	0.0348837	0.548487	0.458937
Scaffold500-243394	2.15378	0.0348837	3.72448	0.0536204
Scaffold500-243396	0.805349	0.0348837	0.614174	0.433221
Scaffold500-243400	-0.108411	0.0348837	0.0149888	0.90256
Scaffold500-243407	0.138222	-0.000480799	0.0069877	0.93338
Scaffold500-243415	0.639788	-0.00596036	0.392529	0.530973
Scaffold500-243423	0.447231	-0.00596036	0.183225	0.668616
Scaffold500-249219	-2.88232	0.133291	4.2466	0.039329
Scaffold500-249246	-0.367891	0.133291	0.126109	0.722502
Scaffold500-249268	-1.72386	0.133291	2.01787	0.155457
Scaffold500-249289	0.753501	0.133291	0.54086	0.462077
Scaffold500-256633	1.59167	-0.189325	1.66473	0.196966
Scaffold500-256643	-0.157092	-0.189325	-1.90152e-09	1
Scaffold500-262784	-1.18106	-0.301927	0.759162	0.383591
Scaffold500-262806	0.185022	-0.29739	0.13279	0.715557
Scaffold500-293158	1.0267	0.293246	0.826619	0.363252
Scaffold500-293178	-2.09724	0.290802	1.86729	0.171785
Scaffold500-293202	-0.469	0.293246	8.94421e-09	0.999925
Scaffold500-293225	0.148863	0.293246	0.0569534	0.811378
Scaffold500-304271	-0.09498	0.64792	2.52243e-09	0.99996
Scaffold500-304349	-0.347814	0.620189	0.0751286	0.784011
Scaffold500-310286	3.63834	1.67368	7.43846	0.00638445
Scaffold500-310360	-1.03964	1.67319	0.731335	0.392451
Scaffold500-310369	-1.16543	-0.0061354	0.995916	0.318301
Scaffold500-310370	1.35432	1.67139	1.50912	0.219274
Scaffold500-310373	-0.520113	-0.0061354	2.24484e-08	0.99988
Scaffold500-310379	-0.520113	-0.0061354	2.24484e-08	0.99988
Scaffold500-310387	1.11572	-0.0061354	1.36131	0.243311
Scaffold500-310406	-0.257795	0.00604488	0.000116255	0.991397
Scaffold500-310420	-0.866029	0.00604488	0.217502	0.64095
Scaffold500-322928	3.28328	-0.2164	5.62598	0.0176962
Scaffold500-322942	1.98997	-0.2164	2.15868	0.141766
Scaffold500-322965	1.31094	-0.2164	1.03269	0.309527
Scaffold500-322981	0.335666	-0.2164	-4.32616e-09	1
Scaffold500-322994	0.335666	-0.2164	-4.32616e-09	1
Scaffold500-323022	-0.907737	-0.221414	0.72871	0.393302
Scaffold500-327621	3.0714	2.39387	5.58908	0.0180728
Scaffold500-327666	-0.399089	2.38679	0.146722	0.701688
Scaffold500-327672	0.412385	2.38766	0.167325	0.6825
Scaffold500-332779	2.78659	0.55168	5.25158	0.0219269
Scaffold500-332803	2.2575	0.55168	3.18174	0.0744655
Scaffold500-332863	-0.131528	0.508822	0.00533151	0.941792
Scaffold500-332963	3.47786	1.01391	6.43349	0.0111988
Scaffold500-333018	2.92298	1.07716	4.62833	0.0314481
Scaffold500-333060	1.31802	1.06646	1.07068	0.300792
Scaffold500-356623	1.08492	-0.584715	0.872266	0.350329
Scaffold500-356626	-0.591891	-0.584715	0.129374	0.719082
Scaffold500-356638	-0.716671	-0.584715	0.193702	0.659853
Scaffold500-356659	-0.061152	-0.594426	0.00507124	0.943229
Scaffold500-363610	0.70073	0.482115	0.24768	0.618713
Scaffold500-368685	-1.00921	1.59804	1.37301	0.241296
Scaffold500-368736	0.235508	1.61879	0.0574141	0.810631
Scaffold500-380232	0.717524	1.02513	0.450349	0.502169
Scaffold500-380280	-1.16514	1.01198	0.953069	0.328939
Scaffold218-67234	-0.077005	1.64144	0.0124075	0.911308
Scaffold218-67254	1.26924	1.63767	1.02701	0.310861
Scaffold218-202009	0.170762	-0.118455	0.0113993	0.914973
Scaffold218-202049	0.621607	-0.118455	2.13549e-09	0.999963
Scaffold218-212338	3.09016	1.45342	8.47599	0.00359864
Scaffold218-212356	2.64825	1.45618	4.32607	0.0375328
Scaffold218-212643	1.59067	0.161579	2.05023	0.152183
Scaffold218-212649	-0.277838	0.119735	0.00250884	0.960052
Scaffold218-220351	0.567432	0.152565	0.286481	0.592485
Scaffold218-220361	-1.54197	0.156441	1.40851	0.235304
Scaffold218-220362	-0.842283	-0.210908	1.05305	0.304805
Scaffold218-220387	-1.34177	0.151518	1.1261	0.288608
Scaffold218-220388	0.0411197	-0.210908	0.00792847	0.929049
Scaffold218-220389	1.37688	0.156441	1.05178	0.305097
Scaffold218-220390	0.358695	-0.219868	-3.86262e-09	1
Scaffold218-220403	-1.10183	0.138411	0.801718	0.37058
Scaffold218-220404	0.366614	-0.208125	-3.94841e-09	1
Scaffold218-220460	4.03893	0.124834	8.44721	0.00365604
Scaffold218-220461	0.0288425	-0.213635	0.000504141	0.982087
Scaffold218-220521	-0.525911	0.17075	8.33918e-09	0.999927
Scaffold218-220527	-0.520185	0.167928	8.18721e-09	0.999928
Scaffold218-220547	-0.569185	0.193117	9.62334e-09	0.999922
Scaffold218-220555	-0.0791201	0.198357	0.00174183	0.96671
Scaffold218-221923	0.599038	0.560921	0.358514	0.549333
Scaffold218-221979	-1.50713	0.563275	1.29098	0.255867
Scaffold218-221980	0.396428	-0.153567	-1.80433e-09	1
Scaffold218-222047	0.464908	-0.175041	0.157795	0.691195
Scaffold218-268731	0.742878	0.962978	0.615948	0.432557
Scaffold218-268747	0.0187605	0.964588	0.000473659	0.982636
Scaffold218-268749	0.528683	0.960629	0.321111	0.570941
Scaffold218-268779	0.586343	0.958284	0.39012	0.532236
Scaffold218-268781	0.575243	0.962377	0.378334	0.538496
Scaffold218-268793	0.240777	0.964588	0.0686686	0.793285
Scaffold218-268801	0.664913	0.962277	0.499108	0.479892
Scaffold218-268806	0.115201	0.962277	0.0155463	0.900773
Scaffold218-425231	-0.048517	1.62214	0.00371529	0.951397
Scaffold218-425304	0.470022	1.56317	0.267909	0.604738
Scaffold218-426506	1.46989	1.11639	2.41979	0.119811
Scaffold218-426535	2.01981	1.13742	4.67389	0.0306244
Scaffold218-426555	1.43641	1.14106	2.37354	0.123407
Scaffold218-426570	1.64673	1.1445	3.18111	0.0744939
Scaffold218-426581	1.22353	1.14038	1.76821	0.183604
Scaffold218-426592	1.29937	1.14316	1.93473	0.164242
Scaffold218-439686	0.640306	1.9704	0.572654	0.449206
Scaffold218-439758	0.820804	1.96974	0.947194	0.330435
Scaffold218-439764	-0.184753	1.96443	0.0443141	0.83327
Scaffold218-439769	-0.0401391	1.96443	0.00239995	0.960928
Scaffold218-439779	0.432681	1.96109	0.271485	0.602337
Scaffold218-482122	0.973524	0.0708421	0.780687	0.376931
Scaffold218-482153	2.76731	0.0864731	4.13831	0.041923
Scaffold218-482167	-0.799463	0.0836417	0.262305	0.608541
Scaffold218-482253	-2.00669	0.363224	2.4604	0.116749
Scaffold218-482274	1.30548	0.363224	1.16473	0.280487
Scaffold218-486168	0.897077	0.238803	0.68639	0.407395
Scaffold218-486201	-0.418322	0.248801	0.175818	0.674992
Scaffold218-486251	-2.04779	0.194857	3.31588	0.0686134
Scaffold218-487161	0.63734	-0.184972	-6.93351e-10	1
Scaffold218-487190	1.93944	-0.196087	2.13538	0.143935
Scaffold218-498580	-0.408913	2.05523	1.0485e-08	0.999918
Scaffold218-498613	3.58228	2.32215	8.02021	0.00462581
Scaffold218-498663	1.81408	2.31849	2.42315	0.119555
Scaffold218-498667	-0.634118	2.30672	0.574418	0.448509
Scaffold218-501263	0.382605	1.51936	0.207846	0.648461
Scaffold218-501284	-0.0393193	1.52098	0.0023299	0.961502
Scaffold218-501339	0.474085	1.52098	0.311188	0.576952
Scaffold218-501359	0.336648	1.48883	0.154482	0.694289
Scaffold218-501736	0.1243	1.98138	0.0261925	0.871431
Scaffold218-501738	0.213855	1.98155	0.0764238	0.782204
Scaffold218-501740	0.0383533	1.98226	0.00254649	0.959754
Scaffold218-501745	0.0783186	1.97776	0.0104412	0.918612
Scaffold218-501747	0.0440769	1.98058	0.00333188	0.95397
Scaffold218-501759	0.159741	1.98344	0.0430759	0.835583
Scaffold218-501808	0.346898	1.96821	0.199488	0.655135
Scaffold218-505360	0.620576	2.5844	0.647426	0.421035
Scaffold218-505379	-0.0510411	2.58659	0.00344129	0.953221
Scaffold218-505409	-0.0667216	2.5848	0.00582877	0.939144
Scaffold218-505412	0.899708	2.58482	1.02725	0.310805
Scaffold218-505444	1.82808	2.57881	4.25915	0.0390394
Scaffold218-505452	0.164016	2.5751	0.0388872	0.843672
Scaffold218-505841	3.55063	0.209852	6.51842	0.0106763
Scaffold218-505843	0.440271	0.216839	0.138641	0.709635
Scaffold218-505845	2.27168	0.216839	3.20131	0.0735795
Scaffold218-505850	-1.16206	0.214259	0.703355	0.401659
Scaffold218-505852	1.15197	0.214259	1.27042	0.259689
Scaffold218-505893	-0.189613	0.202549	2.59627e-09	0.999959
Scaffold218-505906	0.814589	0.197935	0.416426	0.518726
Scaffold218-506201	-0.710449	0.605287	0.388652	0.533009
Scaffold218-506206	0.881497	0.602886	0.553541	0.456874
Scaffold218-506208	-0.964534	0.605287	0.636115	0.425121
Scaffold218-506220	-0.177886	0.600393	0.0244067	0.875854
Scaffold218-506249	-0.511508	0.605287	0.124639	0.724056
Scaffold218-506254	-2.89549	0.602886	4.94905	0.026105
Scaffold218-506262	-2.08623	0.600281	3.41055	0.0647809
Scaffold218-506263	3.21305	1.23094	5.46985	0.0193473
Scaffold218-506316	-3.91984	1.24104	9.65818	0.00188511
Scaffold218-506353	-0.569433	1.22974	0.150149	0.698393
Scaffold218-506357	-0.642064	1.22738	0.419442	0.517216
Scaffold218-537572	-0.537413	0.492251	0.109969	0.74018
Scaffold218-537611	-0.0686196	0.514212	0.00428215	0.947825
Scaffold218-586507	-3.432	1.48588	8.50179	0.00354798
Scaffold218-586579	1.01633	1.48276	0.98979	0.319794
Scaffold218-588597	-2.07719	-0.322305	2.27289	0.131654
Scaffold218-588720	2.95224	0.30276	5.50478	0.0189646
Scaffold218-599581	-0.860452	-0.25987	1.05014	0.305474
Scaffold218-599603	1.9129	-0.25987	2.09974	0.147324
Scaffold218-599605	0.246605	-0.25987	0.0349377	0.851726
Scaffold218-599608	-1.56955	-0.25987	2.25452	0.133225
Scaffold218-599626	-1.00702	-0.265046	0.962642	0.326522
Scaffold218-611123	-0.270878	0.693274	0.0790472	0.778593
Scaffold218-611150	0.207461	0.697872	0.0509038	0.821498
Scaffold218-611173	-0.0265384	0.697872	0.000193146	0.988912
Scaffold218-611824	-1.98811	1.16321	3.38019	0.0659844
Scaffold218-611834	-0.296307	1.16167	0.0789206	0.778765
Scaffold218-611844	-2.21986	1.16321	3.3022	0.0691871
Scaffold218-611856	0.622995	1.16969	0.260396	0.609848
Scaffold218-611865	-2.59283	1.15936	4.13445	0.0420187
Scaffold1820-21937	-0.847269	-0.254014	0.75223	0.385771
Scaffold1820-21946	-0.980539	-0.254014	0.953022	0.328951
Scaffold1820-21949	-1.20177	-0.254014	1.40265	0.23628
Scaffold1820-21956	-1.22875	-0.254014	1.56742	0.210582
Scaffold1820-21957	-0.0742936	-0.25213	0.00514453	0.94282
Scaffold1820-22053	0.0616275	-0.25213	0.00370541	0.951461
Scaffold1820-65300	-1.10875	0.431453	0.690767	0.405904
Scaffold1820-67491	0.776758	-0.353126	0.459147	0.498023
Scaffold1820-67515	0.176359	-0.348657	0.029815	0.862911
Scaffold1820-67566	-0.00880305	-0.354139	-8.57297e-10	1
Scaffold1820-67567	-1.64749	-0.0782986	2.32712	0.127137
Scaffold1820-67576	0.0145719	-0.361953	-1.5411e-09	1
Scaffold1820-67577	0.124435	-0.0831924	0.00441552	0.94702
Scaffold1820-67585	1.42295	-0.372667	1.35295	0.244764
Scaffold1820-67586	0.299617	-0.0819803	-4.43455e-09	1
Scaffold1820-67603	1.8917	-0.0819803	1.99833	0.157473
Scaffold1820-67607	1.39893	-0.0819803	1.21727	0.269896
Scaffold1820-67617	-0.0932369	-0.14757	0.00788736	0.929232
Scaffold1820-91863	-1.20635	0.226111	1.13644	0.286405
Scaffold1820-91891	2.53542	0.226111	2.34608	0.125598
Scaffold1820-92006	-0.7849	1.92951	0.89661	0.343692
Scaffold1820-110811	-0.378864	0.82551	1.02935e-08	0.999919
Scaffold1820-110898	3.1802	0.822373	5.55247	0.0184546
Scaffold1820-111233	1.55255	0.302407	1.80116	0.179572
Scaffold1820-111284	0.0808923	0.299977	0.0129408	0.90943
Scaffold1820-111288	4.03458	0.29702	8.17872	0.00423847
Scaffold790-608	-0.652237	0.925628	0.226423	0.634189
Scaffold790-679	-1.21822	0.925628	1.05675	0.303958
Scaffold790-28084	0.226668	0.579809	0.0543627	0.815639
Scaffold790-28134	0.00777136	0.670691	5.61528e-05	0.994021
Scaffold790-28141	0.605929	0.670691	0.422732	0.515577
Scaffold790-28164	0.0695338	0.670691	0.00510503	0.94304
Scaffold790-28180	0.282832	0.648816	0.0858886	0.76947
Scaffold790-33576	-0.141112	0.792988	0.0231835	0.878981
Scaffold790-33584	-0.446427	0.792869	0.238236	0.625483
Scaffold790-33624	-0.0622461	0.834571	0.0046701	0.945516
Scaffold790-33653	-0.348509	0.834571	0.142545	0.705764
Scaffold790-33657	-0.396233	0.827631	0.184088	0.667884
Scaffold790-33673	-0.18944	0.769023	0.0404656	0.840573
Scaffold790-33938	0.708551	0.967068	0.446076	0.504204
Scaffold790-33946	-0.105994	0.953995	0.00815116	0.928062
Scaffold790-33986	0.0893951	0.997311	0.00783058	0.929487
Scaffold790-34013	-2.11053	0.997311	3.08663	0.0789383
Scaffold790-34017	-1.59867	0.997311	1.69695	0.192687
Scaffold790-34033	-1.98329	0.995824	2.7062	0.0999586
Scaffold790-34289	-0.125219	2.36778	0.02837	0.866242
Scaffold790-34297	-0.171848	2.37009	0.0529388	0.818026
Scaffold790-34339	0.191067	2.37779	0.0620076	0.803351
Scaffold790-34368	-0.0380358	2.38048	0.00279711	0.957821
Scaffold790-34372	0.060356	2.37573	0.00603736	0.938066
Scaffold790-34388	0.00604853	2.37398	2.2332e-05	0.996229
Scaffold790-35196	-0.12524	-0.13061	0.0142457	0.904994
Scaffold790-35241	0.154481	-0.135358	0.0249302	0.874541
Scaffold790-35243	-0.136642	-0.131569	0.0173301	0.895266
Scaffold790-96987	0.433401	0.584631	0.0909295	0.762999
Scaffold790-99240	0.409332	0.500379	0.480639	0.488133
Scaffold790-99253	2.21619	0.487351	2.88384	0.0894727
Scaffold790-99285	-0.715943	0.467681	0.206169	0.649787
Scaffold790-99291	-1.51224	0.470176	0.840001	0.359397
Scaffold790-99297	2.41058	0.467937	3.44042	0.0636196
Scaffold790-99303	1.66838	0.467937	2.11746	0.145627
Scaffold790-99306	2.35585	0.462481	3.33724	0.0677283
Scaffold790-99316	1.47643	0.465438	1.88768	0.169463
Scaffold790-99322	2.71373	0.454447	4.11661	0.0424641
Scaffold790-113612	-2.28503	1.55602	4.26683	0.0388633
Scaffold790-113676	0.828507	1.55469	0.566035	0.451839
Scaffold790-120072	-0.635235	0.253249	0.233447	0.62898
Scaffold790-144080	1.28922	-0.00957442	0.867971	0.351518
Scaffold790-144088	0.368848	-0.00490936	-6.54096e-09	1
Scaffold790-144103	0.384149	0.00428815	-6.70364e-09	1
Scaffold790-144111	-0.272848	0.00428815	0.101298	0.750277
Scaffold790-144117	1.31869	-0.00624752	0.904203	0.341657
Scaffold790-144120	0.384149	0.00428815	-6.70364e-09	1
Scaffold790-144126	0.384149	0.00428815	-6.70364e-09	1
Scaffold790-144145	0.387182	0.00374102	-6.50855e-09	1
Scaffold790-144150	-1.06191	0.0038753	1.32138	0.250345
Scaffold790-144153	0.426315	0.0038753	-6.16024e-09	1
Scaffold790-144156	1.41295	0.0038753	0.897507	0.343451
Scaffold790-144175	0.426315	0.0038753	-6.16024e-09	1
Scaffold790-170807	-0.0144772	0.189548	0.00757789	0.930631
Scaffold790-170826	0.210135	0.192582	0.064304	0.799818
Scaffold790-170848	-0.562628	0.192582	0.161185	0.688068
Scaffold790-172753	0.737808	-0.191875	0.51629	0.472428
Scaffold790-172766	-0.694221	-0.16278	0.457583	0.498756
Scaffold790-172783	0.959632	-0.167928	0.843408	0.358424
Scaffold790-172811	-0.298581	-0.158873	0.042072	0.837483
Scaffold2952-96978	1.3196	-0.32321	1.36312	0.242998
Scaffold2952-97059	-1.36741	-0.122661	1.07326	0.30021
Scaffold2952-97078	-1.37009	-0.122661	0.842438	0.3587
Scaffold2173-18738	-1.00495	-0.631378	0.593303	0.441145
Scaffold2173-18748	0.205187	-0.631378	-1.63769e-09	1
Scaffold2173-18752	0.205187	-0.631378	-1.63769e-09	1
Scaffold2173-18755	-0.14477	-0.631378	0.0449866	0.832029
Scaffold2173-18779	0.205187	-0.631378	-1.63769e-09	1
Scaffold2173-18794	0.205187	-0.631378	-1.63769e-09	1
Scaffold2173-18798	-1.77795	-0.631378	2.59154	0.107436
Scaffold2173-18805	0.0288537	-0.631378	0.00450698	0.946475
Scaffold2173-18809	-0.309663	-0.631378	0.0758972	0.782936
Scaffold2173-18824	0.205187	-0.631378	-1.63769e-09	1
Scaffold2173-18832	0.205187	-0.631378	-1.63769e-09	1
Scaffold2173-18835	-0.694552	-0.631378	0.357837	0.54971
Scaffold2173-41214	-0.628775	1.21993	0.488007	0.484818
Scaffold2173-41223	1.43346	1.05882	1.51742	0.218011
Scaffold2173-41234	-0.724688	0.927066	0.55169	0.457628
Scaffold2173-51839	-1.5132	0.478029	1.32212	0.250211
Scaffold2173-51863	1.06785	0.472778	1.30311	0.253647
Scaffold2173-53777	1.82257	-0.0777701	2.51342	0.11288
Scaffold2173-53782	2.41349	-0.0729342	2.98215	0.0841871
Scaffold2173-53801	1.13012	-0.0823864	0.672127	0.412311
Scaffold2173-53812	1.47951	-0.0729342	1.27545	0.258747
Scaffold2173-53821	-0.887667	-0.0729342	0.612511	0.433844
Scaffold2173-66777	-2.786	1.03972	5.85468	0.0155357
Scaffold2173-66784	-3.00081	1.04422	5.29058	0.0214411
Scaffold2173-66807	-1.50931	1.04211	1.38765	0.238802
Scaffold2173-66818	3.74791	1.04949	7.23662	0.00714314
Scaffold2173-66988	1.49187	1.39149	2.65772	0.103048
Scaffold2173-67013	3.57061	1.39157	7.32142	0.00681374
Scaffold2173-67026	0.967555	1.38963	0.631801	0.426695
Scaffold2173-67034	2.00988	1.38752	2.45844	0.116895
Scaffold2173-67045	2.49463	1.39426	3.68452	0.0549197
Scaffold594-52090	-1.38293	0.725208	1.86934	0.171551
Scaffold594-52137	-0.581048	0.803097	0.319091	0.572155
Scaffold594-52143	-0.683465	0.803097	0.44794	0.503315
Scaffold594-52181	-0.604202	0.797801	0.327659	0.567041
Scaffold594-52188	-0.202764	0.793615	0.0364237	0.848643
Scaffold594-56572	-1.0501	-0.0502825	1.06814	0.301366
Scaffold594-56612	-0.00523469	-0.0502825	4.40095e-06	0.998326
Scaffold594-62911	0.563777	0.469675	0.194587	0.659126
Scaffold594-62945	0.471039	0.477218	0.151481	0.697124
Scaffold594-62958	2.46839	0.477218	3.4567	0.0629959
Scaffold594-62967	-0.577107	0.463262	0.319828	0.571711
Scaffold594-72570	0.276266	0.763277	0.0704641	0.790662
Scaffold594-72621	0.056655	0.758069	-1.44032e-09	1
Scaffold594-72636	-0.3597	0.761454	0.087475	0.767412
Scaffold594-129158	2.17146	-0.320648	2.27197	0.131733
Scaffold594-129166	0.316345	-0.311496	0.0153409	0.901427
Scaffold594-129174	0.494249	-0.311496	-2.15848e-09	1
Scaffold594-129205	2.82208	-0.311496	3.87928	0.0488856
Scaffold594-129213	-2.03067	-0.327247	3.21377	0.0730212
Scaffold594-129231	0.534537	-0.327247	-1.08753e-09	1
Scaffold594-129235	3.6784	-0.327247	6.09322	0.0135701
Scaffold594-129250	-1.27785	-0.327247	1.28564	0.256854
Scaffold594-132088	0.190943	0.491548	0.0258142	0.872355
Scaffold594-132106	0.2363	0.503571	-3.60969e-09	1
Scaffold594-179107	3.72428	0.698085	8.60317	0.00335579
Scaffold594-179132	0.656033	0.711523	0.406602	0.523699
Scaffold594-179141	2.0987	0.713745	3.47813	0.0621849
Scaffold594-179149	0.10382	0.713745	0.0127777	0.91
Scaffold594-179150	-0.172702	0.373266	0.0312379	0.859711
Scaffold594-179171	0.476997	0.713745	0.254688	0.613793
Scaffold594-179172	-0.338298	0.373266	0.120908	0.728052
Scaffold594-179244	0.54035	0.368376	0.178284	0.672852
Scaffold594-295699	-2.13263	0.721215	3.43558	0.0638064
Scaffold594-295702	-0.567415	0.71002	0.343352	0.557901
Scaffold594-295708	0.804425	0.721734	4.00821e-09	0.999949
Scaffold594-295754	-0.571798	0.796311	0.287401	0.591891
Scaffold594-303415	0.4193	0.0598808	0.0129558	0.909378
Scaffold594-303460	2.0578	0.055459	1.94455	0.163175
Scaffold594-303463	-1.63636	0.055459	2.72038	0.0990744
Scaffold594-303523	0.557282	1.32237	0.634464	0.425723
Scaffold594-303527	0.653575	1.33141	0.282284	0.595208
Scaffold594-303575	-1.30251	1.33144	2.01841	0.155402
Scaffold594-306685	2.55929	0.275052	4.76444	0.0290534
Scaffold594-306741	-0.908656	0.271334	0.511722	0.474394
Scaffold594-306744	2.9304	0.271334	4.47499	0.0343944
Scaffold594-306745	-1.48849	0.343936	2.23842	0.134619
Scaffold594-306839	-0.0324013	0.882633	0.00489326	0.944232
Scaffold594-306840	0.555229	0.335081	0.251759	0.615839
Scaffold594-306857	2.25957	0.90979	2.44116	0.118188
Scaffold594-306863	-0.127742	0.90979	0.032625	0.856663
Scaffold594-306871	-0.201296	0.907479	0.0526049	0.818591
Scaffold594-306877	-2.69664	0.90979	4.9965	0.0253987
Scaffold594-306908	-1.15238	0.942615	1.02433	0.311493
Scaffold594-306909	3.6529	1.1583	7.11685	0.00763628
Scaffold594-306947	-0.0279629	1.15836	0.00440659	0.947074
Scaffold594-306962	0.382794	1.16249	-3.55995e-09	1
Scaffold594-306968	-0.290624	1.16047	0.0958473	0.756871
Scaffold594-306976	-3.91486	1.15918	9.49306	0.0020625
Scaffold594-306979	0.5413	1.16056	0.0976507	0.754667
Scaffold594-306988	1.21153	1.154	0.734719	0.391358
Scaffold594-306998	-0.164391	2.07717	0.0310418	0.860147
Scaffold594-306999	0.290925	1.15351	0.0735839	0.786188
Scaffold594-307015	1.00851	2.07898	0.705082	0.401081
Scaffold594-307044	-0.974458	2.07875	0.835748	0.360616
Scaffold594-308611	-2.10522	0.981261	3.7557	0.0526278
Scaffold594-308622	0.10719	0.969178	0.00755666	0.930728
Scaffold594-308658	2.79278	0.979695	4.09816	0.04293
Scaffold594-310799	0.160122	4.18902	0.0538089	0.816563
Scaffold594-310802	-0.855207	4.19013	1.67621	0.195428
Scaffold594-310805	-0.304662	4.18899	0.207203	0.648968
Scaffold594-310851	-0.419036	4.1685	0.439595	0.507318
Scaffold401-49363	1.15339	0.484643	0.970153	0.324642
Scaffold401-49427	3.41548	0.49763	5.5703	0.0182677
Scaffold401-71573	0.691535	1.39642	0.568363	0.45091
Scaffold401-71613	0.913548	1.39174	0.558542	0.454848
Scaffold401-71614	-1.86942	1.09867	2.24037	0.134448
Scaffold401-71629	2.97995	1.39009	4.96592	0.0258515
Scaffold401-71630	0.497031	1.10036	0.199017	0.655516
Scaffold401-71631	0.941462	1.39174	0.605546	0.43647
Scaffold401-71632	-0.352888	1.10036	0.0949472	0.75798
Scaffold401-71647	-2.5815	1.39531	4.70331	0.0301047
Scaffold401-71648	-0.114878	1.10252	0.0136399	0.907026
Scaffold401-71651	2.3808	1.39531	3.28018	0.0701211
Scaffold401-71652	1.14296	1.10252	0.945993	0.330741
Scaffold401-71664	-2.97308	1.3892	5.81016	0.0159338
Scaffold401-71665	-1.23575	1.09746	1.06223	0.302707
Scaffold401-71709	0.312807	1.08602	0.109002	0.741283
Scaffold401-76468	1.43383	0.608382	1.66481	0.196955
Scaffold401-76532	1.64349	0.590849	1.95904	0.161616
Scaffold401-78448	1.13338	0.890166	1.4499	0.228545
Scaffold401-88731	-0.489672	1.46866	0.258567	0.611106
Scaffold401-88754	-0.42081	1.4744	0.0670519	0.795679
Scaffold401-89691	-0.496975	3.70068	0.530347	0.466461
Scaffold401-89776	0.366901	3.71021	0.199463	0.655155
Scaffold401-90070	1.64992	0.350244	2.15528	0.14208
Scaffold401-90089	1.27381	0.333376	1.05385	0.304622
Scaffold401-90119	0.483587	0.336116	0.2281	0.632936
Scaffold401-90122	0.964914	0.33087	0.572022	0.449456
Scaffold401-90160	0.840289	0.295645	1.05323	0.304764
Scaffold401-92765	3.19471	0.31074	5.47565	0.0192832
Scaffold401-92774	-1.67745	0.31074	2.51382	0.112852
Scaffold401-92829	1.57813	0.31822	1.18409	0.276526
Scaffold401-92841	-0.612532	0.31102	0.335708	0.562317
Scaffold401-116081	0.141347	0.362629	0.0107204	0.917535
Scaffold401-116084	1.3548	0.362629	1.29948	0.254307
Scaffold401-116095	0.746408	0.381487	0.435326	0.509387
Scaffold401-116101	-0.389596	0.381487	0.148216	0.700246
Scaffold401-116114	-0.0901334	0.387576	0.00933324	0.923037
Scaffold401-116121	-0.315888	0.387576	0.0914303	0.762367
Scaffold401-116135	1.17113	0.387576	1.07291	0.300288
Scaffold401-116142	0.133816	-0.169362	0.0375083	0.846434
Scaffold401-116143	-0.750049	0.387576	0.407342	0.523322
Scaffold401-116152	0.309207	-0.169362	0.0651272	0.798568
Scaffold401-116153	-0.729402	0.387576	0.326922	0.567477
Scaffold401-116170	-0.400559	0.381902	0.118246	0.730945
Scaffold401-178517	0.364466	0.00891091	0.131792	0.716582
Scaffold401-178527	0.0995423	0.00463639	0.00976752	0.921273
Scaffold401-178530	0.129873	-0.00138516	0.0165947	0.8975
Scaffold401-178539	-0.0959977	0.000981822	0.00931567	0.923109
Scaffold401-178566	0.144978	0.00463639	0.0210839	0.884551
Scaffold401-178655	-1.0902	-0.293305	1.15211	0.283108
Scaffold401-178677	-0.685253	-0.293305	0.508535	0.475774
Scaffold401-178689	-0.318464	-0.293305	0.106419	0.744259
Scaffold401-217202	1.91057	0.121442	2.00437	0.156847
Scaffold401-217210	0.510369	0.121442	0.140882	0.707406
Scaffold401-217212	0.403156	0.121442	0.141777	0.706521
Scaffold401-217244	0.85097	0.121442	0.606465	0.436122
Scaffold401-232122	-1.02142	1.68759	1.08457	0.297678
Scaffold401-240552	0.368223	2.6239	0.249739	0.617259
Scaffold401-240646	-0.794531	2.75193	1.0336	0.309315
Scaffold401-240893	1.03959	1.58179	1.31078	0.252253
Scaffold401-242896	0.720268	0.42677	0.339671	0.560019
Scaffold401-242932	-0.770446	0.423563	0.525807	0.468375
Scaffold401-242947	1.04096	0.420209	0.904772	0.341505
Scaffold401-242958	0.40442	0.406451	0.0853638	0.770156
Scaffold401-242968	-0.387199	0.406451	0.110775	0.739264
Scaffold401-249912	0.631176	0.604595	0.170011	0.680102
Scaffold401-250004	-0.765287	0.579859	0.385178	0.534845
Scaffold401-251418	0.06297	0.784811	0.00162661	0.967829
Scaffold401-251431	3.71844	0.794752	8.92057	0.00281976
Scaffold401-251433	1.57314	0.794752	1.3766	0.24068
Scaffold401-251471	-2.59016	0.792943	4.17996	0.0409046
Scaffold401-251499	-2.78813	0.783302	5.0979	0.0239548
Scaffold401-251510	0.723155	0.783302	0.301637	0.582858
Scaffold401-262164	0.320479	0.139483	0.0704926	0.790621
Scaffold401-270550	0.257601	1.99829	0.109063	0.741213
Scaffold401-270571	0.533076	2.00023	0.464613	0.495476
Scaffold401-279731	0.372642	0.958389	0.0349233	0.851756
Scaffold401-279763	3.31858	0.96478	10.655	0.00109773
Scaffold401-305756	0.516785	0.594756	-4.79642e-09	1
Scaffold401-305772	0.292684	0.598891	0.0251469	0.874002
Scaffold401-305785	1.90187	0.598891	1.72212	0.18942
Scaffold401-305787	-1.62171	0.589515	1.76685	0.183772
Scaffold401-305800	0.769059	0.596045	0.33686	0.561647
Scaffold401-305806	-0.49703	0.596045	0.26762	0.604933
Scaffold401-305812	-0.876071	0.593958	0.628704	0.427831
Scaffold401-305814	0.497518	0.590775	-4.8621e-09	1
Scaffold401-305827	0.12553	0.591102	0.000264387	0.987027
Scaffold401-305833	-1.39546	0.580412	2.09733	0.147557
Scaffold401-305837	-2.5566	0.585234	4.54612	0.0329934
Scaffold401-305846	0.751086	0.585234	0.520864	0.470474
Scaffold401-313607	-1.07746	0.042093	0.812145	0.367487
Scaffold401-335509	-0.114209	0.451938	0.0383293	0.844783
Scaffold401-335542	-0.699443	0.451938	0.367405	0.544422
Scaffold401-343327	0.384757	2.20449	0.235738	0.627302
Scaffold401-343328	-0.612889	1.43467	0.516679	0.472262
Scaffold401-434239	2.65203	-0.0379909	3.07539	0.0794855
Scaffold401-434264	0.262863	-0.0424331	-7.68294e-09	1
Scaffold401-434270	0.274572	-0.0379909	-7.73294e-09	1
Scaffold401-434278	2.26098	-0.0379909	2.44234	0.1181
Scaffold401-434293	0.261191	-0.0424129	-7.42006e-09	1
Scaffold401-434301	0.202925	-0.0757763	-6.25842e-09	1
Scaffold401-434329	-1.12834	-0.0710641	0.820425	0.365056
Scaffold401-474608	0.0174122	1.76297	5.4587e-05	0.994105
Scaffold401-474690	0.481696	1.8398	0.157961	0.691041
Scaffold401-491319	-0.832301	0.614082	0.741264	0.389256
Scaffold401-491326	-0.763277	0.610456	0.620953	0.430693
Scaffold401-491409	2.48698	0.607619	4.09594	0.0429862
Scaffold401-491499	2.72943	0.11027	4.04304	0.0443539
Scaffold401-491529	0.423014	0.0949924	0.0843717	0.771458
Scaffold401-509412	-0.034247	0.292765	0.000243271	0.987556
Scaffold401-509470	0.300568	0.31118	0.0971668	0.755256
Scaffold401-509483	-0.711671	0.284968	0.49888	0.479993
Scaffold401-509485	-0.374255	0.31118	0.136784	0.711499
Scaffold401-509500	-0.00624932	0.28904	1.69258e-05	0.996717
Scaffold401-509502	0.0361873	0.28904	0.00201661	0.964182
Scaffold401-516320	0.37419	0.508093	0.110126	0.740001
Scaffold401-516413	1.09435	0.523743	0.98914	0.319953
Scaffold401-533495	1.42674	0.211756	1.34694	0.245813
Scaffold401-533508	1.14735	0.224472	1.41867	0.233623
Scaffold401-533509	0.103659	0.360369	0.0115864	0.914281
Scaffold401-533567	-0.392868	0.237081	0.162594	0.686779
Scaffold401-533568	-0.429073	0.389742	0.0855687	0.769888
Scaffold401-533571	-0.473072	0.237081	0.236712	0.626591
Scaffold401-533572	-0.842412	0.389742	0.527644	0.467599
Scaffold401-533605	1.1431	0.389742	0.993692	0.318842
Scaffold401-563226	-1.46581	-0.178091	1.67433	0.19568
Scaffold401-563231	0.997403	-0.178091	1.05107	0.305261
Scaffold401-563239	0.557554	-0.178091	0.190989	0.662095
Scaffold2820-2199	0.308533	1.8626	0.122646	0.726182
Scaffold2820-2205	-0.484253	1.86585	0.194721	0.659016
Scaffold2820-2213	2.83747	1.86585	4.82512	0.0280478
Scaffold2820-2336	2.42997	0.775505	2.89213	0.089013
Scaffold2820-2359	1.01489	0.773695	0.695922	0.404157
Scaffold2820-2367	-0.494132	0.633874	0.199871	0.654825
Scaffold2820-2381	0.961872	0.6417	0.922518	0.336815
Scaffold2820-2406	0.878844	0.645803	0.740334	0.389554
Scaffold2820-2407	-1.91429	0.435697	2.43522	0.118637
Scaffold2820-2430	0.718259	0.649345	0.337108	0.561503
Scaffold2820-2431	-0.40727	0.435697	0.0842807	0.771578
Scaffold2820-2461	0.870752	-0.0546516	0.62809	0.428057
Scaffold2820-2462	0.243188	0.438242	0.0600774	0.806374
Scaffold2820-2501	-0.233501	-0.0572605	0.141802	0.706496
Scaffold2820-2524	-2.30364	-0.0332793	4.15025	0.0416285
Scaffold2820-2543	0.0329129	-0.0332793	0.017825	0.89379
Scaffold2820-9791	0.0548724	0.661205	0.0020208	0.964145
Scaffold262-7261	0.0681447	-0.0970856	0.00145746	0.969547
Scaffold262-7347	-1.09433	-0.171821	0.993752	0.318827
Scaffold262-10345	-2.48429	0.147916	3.43956	0.0636525
Scaffold262-10351	0.91911	0.147916	0.940205	0.332225
Scaffold262-10355	-0.77916	0.147916	0.289598	0.590478
Scaffold262-10372	-0.139094	0.147916	1.81013e-09	0.999966
Scaffold262-10396	1.8218	0.137998	2.18269	0.13957
Scaffold262-10398	-2.56398	0.137998	3.97378	0.046214
Scaffold262-10417	1.97226	0.137998	2.29682	0.129639
Scaffold262-10422	-1.05727	0.134676	0.802059	0.370478
Scaffold262-14750	0.724473	1.35543	0.559489	0.454466
Scaffold262-20119	0.233	1.68836	0.0827011	0.77367
Scaffold262-20127	-0.0171661	1.99368	0.000360919	0.984843
Scaffold262-20165	-0.0161205	2.13097	0.000285871	0.98651
Scaffold262-20168	0.347576	2.13459	0.198754	0.655728
Scaffold262-20198	0.259093	2.13526	0.108986	0.741302
Scaffold262-20217	-0.0400502	2.1318	0.00247811	0.960297
Scaffold262-27705	0.540289	-0.163731	0.142041	0.70626
Scaffold262-27710	0.118881	-0.163731	-1.17242e-09	1
Scaffold262-27717	1.39371	-0.163731	1.01118	0.314621
Scaffold262-27741	-0.443336	-0.163731	0.100811	0.750859
Scaffold262-27742	0.611706	-0.166176	-4.38522e-09	1
Scaffold262-27756	0.108339	-0.177911	-9.97084e-10	1
Scaffold262-27757	-0.630064	-0.173126	1.05258	0.304915
Scaffold262-27760	-0.505157	-0.177911	0.160453	0.68874
Scaffold262-27761	-0.170653	-0.166176	0.0715044	0.789159
Scaffold262-27762	0.108339	-0.177911	-9.97084e-10	1
Scaffold262-27763	2.66515	-0.166176	3.10302	0.0781471
Scaffold262-27776	2.19416	-0.183116	2.69639	0.100576
Scaffold262-27777	-1.69996	-0.171207	2.60685	0.106403
Scaffold262-27783	2.80374	-0.183116	4.23842	0.0395188
Scaffold262-27784	1.69904	-0.166176	1.373	0.241297
Scaffold262-27786	0.119865	-0.191081	-1.19117e-09	1
Scaffold262-27787	2.60248	-0.166176	3.2908	0.0696692
Scaffold262-27789	-1.0401	-0.191081	1.14944	0.283666
Scaffold262-27790	0.611706	-0.166176	-4.38522e-09	1
Scaffold262-27801	0.607091	-0.191081	0.142249	0.706055
Scaffold262-27802	2.19733	-0.166176	2.29338	0.129927
Scaffold262-27824	2.76415	-0.171007	5.56203	0.0183542
Scaffold262-57320	0.333089	1.12973	0.128426	0.72007
Scaffold262-57362	0.628787	1.1345	0.469879	0.493043
Scaffold262-57527	1.61296	0.513063	2.62713	0.105051
Scaffold262-57537	2.02733	0.503243	3.95643	0.0466926
Scaffold262-57564	1.13901	0.465045	1.33205	0.248441
Scaffold262-57566	1.42108	0.513063	1.98845	0.158503
Scaffold262-57572	1.97224	0.484712	3.93554	0.0472758
Scaffold262-57594	1.78655	0.515272	3.36408	0.0666327
Scaffold262-88291	-0.454498	0.609123	0.0785288	0.779301
Scaffold262-88313	0.721137	0.64706	0.427783	0.513079
Scaffold262-88340	-3.18581	0.64706	4.64463	0.0311508
Scaffold262-88357	-0.564321	0.64706	1.58402e-08	0.9999
Scaffold262-156441	0.867473	0.658407	0.491165	0.483408
Scaffold262-156485	-1.77139	0.660361	2.51498	0.112769
Scaffold262-165211	-0.0250024	0.623254	0.00445064	0.94681
Scaffold262-165275	0.210277	0.729412	0.0460662	0.830056
Scaffold262-165309	0.296826	0.725623	0.070751	0.790246
Scaffold262-174103	0.165045	1.16119	0.0150166	0.90247
Scaffold262-174144	2.32532	1.15515	3.11137	0.0777476
Scaffold262-174193	-1.48471	1.18456	1.92088	0.16576
Scaffold262-178818	-2.68146	0.427841	4.66121	0.0308515
Scaffold262-178892	-0.905021	0.556364	0.746918	0.387454
Scaffold262-178906	1.1713	0.560664	0.610898	0.43445
Scaffold262-181308	0.670624	1.22844	0.451007	0.501857
Scaffold262-181321	1.53585	1.2358	1.58695	0.207763
Scaffold262-181414	0.356964	0.027648	-4.02159e-09	1
Scaffold262-181491	0.32843	0.0414342	-3.87685e-09	1
Scaffold262-181509	0.898311	0.582962	0.690307	0.40606
Scaffold262-181510	0.185902	0.0414342	0.0160674	0.899133
Scaffold262-181563	0.0662945	0.586046	-5.13997e-10	1
Scaffold262-181569	1.51093	0.586046	1.54505	0.213867
Scaffold262-181583	-1.30843	0.580109	0.99409	0.318745
Scaffold262-183116	0.0520642	0.752462	-2.74708e-10	1
Scaffold262-183122	1.53638	0.752462	1.60102	0.205759
Scaffold262-183136	-2.01195	0.752462	2.82515	0.0927982
Scaffold262-183188	-1.13168	0.777139	0.743485	0.388547
Scaffold262-183199	0.695964	0.775617	0.392918	0.530769
Scaffold262-199972	2.1897	0.26759	3.36004	0.0667965
Scaffold262-199977	-1.6875	0.27047	1.86456	0.172099
Scaffold262-200016	0.541373	0.284895	0.283919	0.594144
Scaffold262-200019	-0.291273	0.284895	0.0833842	0.772763
Scaffold262-200021	0.14882	0.277605	0.02229	0.881318
Scaffold262-203135	2.43099	0.938767	3.96404	0.046482
Scaffold262-203219	-0.83001	0.942815	0.747123	0.387389
Scaffold262-219538	1.4568	1.61725	1.87206	0.17124
Scaffold262-219568	-0.441045	1.66133	0.10781	0.742651
Scaffold262-219577	-1.47599	1.65859	1.74948	0.185942
Scaffold262-219585	-0.00606295	1.65214	0.000544683	0.98138
Scaffold262-219610	1.42071	1.66203	1.96926	0.160526
Scaffold262-219611	-0.682967	0.660735	0.299152	0.584415
Scaffold262-219619	-0.0520175	1.66056	0.00186832	0.965523
Scaffold262-219620	-0.372854	0.660735	0.0780386	0.779973
Scaffold262-219628	2.00355	1.64801	3.96624	0.0464212
Scaffold262-219629	-0.398706	0.632355	0.0490959	0.824644
Scaffold262-219658	-1.05705	0.654882	0.662608	0.415641
Scaffold262-219665	-1.76424	0.687676	1.86179	0.172418
Scaffold262-219681	-2.63444	0.687676	3.75802	0.0525548
Scaffold262-219695	-0.704717	0.68789	0.235822	0.62724
Scaffold262-279180	-2.39021	-0.124095	2.66855	0.102349
Scaffold262-279187	0.291123	-0.124216	0.106282	0.744417
Scaffold262-279188	-1.2294	0.405701	0.996449	0.318171
Scaffold262-279204	-1.70127	-0.119221	1.21547	0.270252
Scaffold262-279205	-1.27235	0.408316	1.22004	0.269352
Scaffold262-279258	0.782089	0.408316	0.43703	0.508559
Scaffold262-279268	0.161662	0.405067	0.0019576	0.964709
Scaffold262-285208	-0.997602	1.00363	0.680846	0.409295
Scaffold262-285247	1.5897	1.01489	2.04251	0.152957
Scaffold262-285294	3.54026	1.01489	6.61021	0.0101396
Scaffold262-286367	0.419941	-0.257163	0.0591415	0.807858
Scaffold262-286391	0.0109387	-0.276153	0.00406671	0.949153
Scaffold262-290516	2.41517	0.884972	3.74304	0.0530278
Scaffold262-290564	-1.07286	0.881407	0.511363	0.47455
Scaffold262-298590	-1.89471	0.0616269	2.55084	0.110236
Scaffold262-298649	0.248658	0.0649521	0.0348903	0.851826
Scaffold262-303881	1.6563	-0.472924	1.48476	0.223031
Scaffold262-307938	0.571788	1.39069	0.399048	0.527581
Scaffold262-307974	0.0498481	1.39463	0.00559371	0.940381
Scaffold262-308007	1.09002	1.39114	0.894228	0.344334
Scaffold262-308035	2.75373	1.3881	4.69548	0.0302421
Scaffold262-311612	1.13602	0.260672	1.09569	0.295213
Scaffold262-311615	-0.734092	0.349235	0.176174	0.674682
Scaffold262-311637	-1.99692	0.355643	1.99544	0.157773
Scaffold262-311643	-0.742291	0.355643	0.24067	0.623723
Scaffold262-311649	-2.98804	0.355643	4.88726	0.0270555
Scaffold262-311685	-0.286186	0.351347	4.53439e-09	0.999946
Scaffold262-311694	2.75265	0.351347	4.21059	0.0401723
Scaffold262-311711	-0.281785	0.347783	0.0441721	0.833534
Scaffold262-337682	-0.754122	0.531263	0.515787	0.472645
Scaffold262-337703	-2.25855	0.521559	2.70825	0.0998306
Scaffold262-337725	-0.326012	0.513483	0.0848007	0.770894
Scaffold262-337749	2.33531	0.507204	3.07194	0.0796542
Scaffold262-337763	-0.59246	0.624199	0.615491	0.432728
Scaffold262-337783	-1.82067	0.626558	2.71094	0.0996624
Scaffold262-337803	-0.587236	0.626558	0.266707	0.60555
Scaffold262-337822	-1.79835	0.624519	2.28497	0.130632
Scaffold262-337835	0.0831555	0.624519	0.00711643	0.932771
Scaffold262-360524	0.278085	0.0314782	0.0547489	0.814997
Scaffold262-360563	-3.03476	0.0379948	4.60248	0.0319257
Scaffold262-360598	-0.998616	0.0379948	0.3945	0.529943
Scaffold262-360603	-1.58088	0.0379948	1.57585	0.209359
Scaffold262-362975	-0.954436	-0.51283	0.628342	0.427964
Scaffold262-362987	-2.40849	-0.504128	3.63407	0.0566081
Scaffold262-363003	1.50674	-0.508634	1.53013	0.216092
Scaffold262-363008	0.0729335	-0.504128	-7.83415e-10	1
Scaffold262-363055	0.109156	-0.517203	-1.25573e-09	1
Scaffold262-370939	1.4567	0.38588	1.15038	0.283469
Scaffold262-370941	0.454727	0.38588	-1.01399e-09	1
Scaffold262-370955	0.342558	0.38588	0.0103814	0.918844
Scaffold262-370957	0.284928	0.389441	0.00205175	0.963871
Scaffold262-370962	1.91694	0.389441	1.87346	0.171079
Scaffold262-370977	-0.350528	0.389441	0.0782802	0.779642
Scaffold262-370983	3.16041	0.389441	4.50705	0.0337555
Scaffold262-371030	1.62379	0.362391	1.98475	0.158891
Scaffold262-391042	1.48708	-0.28941	1.4861	0.222823
Scaffold262-391058	1.39738	-0.286645	1.19316	0.274693
Scaffold262-391109	-0.843854	-0.282797	1.10003	0.294259
Scaffold262-391121	-0.601701	-0.293133	0.273243	0.601165
Scaffold262-400323	1.52975	3.38306	4.13691	0.0419578
Scaffold262-400368	1.04077	3.39548	1.14236	0.285154
Scaffold262-400379	1.651	3.39625	3.1986	0.0737014
Scaffold262-400407	0.613102	3.39625	0.339124	0.560335
Scaffold262-402438	2.24849	0.958696	2.68918	0.101032
Scaffold262-402448	0.504466	0.94702	0.0774242	0.780819
Scaffold262-402453	0.340726	0.947858	-4.33683e-09	1
Scaffold262-402456	2.80473	0.954088	3.7514	0.0527635
Scaffold262-402513	3.44142	0.953294	6.06698	0.0137732
Scaffold262-402521	1.89544	0.677641	2.9078	0.0881523
Scaffold262-402522	-0.242302	0.945436	0.0553259	0.814042
Scaffold262-402573	0.702168	0.707118	0.332735	0.564053
Scaffold262-402577	1.96262	0.714513	2.35036	0.125254
Scaffold262-402583	2.78873	0.716734	4.36822	0.0366152
Scaffold262-402617	1.815	0.711276	2.21677	0.136518
Scaffold262-429621	-0.441823	0.563582	0.0862815	0.768959
Scaffold262-429651	-1.54015	0.562481	1.66231	0.197292
Scaffold262-429667	0.930869	0.553988	0.773576	0.379113
Scaffold262-436617	-0.507793	2.80134	0.195656	0.65825
Scaffold262-436653	-0.441734	2.80731	0.214596	0.643189
Scaffold262-436655	-2.80562	2.80517	7.96828	0.00476042
Scaffold262-436695	-1.60126	2.80645	2.19261	0.138674
Scaffold262-436709	1.62909	2.76677	4.34419	0.0371355
Scaffold262-441932	0.0162848	0.476992	5.24792e-10	0.999982
Scaffold262-441936	2.53072	0.476992	3.59029	0.058118
Scaffold262-441940	1.14637	0.476992	0.858874	0.354054
Scaffold262-441969	1.94048	0.468135	2.35242	0.125089
Scaffold262-441979	1.07385	0.470417	0.740339	0.389552
Scaffold262-441994	-0.684881	0.4605	0.322623	0.570035
Scaffold262-442008	1.44698	0.390266	0.681996	0.4089
Scaffold262-442009	-0.995533	0.458202	0.882605	0.347489
Scaffold262-442019	1.58993	0.408403	0.829237	0.362493
Scaffold262-442029	-0.0819232	0.408403	0.0914082	0.762394
Scaffold262-442080	-0.520678	0.407997	1.19021	0.275286
Scaffold262-442089	1.12808	0.402739	5.11587e-09	0.999943
Scaffold262-443788	1.30634	0.158136	0.884574	0.346952
Scaffold262-443811	-0.0199361	0.163505	3.2042e-10	0.999986
Scaffold262-443850	-2.46388	0.123815	3.6159	0.0572297
Scaffold262-443855	0.0117447	0.150042	3.36673e-11	0.999995
Scaffold262-444090	-0.66888	0.721203	0.177555	0.673483
Scaffold262-444121	-3.06751	0.721203	4.68826	0.0303693
Scaffold262-444140	0.50787	0.721203	0.242206	0.622617
Scaffold262-453510	0.448958	1.61426	0.157121	0.691821
Scaffold262-453517	-0.110067	1.60881	0.00970756	0.921514
Scaffold262-453564	-0.317308	1.61634	0.1315	0.716882
Scaffold262-454833	1.47221	-0.246312	1.40352	0.236135
Scaffold262-454838	-0.95337	-0.246312	0.618977	0.431428
Scaffold262-454855	-1.09631	-0.246312	0.658606	0.417053
Scaffold262-454856	-0.277272	-0.0147352	0.698104	0.403422
Scaffold262-454860	2.34243	-0.246312	2.98779	0.0838949
Scaffold262-454861	-1.9185	-0.0147352	3.24624	0.0715877
Scaffold262-454871	0.26073	-0.242522	-4.64961e-09	1
Scaffold262-454872	2.09506	-0.0147352	1.78993	0.180935
Scaffold262-454873	3.03181	-0.242522	4.36241	0.0367404
Scaffold262-454874	0.569564	-0.022527	0.057453	0.810568
Scaffold262-454878	0.26073	-0.242522	-4.64961e-09	1
Scaffold262-454879	1.69599	-0.0147352	1.10814	0.292487
Scaffold262-454882	0.26073	-0.242522	-4.64961e-09	1
Scaffold262-454883	2.99505	-0.0147352	3.37935	0.0660181
Scaffold262-454884	2.03386	-0.242522	2.22236	0.136025
Scaffold262-454885	2.05898	-0.0147352	1.84653	0.174187
Scaffold262-454898	1.07629	-0.242522	0.439679	0.507277
Scaffold262-454899	2.32257	-0.019119	2.18975	0.138931
Scaffold262-454902	-1.3584	-0.242522	1.81393	0.178037
Scaffold262-454903	0.594896	-0.0182706	0.0332065	0.855405
Scaffold262-454904	-1.00319	-0.242522	1.30329	0.253612
Scaffold262-454905	0.803839	-0.0147352	3.78226e-09	0.999951
Scaffold262-454906	2.70456	-0.242522	3.89601	0.0484008
Scaffold262-454907	-0.513818	-0.0190991	0.266207	0.605887
Scaffold262-454908	0.247573	-0.242522	0.0254105	0.873348
Scaffold262-454909	0.953359	-0.0223427	0.222233	0.637344
Scaffold262-454916	1.32076	-0.242522	1.10366	0.293464
Scaffold262-454917	-1.70238	-0.0190991	2.7959	0.0945056
Scaffold262-454924	1.8788	-0.242522	2.00702	0.156573
Scaffold262-454925	2.01847	-0.0190991	1.76875	0.183537
Scaffold262-454926	0.26073	-0.242522	-4.64961e-09	1
Scaffold262-454927	-0.634765	-0.0190991	1.23591	0.266261
Scaffold262-454940	-1.75648	-0.032826	2.79018	0.0948437
Scaffold262-454949	-1.02723	-0.0428935	0.810199	0.368061
Scaffold262-494773	2.87318	-0.297187	4.16799	0.0411948
Scaffold262-494804	1.51308	-0.300925	1.19759	0.273805
Scaffold262-494833	-1.16209	-0.317895	1.2676	0.260218
Scaffold384-4606	0.575414	1.31461	0.416428	0.518725
Scaffold384-4621	1.28275	1.3281	2.00332	0.156956
Scaffold384-4623	1.28113	1.32927	1.92749	0.165033
Scaffold384-4695	1.61861	0.989718	2.67159	0.102154
Scaffold384-4696	0.401916	1.32857	0.184997	0.667114
Scaffold384-4728	0.278467	1.36194	0.0885519	0.766026
Scaffold384-4735	1.24242	1.36194	1.78712	0.181277
Scaffold384-4748	0.525655	1.36145	0.310957	0.577094
Scaffold384-4776	0.585023	1.35277	0.384166	0.535382
Scaffold384-4788	0.790155	1.33055	0.660227	0.41648
Scaffold384-4793	0.937304	1.32781	1.09324	0.295754
Scaffold384-5125	0.0921689	1.62403	0.0123784	0.911412
Scaffold384-5140	0.102627	1.62939	0.0149602	0.902652
Scaffold384-5147	0.0750323	1.62939	0.00786499	0.929332
Scaffold384-5153	0.254694	1.62939	0.0947061	0.758277
Scaffold384-5158	0.104355	1.60214	0.0155243	0.900843
Scaffold384-5168	0.141625	1.62282	0.0289028	0.865004
Scaffold384-5178	-0.0502402	1.61436	0.00399192	0.949622
Scaffold384-5185	0.247955	1.60848	0.0908514	0.763098
Scaffold384-5188	0.205203	1.61015	0.0602678	0.806073
Scaffold384-5202	-0.154336	1.60517	0.0358649	0.849795
Scaffold384-5208	0.292339	1.60945	0.12289	0.725921
Scaffold384-5222	0.15251	1.59472	0.032787	0.856311
Scaffold384-5251	0.635444	1.11652	0.465332	0.495142
Scaffold384-5253	-0.162277	1.11652	0.0274408	0.86843
Scaffold384-5278	-0.0288106	1.08582	0.00083035	0.977012
Scaffold384-5289	-0.425397	1.08654	0.211036	0.645956
Scaffold384-5315	-0.0341818	1.0731	0.00151747	0.968927
Scaffold384-5326	0.195991	1.07614	0.0412615	0.839034
Scaffold384-5849	-0.304918	-0.0683189	0.0860538	0.769255
Scaffold384-5853	0.304563	-0.0683189	0.0854374	0.77006
Scaffold384-5869	0.304563	-0.0683189	0.0854374	0.77006
Scaffold384-5892	-0.00878419	-0.0721743	1.39588e-05	0.997019
Scaffold384-5894	0.531095	-0.0683189	0.250338	0.616837
Scaffold384-5911	0.706648	1.78947	0.769634	0.38033
Scaffold384-5912	-0.266646	-0.0683189	0.064164	0.800032
Scaffold384-5924	0.648551	1.78996	0.639914	0.423742
Scaffold384-5934	0.647135	1.79081	0.635637	0.425295
Scaffold384-5944	0.734164	1.78814	0.830785	0.362046
Scaffold384-5949	0.817433	1.79081	1.01464	0.313794
Scaffold384-5951	0.615863	1.79081	0.582449	0.445354
Scaffold384-5953	0.64806	1.77394	0.644744	0.421998
Scaffold384-5958	0.504253	1.78766	0.390007	0.532296
Scaffold384-5976	0.824848	1.78587	1.05857	0.303541
Scaffold384-5992	0.672226	1.79582	0.698281	0.403362
Scaffold384-6029	0.924274	1.05583	0.884607	0.346943
Scaffold384-6033	1.08655	1.05358	1.31154	0.252117
Scaffold384-6043	0.949622	1.05583	0.921171	0.337168
Scaffold384-6050	1.67762	1.04827	2.74319	0.0976698
Scaffold384-6064	0.982556	1.04827	0.982598	0.321558
Scaffold384-6079	1.04714	1.05053	1.0968	0.294969
Scaffold384-6090	0.800072	1.03369	0.638996	0.424075
Scaffold384-6092	0.713314	1.03369	0.507569	0.476193
Scaffold384-6101	1.03222	1.03369	1.08003	0.29869
Scaffold384-6113	0.800072	1.03369	0.638996	0.424075
Scaffold384-6118	0.783664	1.03369	0.626135	0.428777
Scaffold384-6126	1.04117	0.859887	1.18725	0.275884
Scaffold384-6127	1.36266	1.03143	2.03227	0.15399
Scaffold384-6138	1.01321	0.859887	1.01917	0.312716
Scaffold384-6149	1.01034	0.850352	1.06057	0.303084
Scaffold384-6152	0.922613	0.858256	0.855615	0.354969
Scaffold384-6173	1.28427	0.861712	1.7105	0.19092
Scaffold384-6211	1.48275	0.837432	2.35614	0.124791
Scaffold384-6219	0.950193	0.840736	0.936966	0.333059
Scaffold384-6222	0.980118	0.828602	0.986961	0.320486
Scaffold384-6384	1.48501	0.173183	1.87534	0.170864
Scaffold384-6405	0.285885	0.165521	0.0426622	0.836363
Scaffold384-6407	-0.721817	0.165521	0.456365	0.499328
Scaffold384-6409	-0.187487	0.133126	0.0319717	0.85809
Scaffold384-6437	-0.251099	0.165521	0.0609302	0.805032
Scaffold384-6466	1.47955	0.0928826	1.28105	0.257703
Scaffold384-6598	-0.047793	0.354221	0.00247583	0.960315
Scaffold384-6603	-0.0712587	0.373837	0.00577509	0.939424
Scaffold384-6605	-0.208264	0.379181	0.0446696	0.832613
Scaffold384-6620	-0.311958	0.381573	0.0986765	0.753424
Scaffold384-6626	-0.336624	0.378264	0.114357	0.735237
Scaffold384-6632	-0.463112	0.381573	0.215337	0.642616
Scaffold384-6638	-0.267381	0.378264	0.0715118	0.789148
Scaffold384-6656	-0.233578	0.38731	0.0568652	0.811521
Scaffold384-6669	0.0457846	0.438088	0.00154422	0.968654
Scaffold384-6675	-0.111172	0.438088	0.0142052	0.905128
Scaffold384-6679	0.0336265	0.434681	0.000754055	0.978093
Scaffold384-6688	0.144145	0.757164	0.0224092	0.881004
Scaffold384-6689	-0.997009	0.419338	1.00676	0.315681
Scaffold384-6701	0.112101	0.763326	0.0130605	0.909014
Scaffold384-6702	-0.0347454	0.876912	0.00154922	0.968603
Scaffold384-6707	0.460958	0.76693	0.215125	0.64278
Scaffold384-6708	-0.278557	0.876912	0.086506	0.768667
Scaffold384-6722	0.212051	0.76693	0.0471948	0.828019
Scaffold384-6723	-0.27194	0.884956	0.0829807	0.773298
Scaffold384-6728	0.420735	0.760085	0.178851	0.672363
Scaffold384-6729	-0.338462	0.882721	0.127833	0.720689
Scaffold384-6732	-0.171393	0.76693	0.0307061	0.860898
Scaffold384-6733	-0.128927	0.881071	0.0189143	0.890613
Scaffold384-6753	0.0355802	0.764394	0.00107783	0.97381
Scaffold384-6754	-0.335679	0.873859	0.127202	0.721351
Scaffold384-6760	-0.370602	0.870231	0.159272	0.689827
Scaffold384-6782	0.354489	2.01875	0.208347	0.648066
Scaffold384-6811	0.642416	2.03521	0.664061	0.41513
Scaffold384-6812	0.032799	1.92559	0.00136513	0.970527
Scaffold384-6815	0.561231	2.03521	0.506748	0.47655
Scaffold384-6816	-0.0249679	1.92559	0.00132384	0.970976
Scaffold384-6833	0.539761	2.03415	0.464903	0.495341
Scaffold384-6834	-0.330197	1.92349	0.172973	0.677483
Scaffold384-6840	0.356738	2.03327	0.203886	0.651602
Scaffold384-6841	0.342032	1.92566	0.176694	0.67423
Scaffold384-6863	0.638306	2.01943	0.65142	0.419605
Scaffold384-6864	0.110775	1.92584	0.0180876	0.893015
Scaffold384-6874	0.416138	2.01576	0.275895	0.599404
Scaffold384-6875	-0.249835	1.91898	0.0984721	0.753671
Scaffold384-6885	-0.684555	0.565579	0.420074	0.5169
Scaffold384-6886	-0.273861	1.90413	0.119791	0.729261
Scaffold384-6892	-0.512279	0.56931	0.237533	0.625993
Scaffold384-6961	-0.611288	0.580029	0.339979	0.559841
Scaffold384-6972	-0.8506	0.453362	0.651415	0.419607
Scaffold384-6982	-0.378046	0.496802	0.11558	0.733878
Scaffold384-7003	0.791817	1.86839	0.944655	0.331084
Scaffold384-7025	0.841625	1.88434	1.0542	0.304542
Scaffold384-7036	0.463479	1.88256	0.331793	0.564605
Scaffold384-7038	0.524447	1.8755	0.412437	0.520735
Scaffold384-7046	0.976697	1.88213	1.40799	0.23539
Scaffold384-7048	0.554794	1.8821	0.467303	0.494231
Scaffold384-7089	0.742043	0.376815	0.432866	0.510586
Scaffold384-7090	0.724753	1.87282	0.804419	0.369775
Scaffold384-7111	1.33885	0.376815	1.37813	0.24042
Scaffold384-7122	0.95317	0.376815	0.687648	0.406966
Scaffold384-7134	1.92049	0.376815	3.08697	0.0789217
Scaffold384-7172	1.01523	0.331268	0.770233	0.380145
Scaffold384-7186	1.31644	0.356019	1.48173	0.223504
Scaffold384-7207	-0.877107	0.212432	0.784899	0.375647
Scaffold384-7267	-0.789009	0.387879	0.652823	0.419105
Scaffold384-7269	-1.22531	0.384558	1.47832	0.224037
Scaffold384-7285	-0.676015	0.387987	0.483883	0.486669
Scaffold384-7291	-0.843193	0.385916	0.730576	0.392696
Scaffold384-7297	-0.610916	0.371707	0.395478	0.529434
Scaffold384-7299	-0.487977	0.270156	0.263226	0.607913
Scaffold384-7305	-0.305176	0.379417	0.108244	0.742153
Scaffold384-7578	3.27222	0.802624	8.18913	0.00421422
Scaffold384-7591	2.21986	0.811066	4.39478	0.036049
Scaffold384-7610	2.03431	0.767103	3.45773	0.0629565
Scaffold384-7637	2.53771	0.817045	5.70499	0.0169167
Scaffold384-7655	2.99657	0.815086	7.675	0.00559911
Scaffold384-51281	-2.22804	0.388375	3.07286	0.0796091
Scaffold384-51296	1.99073	0.388375	2.06258	0.150954
Scaffold384-51347	-0.797979	0.388375	0.297537	0.585431
Scaffold384-51364	2.76601	0.381231	4.11336	0.0425458
Scaffold384-51376	0.975363	0.377909	0.747857	0.387156
Scaffold384-63342	1.30827	-0.056954	1.29755	0.25466
Scaffold384-63346	0.385043	-0.0437341	-3.61868e-09	1
Scaffold384-63378	1.9065	-0.021666	1.81753	0.177608
Scaffold384-63379	-0.117091	-0.267365	3.06629e-09	0.999956
Scaffold384-63383	0.413657	-0.021666	-4.04049e-09	1
Scaffold384-63384	-1.74706	-0.267365	2.11775	0.1456
Scaffold384-63467	3.59972	-0.300398	6.97797	0.00825192
Scaffold384-68062	-0.609179	0.0103941	1.02863e-08	0.999919
Scaffold384-68138	-2.16369	0.013215	2.36032	0.124457
Scaffold384-78200	2.6996	0.183527	3.11775	0.0774434
Scaffold384-78227	1.59311	0.20623	1.20293	0.272737
Scaffold384-78229	0.652507	0.207511	4.07551e-10	0.999984
Scaffold384-78286	-3.14984	0.210266	5.89861	0.0151528
Scaffold384-82724	1.18052	-0.15791	0.997145	0.318002
Scaffold384-82755	2.84174	-0.177952	3.94296	0.0470679
Scaffold384-82779	0.159796	-0.177952	-3.08767e-09	1
Scaffold384-103990	-0.92204	-0.157659	0.510579	0.474888
Scaffold384-104076	-0.242051	-0.172918	0.0604498	0.805786
Scaffold384-142150	0.672836	0.494082	0.357309	0.550005
Scaffold384-142261	1.73828	1.03	1.81918	0.17741
Scaffold384-142270	1.94761	1.02087	2.69327	0.100773
Scaffold384-142333	0.777234	1.01352	0.506941	0.476466
Scaffold384-142335	0.882492	1.01575	0.531191	0.466107
Scaffold384-142340	0.372592	1.01575	0.142207	0.706097
Scaffold384-154865	-0.883013	0.265258	0.5976	0.439495
Scaffold384-154889	0.767426	0.265258	0.254355	0.614025
Scaffold384-154921	-0.65339	0.286921	0.397151	0.528564
Scaffold384-154954	-0.20309	-0.226857	0.0488787	0.825026
Scaffold384-154961	0.0644163	-0.226857	0.00242361	0.960736
Scaffold384-154985	0.373014	-0.240585	0.141094	0.707196
Scaffold384-155017	1.17741	-0.173196	1.28963	0.256117
Scaffold384-161050	-1.46418	0.781818	1.42203	0.233069
Scaffold384-161086	-1.01041	0.813899	0.521076	0.470383
Scaffold384-162153	2.06161	0.66585	2.54459	0.110673
Scaffold384-162190	2.48231	0.793303	3.38544	0.0657748
Scaffold384-162210	2.57824	0.791487	3.7955	0.0513906
Scaffold384-162243	0.992938	-0.0918559	0.942297	0.331688
Scaffold384-162248	2.05123	0.79131	2.63822	0.10432
Scaffold384-162250	0.543808	0.789591	0.224837	0.635379
Scaffold384-162253	1.9999	0.776125	3.53389	0.0601267
Scaffold384-174181	2.01401	0.0730201	2.87086	0.0901969
Scaffold384-174242	-0.626259	0.108861	-3.01503e-07	1
Scaffold384-174247	-1.34313	0.108861	0.679848	0.409639
Scaffold384-174256	-3.32654	0.108861	5.08871	0.024082
Scaffold384-174260	-3.16327	0.105918	4.57448	0.0324516
Scaffold384-174388	0.747999	1.19688	0.800352	0.370988
Scaffold384-174472	-2.05315	1.19146	2.85962	0.090829
Scaffold384-185740	2.61141	0.573499	3.77108	0.0521461
Scaffold384-214017	-0.764366	2.36745	0.740088	0.389633
Scaffold384-214033	1.16516	2.36956	1.19156	0.275014
Scaffold384-233122	-0.337006	0.522909	0.090224	0.763893
Scaffold384-233133	-1.83955	0.522909	2.47008	0.116032
Scaffold384-233174	0.471079	0.534664	-2.26675e-09	1
Scaffold384-233196	1.33032	0.537647	0.878371	0.348648
Scaffold384-245154	1.02905	1.48533	0.664222	0.415074
Scaffold384-245165	1.42974	1.4886	1.04941	0.305643
Scaffold384-245167	-0.188641	1.4886	0.0559125	0.813077
Scaffold384-245173	2.20411	1.48637	2.31268	0.128323
Scaffold384-245188	1.03407	1.48402	0.649732	0.420208
Scaffold384-245203	-2.24534	1.48052	4.09562	0.0429944
Scaffold384-271807	0.226822	1.02067	0.0592905	0.807621
Scaffold384-271813	2.46861	1.01741	3.97056	0.0463023
Scaffold384-271829	1.27677	1.02067	1.16513	0.280403
Scaffold384-271841	0.77242	1.02067	0.438417	0.507887
Scaffold384-271845	-2.9133	1.01673	5.83181	0.0157389
Scaffold384-271849	2.60198	1.02067	3.95408	0.0467578
Scaffold384-271860	-0.0718359	1.01757	1.46383e-06	0.999035
Scaffold384-271874	0.304876	1.01757	0.0639838	0.800307
Scaffold384-271878	1.47579	1.01757	1.74849	0.186066
Scaffold384-276530	1.5202	-0.206749	2.01198	0.156062
Scaffold384-276569	-1.84138	-0.203255	2.50984	0.113138
Scaffold384-276570	0.38269	0.173175	-1.40741e-09	1
Scaffold384-276589	-0.664572	-0.203255	0.227593	0.633314
Scaffold384-276590	1.98841	0.173175	2.1326	0.144196
Scaffold384-276604	0.357615	-0.218538	0.0983596	0.753807
Scaffold384-276605	-2.47593	0.173175	4.888	0.0270441
Scaffold384-276608	0.32552	0.169045	0.0955714	0.75721
Scaffold384-282921	-0.517164	-0.151399	0.255088	0.613515
Scaffold384-282949	0.529843	-0.151399	-3.6438e-09	1
Scaffold384-282996	0.529843	-0.151399	-3.6438e-09	1
Scaffold384-283017	2.31508	-0.137064	2.56989	0.108915
Scaffold384-284517	-2.61017	2.2331	6.27211	0.0122653
Scaffold384-284533	-0.70296	2.2353	0.381394	0.536858
Scaffold384-284575	0.0897328	2.24676	0.0114838	0.91466
Scaffold384-284582	-1.36277	2.24522	1.95739	0.161792
Scaffold384-284589	1.55012	2.23987	1.44613	0.22915
Scaffold384-284598	-0.0513394	2.24299	0.000108946	0.991672
Scaffold384-284606	2.16423	2.24207	4.50227	0.03385
Scaffold384-284609	1.49913	2.24054	1.55405	0.212538
Scaffold384-287434	-0.179746	1.0505	0.0369865	0.847492
Scaffold384-287442	-0.219598	1.05692	0.0394921	0.842477
Scaffold384-287446	0.111137	1.05692	0.00688689	0.933862
Scaffold384-306755	0.0334819	1.7034	0.00102822	0.97442
Scaffold384-310457	-2.6967	-0.00876087	3.31231	0.0687627
Scaffold384-310486	-1.12094	-0.00526604	0.673431	0.411858
Scaffold384-310512	-0.35341	-0.00526604	0.0840541	0.771877
Scaffold384-310521	-0.0429772	0.0111913	1.47611e-05	0.996935
Scaffold384-333273	1.0288	1.09284	1.11526	0.290941
Scaffold384-334322	2.17044	0.730111	4.11375	0.0425359
Scaffold384-334395	0.166914	0.722811	0.00637648	0.936354
Scaffold384-347921	0.686851	0.628717	0.498536	0.480144
Scaffold384-347936	-1.39899	0.632561	1.59222	0.207009
Scaffold384-347947	-1.77476	0.632561	2.90753	0.0881668
Scaffold384-347981	1.53865	0.632561	2.13401	0.144063
Scaffold384-347996	1.71352	0.632561	2.33108	0.126814
Scaffold1047-38063	-0.215518	0.154605	0.0282578	0.866504
Scaffold1047-38071	-0.224673	0.160678	0.0461244	0.82995
Scaffold1047-38110	-1.90627	0.15799	2.57099	0.10884
Scaffold1047-38114	1.73153	0.15799	1.82373	0.17687
Scaffold1047-38156	1.19989	0.160678	0.927463	0.335523
Scaffold1047-38161	-0.519563	0.157838	0.168566	0.681389
Scaffold1047-81144	0.545596	-0.15745	0.206315	0.649671
Scaffold1047-81205	-2.06747	-0.140837	2.73598	0.0981115
Scaffold1047-81208	1.42032	-0.144298	1.58626	0.207861
Scaffold1047-81226	1.53359	-0.152894	1.67187	0.196009
Scaffold1047-81227	-3.21266	0.701239	6.41188	0.0113359
Scaffold1047-81247	0.256648	0.701239	-2.97779e-09	1
Scaffold1047-81252	-3.59052	0.701239	7.93674	0.00484409
Scaffold1047-81267	-0.647719	0.698993	0.310915	0.577119
Scaffold1047-81278	-0.502974	0.701239	0.20873	0.647764
Scaffold1047-81301	1.4811	0.695599	1.299	0.254396
Scaffold1047-81319	1.38696	0.691085	1.47461	0.22462
Scaffold1047-91568	1.0979	0.0505482	1.11316	0.291395
Scaffold1047-91574	1.7374	0.0758692	2.01619	0.15563
Scaffold1047-91583	-1.39566	0.079169	1.01136	0.314576
Scaffold1047-91592	1.80275	0.079169	2.29789	0.12955
Scaffold1047-91596	0.24417	0.079169	0.0581889	0.809382
Scaffold1047-91603	1.20427	0.0761527	1.12628	0.288571
Scaffold1047-91627	-0.423773	0.050395	0.035337	0.850891
Scaffold1047-91634	1.6084	0.050395	2.4096	0.120593
Scaffold1047-91638	4.01981	0.016734	9.38332	0.00218969
Scaffold1047-91642	1.99868	0.050395	2.4062	0.120855
Scaffold1047-91663	1.47389	0.0181662	2.20772	0.137322
Scaffold1047-102017	-0.757163	0.365369	0.469195	0.493358
Scaffold1047-102081	0.970575	0.325643	0.731214	0.39249
Scaffold1047-102091	2.13899	0.328169	3.32969	0.0680396
Scaffold1047-102246	1.33458	0.067849	1.10803	0.292511
Scaffold1047-123572	0.739603	1.55251	0.473339	0.491455
Scaffold1047-123626	1.31173	1.54754	1.88153	0.17016
Scaffold1047-123634	0.0382773	1.54166	0.000466837	0.982762
Scaffold1047-123656	-0.313044	1.5366	0.108708	0.74162
Scaffold1047-123666	-0.5252	1.5228	0.301389	0.583013
Scaffold1047-173490	-0.685878	0.212081	0.775048	0.37866
Scaffold1047-219442	-0.459294	1.61404	0.140315	0.707968
Scaffold1047-274383	-0.33462	2.88939	0.200254	0.654516
Scaffold1047-274386	0.00131235	2.91821	6.84786e-06	0.997912
Scaffold1047-274407	-0.609828	2.91825	0.684153	0.40816
Scaffold1047-274432	0.914541	2.91221	1.08655	0.297237
Scaffold1047-291898	0.556038	0.784146	0.233028	0.629288
Scaffold1047-291913	0.109179	0.797409	0.0144279	0.904391
Scaffold1047-291938	0.8512	0.799393	0.570417	0.450093
Scaffold1047-291941	1.21552	0.799393	1.10924	0.292248
Scaffold1047-291971	1.6524	0.792111	1.91513	0.166395
Scaffold1047-291992	0.547773	0.782371	0.202866	0.652418
Scaffold1047-291998	0.783777	0.780143	0.519771	0.470939
Scaffold1047-314218	-1.53277	-0.347691	1.55408	0.212534
Scaffold1047-314230	1.30787	-0.414612	0.983112	0.321432
Scaffold1047-318724	1.39261	0.63012	1.76004	0.18462
Scaffold1047-318765	-0.132618	0.633062	0.00730376	0.931894
Scaffold1047-318864	1.61112	0.206088	2.09186	0.148086
Scaffold1047-325743	0.57725	4.0187	0.486395	0.48554
Scaffold1047-325775	-1.03149	4.05275	1.69305	0.193199
Scaffold1047-325836	1.24781	4.04026	3.4602	0.0628625
Scaffold1047-333483	2.73936	1.57523	6.09201	0.0135794
Scaffold1047-333499	1.21179	1.57628	1.4576	0.227313
Scaffold1047-333503	-1.02642	1.57732	0.712136	0.398736
Scaffold1047-333505	0.672901	1.57732	0.804691	0.369694
Scaffold1047-333509	1.37701	1.57634	1.69147	0.193408
Scaffold1047-333529	-2.46101	1.57535	3.60496	0.0576075
Scaffold1047-334135	1.08673	0.340552	0.802697	0.370288
Scaffold1047-334145	-1.73578	0.340552	1.30189	0.253868
Scaffold1047-334172	1.96849	0.340552	2.35426	0.124941
Scaffold1047-334219	-2.1993	0.340552	2.94849	0.0859577
Scaffold1047-334485	1.85835	-0.28945	1.93438	0.164281
Scaffold1047-334561	0.810659	-0.289585	0.269373	0.603753
Scaffold1047-334566	-0.511352	-0.289585	0.190643	0.662382
Scaffold1047-341206	0.455439	1.77858	0.255722	0.613075
Scaffold1047-341279	3.35211	1.78456	6.31047	0.0120027
Scaffold1047-341293	-0.0200025	1.78756	0.000122364	0.991174
Scaffold1047-341305	0.951314	1.7781	0.798584	0.371517
Scaffold1047-341358	0.771261	-0.0955612	0.22446	0.635663
Scaffold1047-341396	0.0670679	-0.114287	0.000107383	0.991732
Scaffold1047-358252	0.466971	-0.207365	0.158635	0.690417
Scaffold1047-358315	-1.55051	-0.143697	2.31589	0.128058
Scaffold1047-358352	-1.02416	-0.0264631	0.843024	0.358533
Scaffold1047-369279	3.24765	0.10767	4.33426	0.0373527
Scaffold1047-369285	2.18274	0.10767	2.01048	0.156216
Scaffold1047-369317	-0.847073	0.127653	1.44714	0.228988
Scaffold1047-369364	2.35695	0.122005	2.35449	0.124923
Scaffold1047-375857	-0.22693	1.28298	0.0438293	0.834171
Scaffold1047-375875	-1.29915	0.899268	0.881186	0.347877
Scaffold1047-375881	-1.09645	1.29303	0.653325	0.418926
Scaffold1047-412608	-0.424184	0.168191	0.176728	0.6742
Scaffold1047-413211	-0.150239	0.544993	0.0186984	0.891235
Scaffold567-104985	0.978824	0.511834	0.907398	0.340806
Scaffold567-104991	0.854909	0.51937	0.709389	0.399647
Scaffold567-104996	0.546889	0.51426	0.249876	0.617162
Scaffold567-105036	0.649266	0.51937	0.373065	0.541338
Scaffold567-105050	1.43501	0.494314	2.07138	0.150086
Scaffold567-153910	0.557769	0.113946	0.31719	0.573301
Scaffold567-153981	-0.121017	0.120197	0.0137395	0.906689
Scaffold567-189356	-0.852764	2.37885	1.21106	0.271122
Scaffold567-189365	0.383482	2.37885	0.202806	0.652466
Scaffold567-189389	-1.10124	2.37533	2.06968	0.150253
Scaffold567-189405	-0.514609	2.37533	0.468306	0.493767
Scaffold567-189413	-0.708071	2.37533	0.869434	0.351112
Scaffold567-189452	-0.352469	2.41866	0.212394	0.644897
Scaffold567-255388	-0.267234	0.810048	0.0840897	0.77183
Scaffold567-255421	-0.139807	0.807437	0.0228083	0.879957
Scaffold567-255446	-0.369855	0.789475	0.15783	0.691162
Scaffold454-44998	0.543809	-0.0695358	0.268478	0.604355
Scaffold454-45011	-0.240654	-0.0600729	0.0190521	0.890217
Scaffold454-45036	-1.28173	-0.0600729	0.69237	0.40536
Scaffold454-45051	-0.244339	-0.0600729	7.76937e-09	0.99993
Scaffold454-133470	1.06039	1.20298	1.29665	0.254825
Scaffold454-133535	2.16896	1.21371	2.33026	0.126881
Scaffold454-133536	1.13725	0.590336	1.07776	0.299199
Scaffold454-133545	0.286383	1.21371	0.0457579	0.830617
Scaffold454-133546	2.03885	0.596073	2.32951	0.126942
Scaffold454-133552	0.489352	1.20847	0.0781478	0.779823
Scaffold454-133553	-1.21176	0.596073	0.802037	0.370485
Scaffold454-133574	2.16709	0.596073	2.58377	0.107964
Scaffold454-133603	-0.518551	0.588897	0.243287	0.621842
Scaffold454-300204	1.15732	-0.0893596	0.691239	0.405743
Scaffold454-300252	1.922	-0.0776877	2.95732	0.0854893
Scaffold454-366572	1.43734	0.866139	1.53537	0.215308
Scaffold454-366582	-1.73305	0.866139	2.23075	0.135289
Scaffold454-366592	1.66811	0.861941	2.44245	0.118091
Scaffold454-369570	0.568363	1.06853	0.329504	0.565952
Scaffold454-369575	-0.938109	1.07158	0.625469	0.429022
Scaffold454-369636	-0.031598	1.07158	0.00115483	0.972891
Scaffold454-369649	-2.54097	1.07158	4.40294	0.0358769
Scaffold454-396008	2.74754	0.165945	3.38639	0.0657367
Scaffold454-402377	1.1754	2.05415	1.49379	0.22163
Scaffold454-402389	-0.863772	2.05677	0.351177	0.553447
Scaffold454-402395	1.32679	2.05544	1.33689	0.247583
Scaffold454-402397	2.72416	2.0605	4.77072	0.0289478
Scaffold454-402402	-1.85609	2.05111	1.63145	0.201503
Scaffold454-402405	0.887229	2.0605	0.841398	0.358997
Scaffold454-402408	-0.174537	2.05909	0.00189209	0.965304
Scaffold454-402414	0.816618	2.05522	0.649789	0.420188
Scaffold454-402423	1.7365	2.05103	2.30561	0.128908
Scaffold454-402445	-0.544815	2.05214	0.226001	0.634505
Scaffold454-402464	2.23962	2.05131	3.49403	0.0615906
Scaffold454-402467	1.97859	2.05214	2.92008	0.0874833
Scaffold454-437007	1.1047	0.716277	1.27629	0.258589
Scaffold454-437012	-0.388206	0.707903	1.00741e-08	0.99992
Scaffold454-437042	2.26728	0.70335	3.9763	0.0461447
Scaffold1723-35279	0.40871	-0.154686	0.0897513	0.764494
Scaffold1723-64732	-0.925417	0.127254	0.549621	0.458473
Scaffold1723-64757	1.07391	0.13392	0.733717	0.391681
Scaffold1723-77880	0.0473317	0.245882	0.00250807	0.960058
Scaffold1723-77936	-0.0360132	0.373827	0.000947507	0.975444
Scaffold1723-83103	4.95508	1.46221	13.2716	0.00026946
Scaffold1723-83155	1.87853	1.45319	3.05573	0.0804531
Scaffold1135-42778	-0.108677	0.60756	0.0192793	0.889569
Scaffold1135-42788	0.464619	0.601282	-3.48693e-09	1
Scaffold1135-42816	0.454637	0.603446	-3.43441e-09	1
Scaffold1135-42842	0.88146	0.573797	0.294157	0.587569
Scaffold1135-44177	-0.622761	-0.108394	0.270325	0.603114
Scaffold1135-44223	0.780627	-0.0915982	0.767198	0.381085
Scaffold1135-44234	2.66642	0.413006	4.90884	0.0267196
Scaffold1135-44238	0.755686	0.321483	0.926686	0.335726
Scaffold1135-44247	0.755686	0.321483	0.926686	0.335726
Scaffold1135-44293	-0.407	0.317762	0.0496744	0.823631
Scaffold1135-44296	1.28595	0.321483	1.55288	0.212711
Scaffold1135-44315	1.89286	0.313	2.49206	0.114422
Scaffold1135-44317	1.1122	0.318024	0.829346	0.362462
Scaffold1135-44325	-0.721086	0.293628	0.332673	0.56409
Scaffold1135-45210	-1.0325	2.09658	1.18553	0.276234
Scaffold1135-45219	-0.182982	2.10024	0.00735812	0.931642
Scaffold1135-45291	-1.30311	2.11859	1.22467	0.268446
Scaffold1135-45307	1.15099	2.10389	1.16252	0.280944
Scaffold1135-47300	-2.1727	0.0109099	3.01738	0.0823765
Scaffold1135-47304	-2.39401	0.0063432	3.61206	0.0573619
Scaffold1135-47307	-0.205715	-0.00119423	0.026539	0.870591
Scaffold1135-47311	2.44154	0.00661582	2.9486	0.0859521
Scaffold1135-47333	1.25108	0.0109099	1.30002	0.254209
Scaffold1135-47336	0.998469	-0.00737397	0.989727	0.319809
Scaffold1135-47340	-3.19717	0.00182984	5.61226	0.0178353
Scaffold1135-47344	-0.303408	-0.00363787	0.0283046	0.866395
Scaffold1135-47347	-0.133619	0.00182984	4.13615e-09	0.999949
Scaffold1135-54207	0.528569	0.862468	0.2034	0.651991
Scaffold1135-54213	1.75004	0.864196	1.49781	0.221008
Scaffold1135-54228	1.63977	0.864196	1.40301	0.23622
Scaffold1135-54238	0.612631	0.864196	-3.83137e-09	1
Scaffold1135-54250	-0.555488	0.869611	0.913411	0.339211
Scaffold1135-54256	-1.49574	0.87332	2.16752	0.140953
Scaffold1135-54267	0.469993	0.87332	0.0934351	0.759855
Scaffold1135-54300	3.4243	0.8675	5.7497	0.0164915
Scaffold1135-56528	-1.52978	1.68516	1.8592	0.172717
Scaffold1135-56529	0.535748	0.562843	-2.82705e-09	1
Scaffold1135-56575	-0.449761	1.68235	0.194403	0.659277
Scaffold1135-56576	0.759521	0.562843	0.265223	0.606554
Scaffold1135-56582	0.995976	1.68235	0.856736	0.354654
Scaffold1135-56583	-2.63004	0.562843	4.68096	0.0304988
Scaffold1135-56589	0.46824	0.555538	0.196694	0.657403
Scaffold1135-60664	-0.192268	1.09352	0.0373612	0.846732
Scaffold1135-60670	3.01384	1.10294	4.74604	0.0293658
Scaffold1135-60685	0.989929	1.10294	0.501559	0.478816
Scaffold1135-60695	-1.13025	1.10151	0.947561	0.330341
Scaffold1135-60707	-0.281759	1.10877	0.0516116	0.820282
Scaffold1135-60713	-0.715984	1.10877	0.368108	0.544037
Scaffold1135-60738	-2.12874	1.11072	2.7166	0.0993092
Scaffold1135-60739	2.63956	0.381887	3.10687	0.0779627
Scaffold1135-60757	1.53805	1.1015	1.37766	0.2405
Scaffold1135-60758	0.125432	0.356499	0.000608858	0.980314
Scaffold1135-60792	1.60546	0.352088	1.26108	0.261446
Scaffold1135-60817	-0.607209	0.354953	0.290931	0.589624
Scaffold1135-62968	-2.64097	0.393861	4.21976	0.0399558
Scaffold1135-63015	-0.660203	0.393861	0.260446	0.609814
Scaffold1135-63022	0.814732	0.386844	0.916259	0.338459
Scaffold1135-67107	0.600755	1.22702	0.36304	0.546823
Scaffold1135-67113	-1.38962	1.23111	1.62716	0.202096
Scaffold1135-67128	2.32105	1.22977	3.19959	0.0736567
Scaffold1135-67138	0.606882	1.22915	0.226154	0.63439
Scaffold1135-67150	-1.30429	1.23111	1.04246	0.30725
Scaffold1135-67156	0.552664	1.23111	0.208492	0.647952
Scaffold1135-67167	1.10415	1.23176	0.886222	0.346503
Scaffold1135-67168	0.691361	0.421459	0.0579467	0.809771
Scaffold1135-67200	-2.97677	1.23184	5.37119	0.0204721
Scaffold1135-67201	-0.90799	0.419484	0.568421	0.450887
Scaffold1135-67235	-0.802186	0.425196	1.34969	0.245332
Scaffold1135-67260	-1.14055	0.425196	1.2589	0.26186
Scaffold1135-73128	-0.295943	1.65429	0.111952	0.737932
Scaffold1135-73134	-0.437355	1.66437	0.121399	0.727522
Scaffold1135-73149	3.18035	1.66437	5.54769	0.0185051
Scaffold1135-73159	2.54912	1.66387	4.89391	0.0269516
Scaffold1135-73171	-1.60478	1.66427	1.67216	0.195969
Scaffold1135-73177	-0.856359	1.66535	0.659373	0.416781
Scaffold1135-73202	0.434445	1.66973	0.172797	0.677638
Scaffold1135-73203	0.607885	0.823849	0.155789	0.693063
Scaffold1135-73256	-0.719681	0.80547	0.524201	0.469055
Scaffold1135-73281	-0.274347	0.80547	0.0922986	0.761275
Scaffold1135-88963	-0.964564	0.277383	1.25435	0.262723
Scaffold1135-88979	-1.88627	0.277383	2.66351	0.102674
Scaffold1135-89011	-1.03359	0.277383	1.12458	0.288935
Scaffold1135-100236	-0.626816	1.24884	0.37948	0.537882
Scaffold1135-100240	2.19782	1.26025	2.68702	0.101169
Scaffold1135-100260	0.150793	1.25895	4.79687e-07	0.999447
Scaffold1135-100285	-0.339897	1.27975	0.120614	0.728369
Scaffold1135-100286	-0.492862	0.16918	0.126654	0.721927
Scaffold1135-100294	-3.67164	1.27975	8.35544	0.00384534
Scaffold1135-100295	-0.132469	0.165201	1.72075e-09	0.999967
Scaffold1135-100318	4.43059	1.27967	8.89047	0.00286663
Scaffold1135-100319	0.861092	0.165201	0.897863	0.343355
Scaffold1135-100381	-0.00669076	0.146376	-1.56322e-07	1
Scaffold1135-110809	1.71943	-0.0248521	1.92011	0.165845
Scaffold1135-110834	2.02106	-0.0248521	2.05658	0.15155
Scaffold1135-110882	1.44029	-0.00456322	1.09392	0.295603
Scaffold1135-110895	2.29235	0.00441469	2.4678	0.1162
Scaffold1135-111446	2.49856	0.173059	4.84016	0.0278044
Scaffold1135-111453	0.341659	0.180384	0.0601404	0.806274
Scaffold1135-111465	0.504185	0.180384	0.0763482	0.782309
Scaffold1135-111469	0.401003	0.180384	-1.70306e-09	1
Scaffold1135-111471	-0.766699	0.192624	1.00197	0.316833
Scaffold1135-111509	1.56274	0.203534	1.50367	0.220108
Scaffold1135-111510	0.909129	0.391668	0.388741	0.532962
Scaffold1135-111548	0.950172	0.352338	3.21074e-09	0.999955
Scaffold1135-111583	-2.53592	0.384003	4.8273	0.0280125
Scaffold1135-111602	0.911067	0.384003	0.631407	0.42684
Scaffold1135-118839	-0.642023	0.15674	0.379839	0.537689
Scaffold1135-118843	-0.516727	0.160759	0.134006	0.714314
Scaffold1135-118895	-1.12435	0.160759	0.766022	0.38145
Scaffold1135-118906	-1.88226	0.160759	2.30717	0.128778
Scaffold1135-118938	0.539027	0.113809	0.124613	0.724084
Scaffold1135-152114	2.69763	-0.0383905	5.44933	0.0195759
Scaffold1135-152127	0.392374	-0.0423357	-4.37879e-09	1
Scaffold1135-152179	-1.71373	-0.0423357	2.45224	0.117357
Scaffold1135-152180	0.126574	0.254993	-1.89422e-09	1
Scaffold1135-152225	1.82721	0.254008	1.7519	0.185638
Scaffold1135-152275	-0.53094	0.254008	0.198878	0.655628
Scaffold1135-152279	0.971008	0.244699	0.745838	0.387797
Scaffold1135-194710	0.419816	0.502736	0.0342915	0.853088
Scaffold1135-231065	-1.03757	1.42832	0.605744	0.436395
Scaffold1135-231080	-2.38528	1.44388	3.05353	0.0805616
Scaffold1135-231153	-1.54809	1.44388	1.30012	0.254191
Scaffold1135-235939	0.686648	-0.137445	0.34306	0.558068
Scaffold1135-236020	-0.440965	-0.130574	0.0650994	0.798611
Scaffold1135-273885	-0.825655	3.12975	0.900349	0.342688
Scaffold1135-273936	-1.14013	3.13244	1.40632	0.235668
Scaffold1135-273938	-0.572665	3.13583	0.381502	0.5368
Scaffold1135-273965	0.343297	3.12326	0.186132	0.666155
Scaffold84-34268	-0.914017	0.317234	1.14502	0.284593
Scaffold84-34289	-2.34402	0.692154	3.35761	0.066895
Scaffold84-73764	-1.42971	0.636075	1.66586	0.196814
Scaffold84-194067	-1.14296	0.642015	0.929575	0.334973
Scaffold84-194083	-0.659279	0.642015	0.170071	0.680049
Scaffold84-194091	-0.556679	0.639997	0.138563	0.709714
Scaffold84-194115	1.71372	0.642015	1.92142	0.1657
Scaffold84-194128	2.28505	0.639997	3.18575	0.0742827
Scaffold84-194244	-1.05038	0.578015	0.729193	0.393145
Scaffold84-245347	-3.42072	0.0152794	5.5953	0.0180088
Scaffold84-245349	-2.63883	0.0152794	3.5551	0.0593626
Scaffold84-245361	-2.63883	0.0152794	3.5551	0.0593626
Scaffold84-245367	-1.49148	-0.00723174	1.16229	0.28099
Scaffold84-245432	-0.47023	0.0110183	0.133312	0.715023
Scaffold84-269089	-1.39237	-0.131266	0.987914	0.320253
Scaffold84-269111	-0.883219	-0.112378	0.231126	0.63069
Scaffold84-269113	-1.33718	-0.102068	0.616713	0.432271
Scaffold84-269128	-0.92636	-0.0808794	0.309887	0.577749
Scaffold84-269139	-1.8168	-0.0857865	1.64402	0.199774
Scaffold84-269166	2.1836	-0.0857865	3.23761	0.0719654
Scaffold84-269180	-0.485011	-0.0641757	-3.48156e-09	1
Scaffold84-273465	-0.372917	1.00924	0.117982	0.731233
Scaffold84-273561	-1.80358	1.00741	2.60147	0.106765
Scaffold84-275440	3.22401	-0.306251	8.07233	0.00449463
Scaffold84-275445	2.20688	-0.310165	3.37368	0.0662457
Scaffold84-275447	1.75156	-0.310165	2.63407	0.104593
Scaffold84-275475	1.39784	-0.310165	1.95091	0.162489
Scaffold84-275493	2.30577	-0.310165	5.21886	0.0223432
Scaffold84-275529	2.22586	-0.328744	5.0177	0.0250895
Scaffold84-275534	2.60843	-0.313946	6.45754	0.0110482
Scaffold84-275638	2.81582	-0.116655	7.17855	0.00737803
Scaffold84-278571	0.380339	0.929623	0.0958497	0.756868
Scaffold84-278660	-1.11656	0.93627	0.933362	0.333991
Scaffold84-285543	-2.85566	0.0386675	4.63084	0.0314021
Scaffold84-285565	0.484495	0.0556556	0.144147	0.704193
Scaffold84-285579	-2.37556	0.0556556	3.34378	0.0674597
Scaffold84-285618	-0.125748	0.0512817	0.016757	0.897003
Scaffold84-285629	-1.42254	0.0288031	1.23903	0.265658
Scaffold84-285640	-0.347224	0.0288031	0.0797922	0.777579
Scaffold84-285701	3.04145	0.260541	5.74381	0.0165469
Scaffold84-285707	-0.762975	0.256663	0.316827	0.573521
Scaffold84-285709	-1.14442	0.256663	0.744397	0.388256
Scaffold84-285724	-1.17446	0.256663	0.787765	0.374777
Scaffold84-285732	-0.322676	0.256663	0.0724726	0.78777
Scaffold84-285743	0.307769	0.256663	0.0572814	0.810846
Scaffold84-342202	1.71248	0.423546	1.83725	0.175274
Scaffold84-342246	0.165353	0.420078	0.0210147	0.884739
Scaffold84-354602	0.893723	0.381921	0.431883	0.511067
Scaffold84-354610	-0.0321335	0.381921	0.015923	0.899584
Scaffold84-354646	-1.83397	0.371274	2.52725	0.111895
Scaffold84-362872	-0.230254	2.09086	0.06876	0.793151
Scaffold84-362913	0.227743	2.0975	0.0768442	0.781621
Scaffold84-362925	0.461752	2.79876	0.364696	0.54591
Scaffold84-362991	1.5831	2.17696	1.89165	0.169016
Scaffold84-363010	0.920684	2.17601	1.23172	0.267073
Scaffold84-386664	-0.517887	0.647377	0.232413	0.62974
Scaffold84-386741	0.0940793	0.644451	0.0108995	0.916851
Scaffold84-448220	2.39267	1.13649	4.04029	0.0444263
Scaffold84-450726	0.164109	0.783372	0.0228318	0.879895
Scaffold84-450742	-2.62851	0.783372	4.32264	0.0376086
Scaffold84-450746	-0.320047	0.784031	0.0806926	0.776361
Scaffold84-450751	0.84377	0.784031	0.538984	0.462854
Scaffold84-450757	-0.696264	0.784031	0.349508	0.554392
Scaffold84-450777	-1.11933	0.775927	1.01758	0.313093
Scaffold84-450783	0.458912	0.775927	0.15239	0.696261
Scaffold84-450825	0.883016	0.755508	0.6153	0.432799
Scaffold84-468858	-0.600572	0.718261	0.29544	0.586755
Scaffold84-468923	-1.13968	0.725756	1.45472	0.227773
Scaffold84-468924	0.970375	0.35409	1.02024	0.312461
Scaffold84-468966	1.04883	0.32985	0.643067	0.422602
Scaffold84-468973	0.729596	0.253918	1.09139	0.296164
Scaffold84-468974	-1.66889	0.32985	1.63005	0.201696
Scaffold84-469000	0.357492	0.253918	0.129044	0.719426
Scaffold84-469023	-2.19575	0.253918	4.06094	0.0438862
Scaffold84-469024	1.33908	0.613169	1.8036	0.179278
Scaffold84-469114	0.386817	0.593192	0.0764891	0.782113
Scaffold84-481876	-1.80988	0.608931	2.41884	0.119884
Scaffold84-481914	-3.47392	0.603983	6.52459	0.0106393
Scaffold84-482522	-0.304722	-0.149607	0.0570467	0.811226
Scaffold84-482550	-0.559283	-0.142856	0.131478	0.716904
Scaffold84-482551	-1.51153	0.225381	2.18819	0.139072
Scaffold84-482558	-2.90999	-0.139397	4.86088	0.0274724
Scaffold84-482559	0.937649	0.225381	0.415992	0.518944
Scaffold84-482605	-1.38973	-0.160171	1.11747	0.290464
Scaffold84-482606	1.15085	0.235297	0.490184	0.483845
Scaffold84-482616	1.37918	0.12387	1.15725	0.282037
Scaffold84-482619	2.45316	0.237311	3.0915	0.0787022
Scaffold84-482623	0.464411	0.234656	-1.63068e-09	1
Scaffold84-482630	-1.2464	0.228427	1.12379	0.289103
Scaffold84-482641	1.0021	0.19987	0.68591	0.407559
Scaffold84-487073	0.887782	0.0502413	0.645618	0.421684
Scaffold84-487138	-2.40103	0.0569637	3.81177	0.0508935
Scaffold84-487194	-0.225071	-0.0846263	0.0481807	0.82626
Scaffold84-487197	1.10501	-0.0846263	0.94178	0.331821
Scaffold84-487198	0.488471	2.17971	0.208703	0.647786
Scaffold84-487276	1.59493	-0.0846263	1.60724	0.204881
Scaffold84-487277	-0.64395	2.18068	0.452664	0.501072
Scaffold84-487286	-0.0514988	-0.0846263	0.00821891	0.927764
Scaffold84-487287	0.33519	2.18148	0.123655	0.725103
Scaffold84-487297	0.024918	2.17685	0.00110773	0.973449
Scaffold84-493383	-0.645716	1.91031	0.418211	0.517831
Scaffold84-493393	-1.01276	1.90911	1.0223	0.311973
Scaffold84-493403	-0.855172	1.90791	1.07066	0.300798
Scaffold84-523285	1.11048	1.10251	1.19938	0.273446
Scaffold84-531196	0.243588	0.211421	0.0314253	0.859295
Scaffold84-531245	1.0387	0.218599	0.77804	0.377741
Scaffold84-531271	-0.561882	0.24314	0.298979	0.584523
Scaffold84-531314	1.17447	0.254237	1.09683	0.294963
Scaffold84-541376	2.73706	0.286821	3.66828	0.0554573
Scaffold84-541404	2.32543	0.296885	2.67256	0.102092
Scaffold84-541422	-0.643112	0.214125	0.369086	0.543503
Scaffold84-541423	0.719159	0.296885	0.243147	0.621942
Scaffold84-541441	0.361555	0.225156	0.00643085	0.936084
Scaffold84-541495	-2.10301	0.221242	3.54583	0.0596955
Scaffold84-572632	-3.23171	0.241749	4.79345	0.0285681
Scaffold84-794102	1.69716	0.121837	1.99409	0.157914
Scaffold84-794107	1.67177	0.127554	1.96547	0.16093
Scaffold84-794109	2.53825	0.127554	3.33436	0.0678467
Scaffold84-794117	-0.127298	0.127554	1.64976e-09	0.999968
Scaffold84-794189	1.00906	0.130404	1.10118	0.294007
Scaffold84-794218	0.103545	-0.0244268	0.00825594	0.927602
Scaffold84-794246	1.55183	-0.0166911	1.37587	0.240806
Scaffold84-794247	-0.2539	0.621165	0.0353533	0.850857
Scaffold84-794249	0.39719	-0.0166911	-3.018e-09	1
Scaffold84-794250	-0.107821	0.619115	0.0151977	0.901886
Scaffold84-794322	-0.634054	0.335924	0.407685	0.523147
Scaffold84-798587	-0.124009	0.423738	0.0147362	0.90338
Scaffold84-798590	1.34266	0.423738	1.1987	0.273581
Scaffold84-798591	0.381742	-0.0743113	0.0656848	0.797727
Scaffold84-798620	1.86766	0.43332	2.15294	0.142297
Scaffold84-798621	2.12823	-0.264789	2.67996	0.101618
Scaffold84-798631	-0.66017	0.43332	0.290597	0.589838
Scaffold84-798632	-0.586832	-0.0743113	0.289663	0.590437
Scaffold84-798641	1.65418	0.43332	1.86569	0.17197
Scaffold84-798642	-1.3518	-0.0743113	1.17437	0.278506
Scaffold84-798646	0.0684502	0.426404	0.00218062	0.962755
Scaffold84-798647	-0.733205	-0.0743113	0.437704	0.508233
Scaffold84-798652	-0.11365	0.43332	0.0101173	0.91988
Scaffold84-798653	-1.93332	-0.0552981	2.98009	0.0842947
Scaffold84-798666	-0.185711	0.43332	0.02189	0.88238
Scaffold84-798667	-2.45954	-0.0698583	4.25981	0.0390243
Scaffold84-798674	1.48555	-0.0826288	1.79725	0.180045
Scaffold84-800901	4.3004	0.784316	9.06343	0.00260772
Scaffold84-800959	-1.00054	0.775244	1.19209	0.274908
Scaffold84-800969	-0.123338	0.775798	0.0145017	0.904148
Scaffold84-803697	-0.719042	0.790597	0.20658	0.649461
Scaffold84-803700	-3.12561	0.761046	3.99336	0.04568
Scaffold84-803702	2.36376	0.789651	3.73173	0.0533881
Scaffold84-803721	2.37313	0.805626	3.69416	0.0546034
Scaffold84-803730	-3.07194	0.803858	3.95174	0.0468229
Scaffold84-803779	-0.940045	0.803052	3.53058e-08	0.99985
Scaffold84-803782	-1.98016	0.803052	1.36984	0.24184
Scaffold84-804168	0.50652	0.291459	-1.64067e-09	1
Scaffold84-804175	-2.69597	0.473513	4.86994	0.0273284
Scaffold84-804203	0.310012	0.451638	0.00725411	0.932125
Scaffold84-804229	-0.732914	0.438153	0.467367	0.494201
Scaffold84-812453	0.0768996	0.875009	0.00724467	0.932169
Scaffold84-812489	2.87761	0.875009	4.71303	0.0299348
Scaffold84-848117	2.41629	-0.0352128	2.90214	0.0884623
Scaffold84-848187	0.530933	-0.0352128	0.141596	0.7067
Scaffold84-848211	2.32618	-0.0352128	2.75203	0.0971312
Scaffold84-848215	0.612953	-0.0352128	0.243355	0.621793
Scaffold84-848777	0.564272	2.5144	0.610724	0.434516
Scaffold84-848797	-0.548955	2.51978	0.42714	0.513396
Scaffold84-848853	0.545384	2.51926	0.56941	0.450494
Scaffold84-848886	0.127092	0.137366	0.0234608	0.878265
Scaffold84-848894	0.119905	0.137366	0.0809369	0.776032
Scaffold84-848926	0.886473	0.148205	0.666086	0.414419
Scaffold84-848954	1.15143	0.148205	0.879285	0.348398
Scaffold84-848965	-0.220477	0.148205	0.00606626	0.937919
Scaffold84-852786	2.14005	0.411667	2.54558	0.110603
Scaffold84-852797	0.426029	0.414267	0.0645688	0.799415
Scaffold84-852807	1.43563	0.414267	1.35813	0.243861
Scaffold84-852901	-0.337668	-0.190046	1.17245e-08	0.999914
Scaffold84-852924	1.53957	-0.167982	1.88799	0.169429
Scaffold84-852997	-0.324429	-0.173127	1.13401e-08	0.999915
Scaffold84-853000	2.26855	-0.178241	3.07093	0.0797038
Scaffold84-853433	2.50644	2.2341	5.42363	0.019866
Scaffold84-853458	2.12869	-0.460824	2.63503	0.10453
Scaffold84-853459	0.813956	2.23581	0.960804	0.326984
Scaffold84-853466	1.08496	-0.460824	1.17672	0.278025
Scaffold84-853470	-1.93584	-0.460824	1.72587	0.188939
Scaffold84-853474	-2.60573	-0.460824	3.77556	0.0520064
Scaffold84-853497	-0.233072	-0.468232	5.81561e-09	0.999939
Scaffold84-853512	-0.257718	-0.460824	0.0266733	0.870267
Scaffold84-853516	-1.08901	-0.460824	0.58323	0.445049
Scaffold84-853520	-1.58197	-0.460824	1.7613	0.184463
Scaffold84-853548	-1.6101	-0.473213	1.77782	0.182417
Scaffold84-857162	0.775339	0.226618	0.5514	0.457746
Scaffold84-857221	0.931972	0.234445	0.263273	0.60788
Scaffold84-857222	-1.30689	0.0465687	1.86943	0.17154
Scaffold84-857223	0.281462	0.234445	0.00907309	0.924114
Scaffold84-857224	0.202333	0.0496034	0.00735006	0.931679
Scaffold84-857233	0.203773	0.0496034	0.0229619	0.879556
Scaffold84-858863	1.71065	-0.0348328	2.12061	0.145329
Scaffold84-858880	0.948971	-0.0348328	0.544937	0.460394
Scaffold84-858896	-1.05641	-0.0348328	1.15229	0.283071
Scaffold84-858941	1.08499	-0.037931	0.927064	0.335627
Scaffold84-858961	0.0838567	-0.037931	-2.66559e-09	1
Scaffold84-870630	-2.13438	-0.131616	2.98362	0.0841112
Scaffold84-870638	0.0373754	-0.131616	0.0118747	0.913225
Scaffold84-870643	-2.52259	-0.131616	4.45696	0.0347593
Scaffold84-870646	-1.71487	-0.131616	2.47636	0.115569
Scaffold84-870662	3.78833	-0.111648	7.13484	0.00756006
Scaffold84-870663	0.0834021	0.646896	2.78213e-06	0.998669
Scaffold84-870669	2.60337	-0.111648	3.48231	0.0620281
Scaffold84-870670	2.25747	0.647545	3.13826	0.0764754
Scaffold84-870718	0.400429	-0.0997931	-4.31238e-09	1
Scaffold84-870719	-3.01419	0.658641	5.82452	0.0158043
Scaffold84-870724	0.356887	-0.11911	-4.41157e-09	1
Scaffold84-870725	-0.53694	0.658641	0.192721	0.660661
Scaffold84-870741	-2.20128	0.655743	2.85785	0.0909287
Scaffold84-870752	-1.57108	0.663245	2.18932	0.138971
Scaffold84-871564	-1.15751	0.38826	1.69465	0.192989
Scaffold84-871604	-3.53903	0.391059	7.10464	0.00768848
Scaffold84-871614	3.37252	0.38683	7.06178	0.00787455
Scaffold84-871756	-0.119796	0.176113	0.0168746	0.896644
Scaffold84-871763	0.786631	0.168005	0.231324	0.630544
Scaffold84-871861	0.260753	0.470868	0.0013086	0.971143
Scaffold84-871878	-0.592086	0.470868	0.260382	0.609858
Scaffold84-871891	1.5081	0.462462	0.998468	0.317681
Scaffold84-871917	-0.476337	0.470853	0.235005	0.627837
Scaffold84-878207	-1.82688	0.35735	1.13882	0.285901
Scaffold84-879252	0.904424	3.92129	1.82247	0.177019
Scaffold84-879276	0.0660238	3.92403	0.0281101	0.86685
Scaffold84-879286	-0.0726992	3.92728	0.00731716	0.931832
Scaffold84-879292	-0.893579	3.92706	1.3453	0.246102
Scaffold84-879322	0.367157	3.8955	0.208871	0.647653
Scaffold84-879339	-0.536283	3.92557	0.527637	0.467602
Scaffold84-879349	0.295503	3.91998	0.186136	0.666152
Scaffold84-879623	0.816137	-0.207933	5.28668e-10	0.999982
Scaffold84-879640	-1.30695	-0.212934	2.11923	0.14546
Scaffold84-879669	0.830359	-0.21164	6.39373e-10	0.99998
Scaffold84-879704	0.816137	-0.207933	5.28668e-10	0.999982
Scaffold84-883701	3.66255	1.51437	6.71048	0.00958477
Scaffold84-883713	0.413948	1.50862	0.161271	0.687989
Scaffold84-909058	0.413939	0.0364713	-4.90248e-09	1
Scaffold84-909074	-1.97766	0.0364713	2.33356	0.126612
Scaffold84-909091	0.413939	0.0364713	-4.90248e-09	1
Scaffold84-909098	-0.697561	0.0364713	0.333891	0.563377
Scaffold84-909125	0.806278	0.602189	0.571853	0.449524
Scaffold84-909155	-1.00944	0.601852	0.5398	0.462515
Scaffold84-909156	1.48289	0.498903	1.11303	0.291424
Scaffold84-909159	-2.27839	0.606741	3.01478	0.0825086
Scaffold84-909160	1.56024	0.498903	1.03009	0.310137
Scaffold84-909166	0.130024	0.606741	0.00318105	0.955023
Scaffold84-909167	0.569483	0.508425	-2.54576e-10	1
Scaffold84-909172	-1.50061	0.606741	1.45483	0.227755
Scaffold84-909173	0.13563	0.505142	0.00789596	0.929194
Scaffold84-909178	0.745694	0.606741	0.270427	0.603045
Scaffold84-909179	0.694048	0.497399	0.140747	0.70754
Scaffold84-909199	1.31098	0.606741	0.985684	0.3208
Scaffold84-909200	2.6264	0.495678	3.66787	0.0554711
Scaffold84-909202	2.63367	0.606741	3.62824	0.056807
Scaffold84-909203	0.542954	0.492603	-7.09626e-10	1
Scaffold84-909208	0.715681	0.606741	0.211172	0.64585
Scaffold84-909209	2.80221	0.495678	3.30291	0.0691574
Scaffold84-909211	0.131001	0.604467	-1.05173e-09	1
Scaffold84-909212	0.548798	0.495678	-6.35349e-10	1
Scaffold84-909227	4.46331	0.495678	9.32409	0.0022616
Scaffold84-909237	0.470125	0.492433	0.172269	0.678103
Scaffold1671-21135	-0.292843	0.108854	0.0511604	0.821056
Scaffold1671-27398	1.45651	1.82052	2.4871	0.114783
Scaffold1671-27403	0.424078	1.82931	0.188001	0.664585
Scaffold1671-27436	-0.805923	1.87418	0.357765	0.54975
Scaffold1671-27438	2.04873	1.88293	2.67102	0.10219
Scaffold1671-27467	-0.164981	1.88199	0.0221352	0.881728
Scaffold1671-27489	0.121421	1.88026	0.0123277	0.911592
Scaffold1671-32802	1.6308	0.275634	2.63033	0.10484
Scaffold1671-32809	0.212697	0.275634	0.142275	0.706029
Scaffold1671-32814	-2.84474	0.275634	3.33923	0.0676463
Scaffold1671-32821	-1.86217	0.275634	1.48017	0.223748
Scaffold1671-32823	0.335802	0.275634	0.112093	0.737773
Scaffold1671-32838	0.104451	0.275634	0.0117486	0.913686
Scaffold1671-32846	2.86499	0.27919	5.09795	0.0239541
Scaffold1671-32854	-1.62792	0.282546	1.31849	0.250864
Scaffold1671-32855	1.11341	0.0619048	1.3946	0.237631
Scaffold1671-32859	-1.54911	0.284905	1.26195	0.261282
Scaffold1671-32860	1.37285	-0.00124115	1.16348	0.280745
Scaffold1671-32872	1.12538	0.287377	1.00231	0.316751
Scaffold1671-32873	0.292623	0.0785143	0.0815601	0.775194
Scaffold1671-32917	0.569251	0.119162	0.285161	0.593338
Scaffold1671-32920	1.65156	0.119162	1.73727	0.187485
Scaffold1671-32923	2.26248	0.119011	3.29915	0.0693156
Scaffold1671-32926	-0.837378	-0.172132	0.248396	0.618207
Scaffold1671-32929	-0.474504	0.119011	0.0670468	0.795686
Scaffold1671-32935	-1.49378	0.119011	1.0452	0.306614
Scaffold1671-32944	-0.14534	0.119011	0.00579214	0.939335
Scaffold1671-32949	-0.842544	0.119011	0.293072	0.588259
Scaffold1671-32955	2.49404	0.119011	4.14487	0.0417608
Scaffold1671-41895	-0.0920169	1.15436	0.0520147	0.819594
Scaffold1671-41898	1.98156	1.15436	2.6815	0.10152
Scaffold1671-41917	1.15331	1.15856	1.63068	0.201609
Scaffold1671-41923	-1.74624	1.07436	2.3018	0.129224
Scaffold1671-41947	0.914874	1.07662	0.964939	0.325946
Scaffold1671-41956	-2.10067	1.07662	3.22658	0.072452
Scaffold1671-41965	-4.01908	1.0781	8.84977	0.00293127
Scaffold1671-41968	-0.187923	1.08134	0.0581328	0.809472
Scaffold1671-41980	-4.77846	1.10049	12.7633	0.000353496
Scaffold1671-41994	-0.412722	1.09192	0.192942	0.660479
Scaffold1671-42265	0.197084	0.289027	0.0123734	0.91143
Scaffold1671-91067	1.16511	0.0479011	0.793576	0.373021
Scaffold1671-91090	1.57788	0.0479011	1.36305	0.243009
Scaffold1671-94103	-1.89025	1.35013	2.53518	0.111334
Scaffold1671-94415	1.43942	0.183905	1.42171	0.233121
Scaffold1671-94552	0.277882	0.663476	0.0711751	0.789634
Scaffold1671-120894	2.18853	-0.417704	3.53585	0.0600554
Scaffold1671-120902	0.349527	-0.417704	-2.25913e-09	1
Scaffold1671-120915	-0.362571	-0.417704	0.123663	0.725095
Scaffold1671-120923	0.200922	-0.417704	0.000878153	0.976359
Scaffold1671-120932	0.349527	-0.417704	-2.25913e-09	1
Scaffold1671-120964	0.349527	-0.417704	-2.25913e-09	1
Scaffold1671-159179	-0.522739	1.9268	0.421227	0.516326
Scaffold1671-159267	-0.185808	1.92685	0.0543211	0.815708
Scaffold1671-159773	0.323007	1.81146	0.127012	0.72155
Scaffold1671-159784	0.311589	1.81689	0.145108	0.703255
Scaffold1671-159792	3.36956	1.81879	6.75956	0.00932466
Scaffold1671-159800	-1.08397	1.82173	0.491948	0.48306
Scaffold1671-159808	2.15229	1.82378	3.34864	0.0672604
Scaffold1671-159829	-0.665206	1.82884	1.7695e-08	0.999894
Scaffold1671-159844	-1.0207	1.83805	0.518622	0.47143
Scaffold1700-20353	0.0979266	0.629326	0.0131346	0.908757
Scaffold1700-20374	0.780498	0.665717	0.611844	0.434094
Scaffold1700-20385	-0.0306793	0.664207	0.00014984	0.990233
Scaffold1700-20396	0.201864	0.667699	0.0407544	0.840013
Scaffold1700-20435	-0.0815903	0.669988	0.0054801	0.940988
Scaffold1700-20440	0.228506	0.669988	0.0561	0.81277
Scaffold1700-27537	0.845667	0.482024	0.744261	0.388299
Scaffold1700-27549	0.887639	0.484161	0.816612	0.366173
Scaffold1700-27569	0.667787	0.495866	0.472203	0.491976
Scaffold1700-27580	0.6981	0.495866	0.526508	0.468079
Scaffold1700-27597	0.935215	0.495866	0.917336	0.338175
Scaffold1700-27599	0.955038	0.495866	0.953012	0.328954
Scaffold1700-27611	0.964237	0.495866	0.976659	0.323025
Scaffold1700-27623	0.873954	0.493746	0.798046	0.371678
Scaffold1700-124076	-0.148591	3.22801	0.0395408	0.842381
Scaffold1700-124109	-0.673163	3.15895	0.787347	0.374904
Scaffold1700-124142	-0.617423	3.22136	0.558156	0.455004
Scaffold331-12509	0.390245	0.995141	0.133479	0.714852
Scaffold331-12827	0.0632502	2.58461	0.00699772	0.933333
Scaffold331-12868	-0.211984	2.59542	0.0780839	0.779911
Scaffold331-12914	-0.0825333	2.61183	0.0121793	0.912124
Scaffold331-12918	-0.4722	2.58996	0.416	0.51894
Scaffold331-18924	-0.170725	0.207724	0.0307467	0.860807
Scaffold331-20797	-1.75165	0.477475	2.46827	0.116166
Scaffold331-20824	-0.649868	0.482005	0.40022	0.526976
Scaffold331-29441	0.05045	2.38024	0.00486518	0.944392
Scaffold331-29533	0.0628094	2.38973	0.00720009	0.932378
Scaffold331-29536	-0.374096	2.38914	0.244323	0.621101
Scaffold331-29695	0.914393	0.52885	0.923394	0.336585
Scaffold331-29699	0.604813	0.52885	0.224454	0.635667
Scaffold331-29707	-0.0117802	0.557059	0.000213424	0.988344
Scaffold331-29715	0.341154	0.557059	0.115415	0.734062
Scaffold331-29739	1.25601	0.557059	1.30492	0.253317
Scaffold331-29776	-1.50857	0.557059	1.3656	0.24257
Scaffold331-29788	0.387203	0.557059	0.0891323	0.765283
Scaffold331-31863	-0.666103	2.20372	0.56925	0.450557
Scaffold331-31874	0.158008	2.21016	0.0347315	0.852159
Scaffold331-31880	0.944998	2.21016	1.39693	0.237238
Scaffold331-31883	-0.44727	2.21016	0.297016	0.585759
Scaffold331-31903	-0.256955	2.21016	0.104469	0.746531
Scaffold331-31921	0.803249	2.20952	0.922946	0.336703
Scaffold331-37592	-1.21603	0.397109	0.906062	0.341161
Scaffold331-37601	0.798154	0.397109	0.451942	0.501414
Scaffold331-37637	-0.364596	2.04327	0.192651	0.66072
Scaffold331-37646	0.467264	2.03332	0.305717	0.58032
Scaffold331-37654	0.0860305	2.05211	0.0099716	0.920457
Scaffold331-37669	-0.196446	2.05194	0.0562691	0.812493
Scaffold331-37698	-0.266987	1.52081	0.0894641	0.76486
Scaffold331-37715	-0.681987	1.55628	0.567862	0.45111
Scaffold331-37732	-1.108	1.52882	1.31061	0.252283
Scaffold331-41218	-0.587819	2.13838	0.312403	0.57621
Scaffold331-42566	0.627476	0.691154	0.412291	0.520809
Scaffold331-42588	-0.408063	0.698348	0.175481	0.675286
Scaffold331-42590	-0.150029	0.698348	0.0263589	0.871027
Scaffold331-42597	-0.411843	0.702232	0.185817	0.666422
Scaffold331-42608	-1.00688	0.554167	1.03211	0.309663
Scaffold331-42623	-0.962098	0.547062	0.935707	0.333384
Scaffold331-42641	-0.663205	0.538517	0.468613	0.493626
Scaffold331-43919	0.505642	1.92509	0.409584	0.522181
Scaffold331-43973	0.14984	1.93055	0.036162	0.849181
Scaffold331-43982	0.207829	1.93239	0.0698393	0.791571
Scaffold331-43993	0.2497	1.93121	0.0981772	0.754028
Scaffold331-45198	0.60203	0.71703	0.413661	0.520117
Scaffold331-45206	0.836877	0.784652	0.7978	0.371752
Scaffold331-45240	0.7698	0.709309	0.658137	0.417218
Scaffold331-45250	0.672632	0.782926	0.508208	0.475916
Scaffold331-45260	0.916371	0.784652	0.928658	0.335212
Scaffold331-45285	0.65258	0.784652	0.479601	0.488603
Scaffold331-51447	1.15346	0.274939	1.05862	0.303531
Scaffold331-51455	-0.776275	0.272456	0.957277	0.327874
Scaffold331-51476	-0.767988	0.282496	0.952193	0.329162
Scaffold331-51492	-0.776952	0.272514	0.96394	0.326196
Scaffold331-51527	-0.770578	0.269073	0.961996	0.326684
Scaffold331-51542	1.76675	0.265479	1.71238	0.190677
Scaffold331-55884	-1.1015	0.426078	0.886906	0.346317
Scaffold331-55893	-1.2365	0.426078	0.760743	0.383096
Scaffold331-55898	-0.0832927	0.426078	1.53689e-09	0.999969
Scaffold331-55912	-0.114234	0.426078	0.00400062	0.949567
Scaffold331-55924	-0.0832927	0.426078	1.53689e-09	0.999969
Scaffold331-56104	-0.0943084	2.48201	0.0139139	0.906102
Scaffold331-70099	-1.26387	-0.0392499	0.929511	0.33499
Scaffold331-70105	-0.361506	-0.0328232	0.0979057	0.754358
Scaffold331-70140	0.162124	-0.01513	-4.45312e-09	1
Scaffold331-71087	0.241899	1.14148	0.058136	0.809467
Scaffold331-71155	-2.01747	1.15915	2.61779	0.105672
Scaffold331-71164	0.899271	1.16303	0.523665	0.469283
Scaffold331-71222	-2.03575	0.743755	1.94627	0.16299
Scaffold331-71242	-0.268413	0.732936	6.59352e-09	0.999935
Scaffold331-71252	1.72757	0.735681	1.8858	0.169676
Scaffold331-71312	-0.811214	0.735118	0.52003	0.470829
Scaffold331-85735	2.05007	0.1752	2.18736	0.139148
Scaffold331-85785	1.38915	0.224912	0.921664	0.337038
Scaffold331-85825	1.82231	0.213395	2.00046	0.157251
Scaffold331-94565	-1.47401	1.14625	1.958	0.161728
Scaffold331-94579	-1.58015	1.14914	2.74394	0.0976239
Scaffold331-94653	-0.0870124	1.12788	0.00948456	0.922418
Scaffold331-94665	-0.665356	0.965401	0.441005	0.506638
Scaffold331-125775	0.646103	-0.169019	0.454356	0.500273
Scaffold331-156542	-1.57086	0.0801261	1.50035	0.220618
Scaffold331-178376	1.881	0.144471	3.08665	0.0789374
Scaffold331-178380	1.27363	0.14863	1.25186	0.263198
Scaffold331-178382	1.42844	0.14863	1.75018	0.185854
Scaffold331-178397	0.586237	0.0819086	0.228592	0.632569
Scaffold331-178432	1.12656	0.145758	1.02533	0.311259
Scaffold331-178457	1.27514	0.14863	1.23158	0.2671
Scaffold331-178460	0.490589	0.14863	0.186171	0.666123
Scaffold331-178468	1.51106	0.14863	1.76542	0.18395
Scaffold331-185856	-0.626109	0.472964	0.345249	0.556815
Scaffold331-185865	-1.21796	0.475236	1.42815	0.232066
Scaffold331-185866	-1.03744	-0.152504	0.670907	0.412736
Scaffold331-185924	-2.28268	0.477382	3.61083	0.0574045
Scaffold331-185925	1.25152	-0.14426	0.820122	0.365145
Scaffold331-185944	-0.149314	-0.14426	0.0253244	0.873561
Scaffold331-277569	0.231879	4.23964	0.143046	0.705271
Scaffold331-277629	-0.30418	4.24195	0.16014	0.689028
Scaffold331-277636	-0.181075	4.2399	0.0711802	0.789626
Scaffold331-277759	-1.25981	1.2624	1.62193	0.202823
Scaffold331-277829	1.81317	1.26939	1.90585	0.167425
Scaffold331-277838	3.4614	1.27127	6.22987	0.0125613
Scaffold331-277899	0.105113	0.850829	0.00250605	0.960074
Scaffold331-277928	2.28104	0.842564	2.69407	0.100722
Scaffold331-277931	2.89585	0.842564	4.1055	0.0427439
Scaffold331-277990	2.08583	0.82629	3.02905	0.081786
Scaffold331-283685	0.609277	2.6032	0.62556	0.428989
Scaffold331-283748	-0.10454	2.60681	0.00738692	0.931508
Scaffold331-283755	1.20958	2.61595	1.86355	0.172215
Scaffold331-285675	-0.120635	0.686607	0.0143272	0.904724
Scaffold331-285697	1.32633	0.686607	1.25736	0.262152
Scaffold331-285718	0.156558	0.680935	0.0216323	0.883069
Scaffold331-290599	2.43614	0.766866	4.13532	0.0419971
Scaffold331-294443	0.0779374	0.671729	0.00485809	0.944432
Scaffold331-294465	-2.58051	0.674431	4.37986	0.036366
Scaffold331-294469	-2.97963	0.670949	5.16111	0.0230981
Scaffold331-294483	2.56002	0.674431	3.52718	0.0603706
Scaffold331-294491	0.0572933	0.668797	0.000182966	0.989208
Scaffold331-294498	2.91003	0.668736	4.38182	0.0363243
Scaffold331-294545	-0.144572	0.791066	0.00925042	0.923378
Scaffold331-294610	0.919841	0.781234	0.574165	0.448609
Scaffold331-294624	-0.934653	0.111744	0.724082	0.394808
Scaffold331-294625	2.33613	0.770649	3.90211	0.0482254
Scaffold331-294678	0.0962479	0.131295	-7.28733e-10	1
Scaffold331-294679	0.252277	0.272041	-1.95599e-09	1
Scaffold331-294689	1.19197	0.131295	0.732555	0.392056
Scaffold331-294690	0.283556	0.227329	-1.7129e-09	1
Scaffold331-294728	1.2872	0.265871	1.29938	0.254327
Scaffold331-294953	0.443058	2.21262	0.344391	0.557305
Scaffold331-294971	0.488152	2.2267	0.404086	0.524987
Scaffold331-294976	0.48204	2.22483	0.397596	0.528333
Scaffold331-294994	0.641272	2.22193	0.700549	0.402599
Scaffold331-295016	0.247035	2.20993	0.104476	0.746524
Scaffold331-295027	0.484975	2.1991	0.397682	0.528289
Scaffold331-295031	0.411658	2.19467	0.285979	0.592809
Scaffold331-295037	0.673185	2.18116	0.758363	0.383841
Scaffold331-296662	0.714339	0.0250285	0.397936	0.528157
Scaffold331-296672	0.245548	0.032522	-4.15459e-09	1
Scaffold331-296679	1.23008	0.032522	1.02326	0.311747
Scaffold331-296724	0.238359	0.0356466	-4.13285e-09	1
Scaffold331-296725	0.536759	0.294884	0.126534	0.722053
Scaffold331-296779	-1.74871	0.289185	1.71789	0.189966
Scaffold331-296787	0.259769	0.283096	0.0620145	0.80334
Scaffold331-311629	0.25417	-0.0550667	0.0184502	0.891954
Scaffold331-311728	-0.815501	0.156687	0.523735	0.469253
Scaffold331-363473	0.350152	0.0229725	0.060445	0.805794
Scaffold331-363480	-3.59165	0.0229725	7.02139	0.00805418
Scaffold331-363502	0.33387	-0.0792061	-3.39173e-09	1
Scaffold331-370793	-0.966068	1.05498	0.894721	0.344201
Scaffold331-370876	0.948878	1.05078	0.47185	0.492137
Scaffold331-387332	-0.889582	-0.196469	0.444803	0.504813
Scaffold331-387342	1.15723	-0.221077	1.01163	0.314512
Scaffold331-387346	-0.943248	-0.196469	0.832568	0.361531
Scaffold331-387373	0.412491	-0.206914	0.13175	0.716624
Scaffold331-389013	2.35381	0.668383	4.22424	0.0398506
Scaffold331-389037	2.31643	0.647914	2.95247	0.0857465
Scaffold331-389065	1.44584	0.103936	1.3559	0.244249
Scaffold331-389066	0.0887074	0.641228	0.00782839	0.929497
Scaffold331-389285	-1.61641	1.50421	2.72222	0.09896
Scaffold331-389331	-0.916755	1.51007	0.706413	0.400637
Scaffold331-389335	-0.489256	1.51166	0.326268	0.567865
Scaffold331-389343	-0.337713	1.95106	0.0870364	0.767979
Scaffold331-389346	-0.504041	1.95963	0.322642	0.570024
Scaffold331-389349	-1.89191	1.96043	3.88125	0.0488283
Scaffold1508-1078	0.526902	2.03788	0.393318	0.53056
Scaffold1508-1083	0.808343	2.04364	0.689987	0.406169
Scaffold1508-1110	-0.415129	0.89828	0.172696	0.677727
Scaffold1508-1132	-0.284905	2.04502	0.0931114	0.760258
Scaffold1508-2051	-1.68488	-0.246258	1.81177	0.178296
Scaffold1508-2068	0.866964	-0.246258	0.699363	0.402998
Scaffold1508-2074	1.83524	-0.246258	2.14126	0.143384
Scaffold1508-2083	1.90444	-0.246258	2.13724	0.14376
Scaffold1508-2089	-0.67438	-0.239842	0.206944	0.649173
Scaffold1508-2107	1.28656	-0.389338	1.30618	0.253087
Scaffold1508-5049	-1.01019	-0.092366	0.591065	0.442007
Scaffold1508-5110	0.382006	-0.0937899	-4.25277e-09	1
Scaffold1508-5141	1.60978	-0.0986883	1.59726	0.206293
Scaffold1508-5230	-0.241599	2.27263	0.0863793	0.768832
Scaffold1508-5268	2.08082	2.25705	3.27384	0.0703926
Scaffold1508-5325	1.26792	2.23196	1.31815	0.250924
Scaffold1508-11312	1.30263	0.876522	1.46632	0.225927
Scaffold1508-11365	2.33852	0.876522	3.17051	0.0749791
Scaffold1508-37875	0.713016	-0.044224	0.477192	0.489697
Scaffold1508-37948	1.03116	-0.0439887	1.00589	0.315889
Scaffold1508-37949	-0.573367	2.67874	0.341748	0.558822
Scaffold1508-37979	1.9527	-0.0365647	2.44199	0.118127
Scaffold1508-37980	0.0331985	2.65402	0.00225088	0.96216
Scaffold1508-38013	2.4381	-0.0587782	3.30714	0.0689795
Scaffold1508-38024	0.877303	-0.0611356	0.446648	0.503931
Scaffold1508-38026	0.564093	-0.0554653	0.203783	0.651684
Scaffold1508-38038	-3.19853	-0.0554653	5.56305	0.0183434
Scaffold1508-47716	-4.01605	-0.287076	8.63879	0.00329079
Scaffold1508-47985	-0.676845	2.2287	0.482169	0.487441
Scaffold1508-47998	1.13171	2.22704	1.73173	0.188191
Scaffold1508-65028	0.160332	0.542829	0.00103732	0.974307
Scaffold1508-65053	-0.461662	0.539855	0.168272	0.681652
Scaffold1508-65066	0.168799	0.542829	0.00203121	0.964052
Scaffold1508-65090	0.740276	0.542829	0.263247	0.607898
Scaffold1508-65099	0.200414	0.542829	0.00270155	0.958547
Scaffold1508-65108	0.459468	0.542829	0.0597286	0.806925
Scaffold1508-65114	0.769434	0.527346	0.470905	0.492571
Scaffold1508-76042	-1.3223	0.721233	0.654424	0.418536
Scaffold1508-76065	1.18371	0.718402	1.49157	0.221973
Scaffold1508-76131	-0.656285	0.715664	0.188805	0.663913
Scaffold1508-102999	1.83377	1.22749	3.66157	0.0556812
Scaffold1508-115097	-0.41004	0.130931	0.0874001	0.767509
Scaffold1508-115130	-0.0997664	0.130931	1.19628e-09	0.999972
Scaffold1508-115152	2.80513	0.130931	4.45502	0.0347989
Scaffold1508-115160	-0.0573652	0.130931	0.000653147	0.979611
Scaffold3432-189	2.5339	1.40501	3.63821	0.0564677
Scaffold3432-251	1.08724	1.39176	0.839978	0.359403
Scaffold3432-15479	0.524439	0.987221	0.193394	0.660107
Scaffold3432-15493	-1.26548	0.995696	1.13102	0.287558
Scaffold3432-15526	-0.589239	0.990018	0.27937	0.597115
Scaffold3432-15536	-0.649863	0.986449	0.414189	0.519851
Scaffold3432-37766	1.12909	1.12119	8.5138e-09	0.999926
Scaffold3432-37802	1.13572	1.11051	8.55795e-09	0.999926
Scaffold3432-37828	-0.133583	1.11548	0.0387959	0.843854
Scaffold3432-38257	0.386317	-0.500939	0.09529	0.757557
Scaffold3432-38277	0.27215	-0.507568	0.00185061	0.965687
Scaffold3432-38280	-1.22114	-0.507568	1.74968	0.185916
Scaffold3432-38282	-0.623568	-0.507568	0.937606	0.332894
Scaffold2246-15386	0.875777	-0.0313781	0.801655	0.370599
Scaffold2246-15395	0.722857	-0.0345845	0.489631	0.484092
Scaffold2246-15403	0.12528	-0.0313781	0.0173039	0.895345
Scaffold2246-15418	-0.171287	-0.035794	0.0279365	0.867258
Scaffold2246-67687	0.799678	2.46678	0.630849	0.427044
Scaffold2246-67702	1.36424	2.47373	1.6594	0.197684
Scaffold2246-67719	0.287996	2.47386	0.0909782	0.762937
Scaffold2246-67740	-0.267036	2.47509	0.0752799	0.783799
Scaffold2246-67761	0.767106	2.47453	0.652385	0.419261
Scaffold2246-67773	-0.154868	2.46483	0.0348263	0.85196
Scaffold2246-76371	1.53133	1.38226	1.56123	0.211486
Scaffold2246-76434	0.0689005	1.39637	-8.66065e-10	1
Scaffold2246-76460	-0.800978	1.39523	0.626085	0.428795
Scaffold2246-80783	-1.05923	-0.0457243	0.905617	0.34128
Scaffold2246-80903	4.99922	-0.0285468	12.765	0.000353158
Scaffold2246-82723	-1.55342	0.926054	1.21232	0.270874
Scaffold2246-82771	0.637784	0.916207	0.789909	0.374128
Scaffold2246-82787	-2.70511	0.926054	3.94394	0.0470405
Scaffold2246-82794	0.19977	0.926054	0.0439421	0.833961
Scaffold2246-82807	0.576792	0.926054	0.743016	0.388697
Scaffold2246-82810	0.12154	0.922322	0.0340932	0.853509
Scaffold3301-30817	1.40517	-0.380809	1.86499	0.17205
Scaffold3301-30822	1.37544	-0.380809	1.17685	0.277998
Scaffold3301-30833	-2.46017	-0.371727	3.34269	0.0675044
Scaffold3301-30854	2.68803	-0.371727	4.74328	0.0294129
Scaffold3301-30863	-0.969544	-0.371727	0.489062	0.484346
Scaffold3301-30865	-0.178334	-0.371727	0.00694888	0.933565
Scaffold3301-30899	2.12785	-0.371727	3.01217	0.0826417
Scaffold3301-30912	-1.43835	-0.371727	1.2814	0.257638
Scaffold3301-54676	-0.817557	0.595317	0.596422	0.439946
Scaffold3021-41679	1.51702	0.781674	1.07962	0.298782
Scaffold3021-54562	0.0926686	0.111296	0.00146557	0.969462
Scaffold3021-54582	1.07251	0.111296	0.833123	0.361371
Scaffold60-220	0.283737	3.46208	0.112202	0.737651
Scaffold60-229	-0.626978	3.46126	0.450595	0.502053
Scaffold60-272	-0.0132358	3.45893	9.77257e-05	0.992113
Scaffold60-311	0.120769	3.44856	0.0319469	0.858144
Scaffold60-969	-0.760543	0.12497	0.480993	0.487973
Scaffold60-1027	-0.895896	0.122592	0.624495	0.429382
Scaffold60-1437	-0.795966	0.804419	2.98532e-08	0.999862
Scaffold60-1475	-1.6593	2.01841	2.42537	0.119385
Scaffold60-1487	-1.3095	2.01918	1.06563	0.301934
Scaffold60-1492	-1.07954	2.01739	0.516729	0.47224
Scaffold60-1515	-2.56807	2.01739	3.16348	0.0753025
Scaffold60-1522	-1.26858	2.0148	1.40036	0.236664
Scaffold60-1534	1.29671	1.3148	1.26212	0.26125
Scaffold60-1557	-0.999991	0.239518	0.69587	0.404175
Scaffold60-1558	-1.144	1.3004	0.495552	0.481461
Scaffold60-1573	-2.89885	0.239518	4.88105	0.0271531
Scaffold60-1583	0.300568	0.239518	0.0602565	0.806091
Scaffold60-1601	-1.4452	0.239518	1.60812	0.204756
Scaffold60-1613	-1.97463	0.235619	2.60042	0.106835
Scaffold60-1617	-1.21968	0.23307	0.731041	0.392546
Scaffold60-1669	1.74269	0.532282	1.62625	0.202223
Scaffold60-1679	2.99138	0.532282	4.22289	0.0398821
Scaffold60-1691	-1.71012	0.529457	2.39974	0.121355
Scaffold60-1699	0.357956	0.538274	-4.21215e-09	1
Scaffold60-1725	0.340208	0.538274	0.0588016	0.8084
Scaffold60-1727	-1.63332	0.538274	2.25616	0.133083
Scaffold60-1750	1.4546	0.499955	1.26703	0.260324
Scaffold60-18133	2.19622	1.10067	3.172	0.0749105
Scaffold60-18147	2.3038	1.12268	3.35897	0.0668399
Scaffold60-18164	-0.823753	1.12246	0.345899	0.556444
Scaffold60-18177	-3.37513	1.10243	6.0129	0.0142017
Scaffold60-18218	-0.648333	1.12601	0.196375	0.657663
Scaffold60-18227	0.613725	1.1198	0.353049	0.552392
Scaffold60-58470	-1.48164	0.220805	1.31548	0.251404
Scaffold60-58519	-0.356028	0.233164	0.123807	0.724941
Scaffold60-58545	-2.6891	0.236836	4.86525	0.0274029
Scaffold60-65401	-0.729565	0.0684664	0.137823	0.710455
Scaffold60-65439	-1.2154	0.0684664	0.481623	0.487688
Scaffold60-65450	-0.57803	0.0893319	0.279278	0.597175
Scaffold60-65483	-0.567526	0.143338	0.0923501	0.76121
Scaffold60-65488	0.810078	0.143338	0.59952	0.438761
Scaffold60-82461	-0.857384	-0.165423	0.448372	0.503109
Scaffold60-82481	0.036111	-0.157626	-2.04185e-10	1
Scaffold60-82508	-0.26518	-0.157626	0.0682222	0.793943
Scaffold60-133570	-0.427819	1.92824	0.135737	0.712556
Scaffold60-133575	-0.0440347	1.92334	0.000609702	0.980301
Scaffold60-133589	-0.289756	1.92125	0.0519398	0.819722
Scaffold60-133622	0.145591	1.1639	0.0295549	0.863504
Scaffold60-133623	-0.00257666	1.90773	1.57957e-05	0.996829
Scaffold60-133647	-0.512566	1.16404	0.130036	0.718394
Scaffold60-137206	-0.515727	0.388077	0.29757	0.58541
Scaffold60-137233	-0.10258	0.409528	0.011295	0.915362
Scaffold60-137234	0.204326	0.124811	0.0434984	0.83479
Scaffold60-137271	-0.524836	0.409528	0.306018	0.580134
Scaffold60-137272	0.315367	0.130522	0.101687	0.749815
Scaffold60-137275	-0.00558233	0.407143	3.23777e-05	0.99546
Scaffold60-137276	0.0521188	0.130522	0.00300033	0.956318
Scaffold60-137291	-0.312874	0.409528	0.109325	0.740914
Scaffold60-137292	0.185393	0.127622	0.0355318	0.850486
Scaffold60-137293	-0.376336	0.378079	0.159207	0.689887
Scaffold60-137294	0.33017	0.127777	0.11051	0.739564
Scaffold60-137297	0.0121566	0.118432	0.000200378	0.988706
Scaffold60-220724	-1.1395	0.92518	0.747136	0.387385
Scaffold60-220797	0.120767	0.914874	0.0175161	0.894709
Scaffold60-239339	-0.0537056	0.870108	0.00288137	0.957191
Scaffold60-239371	1.96399	0.884789	2.48688	0.114799
Scaffold60-239385	1.24871	0.891356	1.36381	0.242879
Scaffold60-239386	0.210523	0.0395112	-2.7002e-09	1
Scaffold60-239418	-0.15971	0.89957	0.0177232	0.894092
Scaffold60-239419	2.57005	0.0395112	3.41505	0.0646044
Scaffold60-239426	2.10514	0.89957	2.61584	0.105802
Scaffold60-239427	1.11911	0.0395112	0.881444	0.347807
Scaffold60-239443	0.0181348	0.0364017	0.00519762	0.942527
Scaffold60-239451	-0.227181	0.029216	0.0440172	0.833822
Scaffold60-239463	-1.69369	0.0364017	2.40286	0.121114
Scaffold60-239478	-0.292876	0.0364017	0.0675776	0.794897
Scaffold60-241523	1.92087	0.813642	2.22259	0.136005
Scaffold60-241606	-0.198048	0.794504	0.0203134	0.886665
Scaffold60-246365	-0.818518	1.48499	1.69146e-08	0.999896
Scaffold60-246404	-0.609733	1.48499	0.19014	0.6628
Scaffold60-246421	0.707907	1.48226	0.560721	0.45397
Scaffold60-249284	0.0507527	0.260852	-2.02255e-10	1
Scaffold60-249366	1.29067	0.143071	0.834365	0.361013
Scaffold60-249377	0.0662906	0.143071	-3.06054e-10	1
Scaffold60-249383	0.283997	3.08778	0.158292	0.690734
Scaffold60-249384	-0.606839	0.143071	0.251407	0.616086
Scaffold60-249446	0.00429108	3.09847	0.000626437	0.980032
Scaffold60-393566	-0.200726	2.68611	0.067539	0.794954
Scaffold60-393624	-1.67162	2.68475	2.36354	0.1242
Scaffold60-406838	0.0838322	0.184807	0.000550628	0.981279
Scaffold60-406840	-1.28571	0.184807	0.992877	0.31904
Scaffold60-406845	-2.1298	0.184807	2.92469	0.0872337
Scaffold60-406852	-1.56027	0.184807	1.37722	0.240575
Scaffold60-406855	1.92028	0.184807	2.06786	0.150432
Scaffold60-406857	1.20869	0.182162	1.12062	0.289784
Scaffold60-406912	0.147772	0.184807	-3.53637e-10	1
Scaffold60-406927	1.85272	0.153068	2.09116	0.148153
Scaffold60-408467	0.293635	0.166541	0.0263885	0.870955
Scaffold60-408555	1.70524	0.216336	1.79888	0.179848
Scaffold60-408633	1.26853	0.11999	0.83082	0.362035
Scaffold60-408645	-0.0113808	0.111839	7.62652e-11	0.999993
Scaffold60-408680	0.00917051	0.11999	-1.23622e-10	1
Scaffold60-408723	3.65698	0.115867	6.38559	0.011505
Scaffold60-409601	0.228608	1.86624	0.0749107	0.784317
Scaffold60-431729	-1.02359	2.00249	1.08259	0.298119
Scaffold60-431742	1.85845	2.0109	2.23856	0.134606
Scaffold60-431789	-1.50372	1.98291	1.35698	0.244062
Scaffold60-431792	1.14744	1.98255	1.17178	0.279036
Scaffold60-438600	0.360042	0.718923	0.118895	0.730236
Scaffold60-438643	2.23299	0.721194	2.72745	0.0986369
Scaffold60-438658	2.15281	0.723967	2.64248	0.104041
Scaffold60-438676	0.292829	0.723967	0.0667555	0.796121
Scaffold60-438678	2.06374	0.723967	2.45723	0.116985
Scaffold60-445751	0.993131	2.1658	1.41111	0.234872
Scaffold60-445841	0.846368	2.11832	0.784548	0.375754
Scaffold60-445842	0.546	1.4913	0.200944	0.65396
Scaffold60-445858	-2.80732	1.4913	5.66652	0.0172917
Scaffold60-445888	0.737584	1.46314	0.429601	0.512185
Scaffold60-445904	0.866972	1.47959	0.489379	0.484204
Scaffold60-445908	2.00169	1.47959	2.59977	0.106879
Scaffold60-445913	0.379819	1.46861	0.159406	0.689704
Scaffold60-447229	-1.90097	0.576554	1.97299	0.160131
Scaffold60-447241	0.423522	0.583939	0.553501	0.456891
Scaffold60-447250	-0.425781	0.58922	1.09408e-08	0.999917
Scaffold60-447255	2.39912	0.587163	3.36853	0.0664529
Scaffold60-447283	-1.51118	0.563178	1.21891	0.269574
Scaffold60-447294	-0.343445	0.563178	0.0320029	0.858021
Scaffold60-448275	-1.60123	3.19206	3.09204	0.078676
Scaffold60-448341	0.281067	3.19518	0.144466	0.703881
Scaffold60-475820	1.19211	0.98036	1.09608	0.295127
Scaffold60-475874	-0.0987354	-0.437595	0.00867162	0.925807
Scaffold60-475887	-2.2368	-0.443418	3.31259	0.068751
Scaffold60-475907	-2.92864	-0.437595	5.22254	0.0222959
Scaffold60-475923	0.220323	-0.443444	0.0333156	0.85517
Scaffold60-475933	-0.0110442	-0.443444	8.37936e-10	0.999977
Scaffold60-477211	3.57222	0.681563	6.72021	0.00953266
Scaffold60-477215	-0.0374519	0.683522	0.00226953	0.962003
Scaffold60-477255	2.65438	0.683522	3.54831	0.059606
Scaffold60-477268	-0.198224	0.683522	4.00933e-09	0.999949
Scaffold60-477288	-2.39005	0.67314	3.45643	0.0630061
Scaffold60-477462	0.899641	0.911423	0.538349	0.463118
Scaffold60-477488	0.846609	0.909491	0.955791	0.32825
Scaffold60-477491	3.18901	0.907821	5.38431	0.0203186
Scaffold60-477544	2.33372	0.896137	3.33338	0.0678873
Scaffold60-477582	1.48399	-0.0771887	1.03457	0.309088
Scaffold60-477603	2.89548	-0.0675296	3.94912	0.046896
Scaffold60-477610	0.616816	-0.0760252	-1.43611e-09	1
Scaffold60-477630	-0.104706	-0.0666576	0.0597762	0.80685
Scaffold60-477633	2.45072	-0.0630078	2.9174	0.0876289
Scaffold60-477674	-0.138354	-0.0696411	0.0226398	0.880397
Scaffold60-486968	0.718265	2.69913	0.759788	0.383395
Scaffold60-487040	-0.783498	2.68678	0.797444	0.371859
Scaffold60-488950	-0.781063	0.326505	1.9769e-08	0.999888
Scaffold60-488974	-0.781063	0.326505	1.9769e-08	0.999888
Scaffold60-488990	-0.775012	0.324036	1.94746e-08	0.999889
Scaffold60-488998	0.0917522	0.324036	0.0248821	0.874661
Scaffold60-504366	0.357044	3.05359	0.203631	0.651806
Scaffold60-509977	-2.95005	0.86577	5.6131	0.0178267
Scaffold60-510033	1.74349	0.863381	1.99536	0.157781
Scaffold60-510054	1.19115	0.860904	1.34318	0.246474
Scaffold60-520219	-0.327558	0.167686	0.0210097	0.884752
Scaffold60-520229	-0.262629	0.167686	3.55922e-09	0.999952
Scaffold60-520234	-0.262629	0.167686	3.55922e-09	0.999952
Scaffold60-520239	2.01954	0.167686	2.64568	0.103832
Scaffold60-532168	4.09515	0.749705	9.28895	0.0023054
Scaffold60-532196	-0.805725	0.754914	3.15048e-08	0.999858
Scaffold60-532209	-1.28379	0.766288	0.631526	0.426796
Scaffold60-532225	-0.797888	0.766288	3.14205e-08	0.999859
Scaffold60-532259	2.0274	0.760809	2.94908	0.0859267
Scaffold60-550544	0.631156	0.746445	0.279613	0.596955
Scaffold60-550597	0.288872	0.764807	-1.73011e-09	1
Scaffold60-555780	1.65909	0.941849	2.50231	0.113679
Scaffold60-555795	-2.17304	0.941849	2.54791	0.11044
Scaffold60-555838	-0.27582	0.935877	7.5993e-09	0.99993
Scaffold60-555844	-2.03042	0.916865	1.92736	0.165048
Scaffold60-555868	-1.32085	0.926704	0.791273	0.373715
Scaffold60-568428	2.39713	0.0417636	3.20322	0.0734933
Scaffold60-568485	-0.522489	0.0506847	0.151499	0.697107
Scaffold60-568498	-0.165063	0.0506847	0.0262911	0.871191
Scaffold60-568503	-1.80174	0.0506847	2.49205	0.114423
Scaffold60-568517	-1.83418	0.0477785	2.39969	0.12136
Scaffold60-570766	0.391545	0.306033	0.152133	0.696505
Scaffold60-570789	-0.62672	0.313947	0.229394	0.631973
Scaffold60-570790	0.27132	0.663501	0.0446385	0.83267
Scaffold60-570831	2.80504	0.341648	4.49971	0.0339007
Scaffold60-570832	1.19965	0.666218	0.844852	0.358013
Scaffold60-570857	0.551729	0.660423	0.306336	0.579937
Scaffold60-587084	1.12469	0.0760403	0.861938	0.353197
Scaffold60-587121	-1.57541	0.0760403	1.67327	0.195821
Scaffold60-593721	1.93983	1.64365	2.64918	0.103604
Scaffold60-593817	-0.616999	1.60197	0.257678	0.61172
Scaffold60-619154	2.99844	0.688873	6.28093	0.0122044
Scaffold60-619220	-0.539273	0.72506	0.231508	0.630408
Scaffold60-619235	-0.716996	0.707857	0.506249	0.476767
Scaffold60-619243	0.253456	0.697295	0.0752115	0.783895
Scaffold60-619250	-0.220778	0.686864	0.0182243	0.892614
Scaffold60-700415	-0.357413	1.13834	0.159962	0.689191
Scaffold60-700446	-0.293055	1.13834	0.107542	0.74296
Scaffold60-700484	0.0482025	1.13769	0.00307124	0.955805
Scaffold60-759836	-1.28243	0.69522	1.68467	0.194305
Scaffold60-759852	-0.759451	0.6981	0.586701	0.443698
Scaffold60-759854	-0.546504	0.694672	0.319494	0.571912
Scaffold60-759902	0.499843	0.6859	0.10452	0.746471
Scaffold60-866343	2.34853	0.167429	2.78887	0.0949212
Scaffold60-866371	2.4806	0.141149	2.99643	0.0834485
Scaffold60-866389	-0.27554	0.141149	0.0778661	0.78021
Scaffold60-945069	3.40268	0.915795	6.04835	0.0139193
Scaffold60-945089	0.437204	0.803559	0.149825	0.698703
Scaffold60-945113	0.978715	0.94531	0.827258	0.363067
Scaffold60-1023223	-0.254895	-0.146544	0.0369821	0.847501
Scaffold60-1023244	4.00034	-0.146544	7.8511	0.00507899
Scaffold60-1023298	-0.0818695	-0.146544	0.00375528	0.951136
Scaffold60-1023312	-0.246798	0.705905	0.0333777	0.855037
Scaffold60-1023313	0.176137	-0.141608	0.0240019	0.87688
Scaffold60-1023369	-0.637012	0.719626	0.307878	0.578985
Scaffold60-1023370	-1.26924	0.632932	1.27806	0.258261
Scaffold60-1023382	-0.573936	0.717747	0.174197	0.676409
Scaffold60-1023383	-0.915552	0.635941	0.532465	0.465572
Scaffold60-1023438	2.09187	0.617247	3.7826	0.0517882
Scaffold4252-38207	1.56763	0.272401	2.27494	0.131481
Scaffold4252-38280	1.41684	0.365974	1.58537	0.207989
Scaffold4252-38297	-3.02415	0.356314	3.73266	0.0533583
Scaffold768-22773	0.344923	1.93418	0.0950222	0.757887
Scaffold768-22863	1.05299	1.93865	1.15391	0.282732
Scaffold768-22873	0.468282	1.93298	0.304208	0.581256
Scaffold768-22982	-0.831768	0.155686	1.50758	0.219509
Scaffold768-23012	1.43791	0.155686	1.03223	0.309635
Scaffold768-80124	-0.481863	0.106032	0.209356	0.647272
Scaffold768-80211	4.15684	0.126624	8.17871	0.0042385
Scaffold768-80212	2.13112	0.879531	2.36056	0.124438
Scaffold768-80223	3.26646	0.126624	4.67097	0.0306766
Scaffold768-80224	-0.20515	0.882016	0.0620596	0.80327
Scaffold768-80279	-2.30453	0.884523	3.58363	0.0583515
Scaffold768-80297	0.987415	0.889758	0.825654	0.363532
Scaffold768-95418	-1.34568	-0.168133	0.837196	0.3602
Scaffold768-95469	-2.60923	-0.168133	3.77368	0.0520648
Scaffold768-95500	-1.39326	-0.164749	0.853105	0.355675
Scaffold768-95954	1.53918	0.542701	1.32951	0.248893
Scaffold768-118857	-2.16586	0.890384	3.44992	0.0632549
Scaffold768-118880	-2.02791	0.92258	2.534	0.111417
Scaffold768-118884	3.1794	0.928465	5.51665	0.0188363
Scaffold768-118919	0.667025	0.936548	0.759756	0.383405
Scaffold768-118926	-0.581436	0.936548	0.11717	0.732124
Scaffold768-118946	-0.32701	0.948627	9.99271e-09	0.99992
Scaffold768-123208	0.731902	-0.160218	0.515865	0.472611
Scaffold768-123220	-1.20673	-0.160218	0.687074	0.407161
Scaffold768-123538	-0.527132	0.121476	8.93511e-09	0.999925
Scaffold768-123541	0.998249	0.121476	1.25465	0.262666
Scaffold768-123583	0.216486	0.121476	0.0505363	0.822133
Scaffold768-123598	-0.527132	0.121476	8.93511e-09	0.999925
Scaffold768-123616	2.05908	0.118278	2.78083	0.0953984
Scaffold768-123620	-2.82473	0.121476	4.05208	0.0441169
Scaffold768-123629	0.909644	0.124426	0.602201	0.437739
Scaffold768-143002	-0.503812	0.275076	0.0483722	0.82592
Scaffold768-143023	1.19559	0.281442	1.58541	0.207983
Scaffold768-143086	-0.320587	0.281442	0.0377919	0.845862
Scaffold768-149929	0.447577	0.0949424	-4.86216e-10	1
Scaffold768-149932	0.360009	0.099293	0.0583144	0.80918
Scaffold768-149974	-3.26075	0.113852	6.27424	0.0122506
Scaffold768-149989	0.409553	0.109692	0.0400906	0.841304
Scaffold768-150007	0.42828	0.105967	-6.13365e-10	1
Scaffold768-150011	-0.423046	0.105416	0.164218	0.685303
Scaffold768-150020	-0.0278007	0.113852	0.00137595	0.97041
Scaffold768-151285	1.47707	1.25829	1.631	0.201565
Scaffold768-151384	0.653055	1.22177	0.461102	0.497109
Scaffold768-152684	-0.855032	-0.129523	0.564412	0.452488
Scaffold768-282471	-0.780153	-0.0807472	0.472389	0.49189
Scaffold768-282594	-0.123784	0.563008	0.0110898	0.916131
Scaffold421-26971	0.262136	0.575709	-4.28015e-09	1
Scaffold421-26987	0.262136	0.575709	-4.28015e-09	1
Scaffold421-27000	3.37215	0.575709	5.56227	0.0183516
Scaffold421-27008	-0.0912114	0.566578	0.0165773	0.897553
Scaffold421-27019	0.345582	0.566578	0.0710349	0.789836
Scaffold421-28140	-0.689841	1.32425	0.383574	0.535697
Scaffold421-28146	1.35293	1.33137	1.35638	0.244166
Scaffold421-28168	0.918209	1.34348	0.71038	0.399318
Scaffold421-28177	-1.68217	1.33719	2.26666	0.132184
Scaffold421-28238	-0.36323	1.3348	0.161097	0.688148
Scaffold421-34099	0.300599	0.459662	-2.20716e-09	1
Scaffold421-34114	1.39224	0.462933	1.00407	0.316329
Scaffold421-34116	3.05284	0.462933	4.70959	0.0299948
Scaffold421-34123	0.306624	0.462933	-2.22333e-09	1
Scaffold421-34133	1.88655	0.462933	1.83888	0.175082
Scaffold421-34137	-1.91617	0.462933	2.8409	0.0918927
Scaffold421-34148	3.26355	0.460671	4.78789	0.0286605
Scaffold421-34151	1.36044	0.462933	1.20964	0.271403
Scaffold421-34159	2.14892	0.45731	3.52564	0.0604264
Scaffold421-45547	-2.47694	0.498213	4.11641	0.0424692
Scaffold421-45567	-1.18924	0.559137	1.05474	0.304419
Scaffold421-45576	2.94555	0.558974	4.27477	0.0386823
Scaffold421-45647	0.311225	0.541245	0.0557363	0.813366
Scaffold421-60074	0.878309	1.6409	0.962986	0.326436
Scaffold421-60166	0.143856	1.64958	0.0051765	0.942643
Scaffold421-60167	4.73278	1.65611	12.8714	0.000333638
Scaffold421-60173	1.4624	1.64672	1.52659	0.216626
Scaffold421-60174	3.68398	1.65791	7.45322	0.00633231
Scaffold421-60209	-0.627574	1.63353	0.3728	0.541482
Scaffold421-60214	-0.217335	1.59768	0.0636163	0.800869
Scaffold421-106914	-0.190349	1.24882	0.0401997	0.841091
Scaffold421-106925	0.59614	1.25079	0.254827	0.613696
Scaffold421-106938	-0.140124	1.24926	0.0224465	0.880905
Scaffold421-106953	-0.179094	1.27126	0.0297009	0.863171
Scaffold421-106961	1.05941	1.26702	0.814896	0.366677
Scaffold421-106982	-0.276983	1.27126	0.0651801	0.798488
Scaffold421-106996	-0.17654	1.26606	0.0431116	0.835515
Scaffold421-110297	1.12343	-0.249886	0.580135	0.44626
Scaffold421-110308	-2.35681	-0.259033	3.79921	0.0512768
Scaffold421-110332	0.0679884	-0.249886	-1.36846e-09	1
Scaffold421-110363	1.5223	-0.074096	1.98613	0.158746
Scaffold421-110425	-0.25827	-0.14612	0.0720264	0.788409
Scaffold421-111013	-0.619109	0.301181	0.37395	0.540859
Scaffold421-111052	-0.945078	0.303698	0.762223	0.382634
Scaffold421-111076	0.0952464	0.309903	0.00636675	0.936403
Scaffold421-111324	0.0987729	-0.224436	3.30528e-05	0.995413
Scaffold421-111420	-0.604026	-0.50996	0.314171	0.575132
Scaffold421-111444	1.97302	-0.495424	2.03242	0.153975
Scaffold421-111475	0.383518	-0.520565	0.137097	0.711184
Scaffold421-118254	-0.559221	0.156602	0.149716	0.698807
Scaffold421-118330	-2.27052	0.175674	3.2762	0.0702917
Scaffold421-146080	-2.54869	0.180568	3.85285	0.0496616
Scaffold421-146133	-0.705429	0.176516	0.296216	0.586265
Scaffold421-147911	1.47955	0.656615	2.23576	0.13485
Scaffold421-147926	1.19754	0.662462	1.5405	0.214543
Scaffold421-230624	0.679701	0.724034	0.416946	0.518465
Scaffold421-230647	-2.08621	0.602106	3.46622	0.0626342
Scaffold421-230702	4.33724	0.721829	10.6438	0.00110441
Scaffold421-265427	-0.383158	0.368653	0.131803	0.71657
Scaffold421-265483	0.221982	0.468876	0.0415299	0.838518
Scaffold421-265501	-0.27588	0.46364	0.0480915	0.826418
Scaffold421-268520	-0.540846	0.580307	0.216837	0.641461
Scaffold421-268533	0.0356149	0.536097	0.00155992	0.968495
Scaffold421-299008	0.177029	0.163756	0.0249391	0.874519
Scaffold421-299184	-2.35877	0.675518	3.70376	0.05429
Scaffold421-299190	-3.64115	0.675518	7.00625	0.00812254
Scaffold421-299205	-0.953741	0.675518	0.655276	0.418233
Scaffold421-299280	2.15382	0.646083	2.60894	0.106263
Scaffold421-341656	0.237901	-0.0374669	0.0590988	0.807926
Scaffold421-343610	0.178445	0.165769	0.0176915	0.894186
Scaffold421-343618	-0.350722	0.165769	0.131145	0.717248
Scaffold421-343625	-0.139274	0.149056	0.0248657	0.874702
Scaffold421-343629	0.321775	0.143986	0.094693	0.758294
Scaffold421-347154	-1.95614	0.961896	2.55758	0.109766
Scaffold421-347158	-1.71211	0.961896	2.03865	0.153346
Scaffold421-347163	0.694767	0.961896	0.342259	0.558528
Scaffold421-347205	-2.21393	0.941497	3.09492	0.078537
Scaffold421-347214	0.637679	0.939705	0.453035	0.500897
Scaffold421-358431	-1.08994	0.350184	1.21945	0.269468
Scaffold421-358441	-0.125385	0.359987	0.0111319	0.915973
Scaffold421-358446	-0.99853	0.359987	0.601086	0.438164
Scaffold421-358455	1.89778	0.405092	2.2038	0.137671
Scaffold421-358512	0.854611	0.414986	0.548248	0.459034
Scaffold421-389849	1.13531	2.03096	1.50258	0.220274
Scaffold421-389871	-0.300331	2.03256	0.0172899	0.895387
Scaffold421-389927	-2.05106	2.01099	3.29899	0.0693224
Scaffold421-390090	1.93299	-0.127345	2.09196	0.148076
Scaffold421-390099	0.10408	-0.118849	-2.11589e-09	1
Scaffold421-390102	2.20394	-0.118849	2.67457	0.101963
Scaffold421-390117	0.10408	-0.118849	-2.11589e-09	1
Scaffold421-390120	2.6831	-0.118849	3.43006	0.0640199
Scaffold421-390134	2.32294	-0.118849	2.84407	0.0917118
Scaffold421-390152	1.84769	-0.118849	2.00307	0.156981
Scaffold421-390161	-0.733574	-0.0899002	0.426985	0.513472
Scaffold421-390162	0.278895	-0.118849	0.0536941	0.816756
Scaffold421-390164	1.86479	-0.0899002	2.10925	0.146411
Scaffold421-390185	1.06371	-0.0896115	0.963511	0.326304
Scaffold421-390186	2.07866	0.00146927	2.55227	0.110136
Scaffold421-390202	1.31096	-0.0850221	1.04379	0.306941
Scaffold421-390203	1.00557	0.0566829	0.867512	0.351645
Scaffold421-390215	-0.768087	-0.0684676	0.365392	0.545527
Scaffold421-390216	-0.373899	0.0699921	0.0566151	0.811928
Scaffold421-390218	0.0651118	-0.0814036	2.4195e-10	0.999988
Scaffold421-390219	-1.15572	0.0699921	0.753698	0.385308
Scaffold421-390230	-1.38683	-0.0769197	1.02625	0.311042
Scaffold421-390231	-0.185162	0.0670096	0.0336795	0.85439
Scaffold421-390232	1.51707	-0.0769197	1.56621	0.210758
Scaffold421-390235	0.0758824	-0.0769197	9.46872e-11	0.999992
Scaffold421-390236	-1.4724	0.0670096	1.33209	0.248434
Scaffold421-390239	2.14434	-0.0769197	2.52461	0.112082
Scaffold421-390240	1.55336	0.0670096	1.65067	0.198868
Scaffold421-390242	-1.61887	-0.0769197	2.09193	0.148079
Scaffold421-390243	-2.14847	0.0636865	2.99303	0.0836235
Scaffold421-390248	0.0758824	-0.0769197	9.46872e-11	0.999992
Scaffold421-390249	-0.277839	0.0670096	0.0620672	0.803258
Scaffold421-390251	-0.177416	-0.0769197	0.0213786	0.883752
Scaffold421-390252	-1.26641	0.0670096	1.02106	0.312269
Scaffold421-390254	-1.1113	-0.0769197	1.28781	0.256451
Scaffold421-390255	0.887098	0.0587644	0.524505	0.468926
Scaffold421-390260	3.31438	-0.0769197	5.769	0.0163114
Scaffold421-390261	3.50478	0.0670096	6.19017	0.0128462
Scaffold421-390282	-1.81216	0.0599046	2.59353	0.107301
Scaffold421-418967	0.840793	1.348	0.470284	0.492857
Scaffold421-418999	2.1059	1.28789	3.86515	0.0492987
Scaffold421-419000	-1.54049	1.34499	2.55122	0.110209
Scaffold421-419012	-2.79004	1.28789	3.76741	0.0522604
Scaffold421-419025	0.778324	1.28661	1.09361	0.295674
Scaffold421-419044	-1.59499	1.28789	1.23545	0.26635
Scaffold421-419082	2.92357	1.28789	5.21287	0.0224203
Scaffold421-419341	1.83996	-0.203612	2.17563	0.140212
Scaffold421-419349	0.173799	-0.203612	-3.14587e-09	1
Scaffold421-419364	0.189337	-0.207232	-3.31364e-09	1
Scaffold421-419379	0.173799	-0.203612	-3.14587e-09	1
Scaffold421-419381	1.40666	-0.203612	1.22448	0.268483
Scaffold421-445477	1.14749	0.429475	0.983143	0.321424
Scaffold1191-6311	-0.0914806	0.211138	1.68858e-09	0.999967
Scaffold1191-6342	-1.35237	0.182335	1.5582	0.211929
Scaffold1191-6405	1.19551	0.188395	0.970994	0.324432
Scaffold1191-16967	1.63645	2.15614	3.55	0.0595456
Scaffold1191-16971	2.61132	2.15788	4.11405	0.0425283
Scaffold1191-16979	-0.189742	2.16154	0.0395113	0.842439
Scaffold1191-17175	0.166934	1.43378	0.031168	0.859866
Scaffold1191-17183	3.38547	1.43549	6.22753	0.0125779
Scaffold1191-17203	1.41735	1.44011	1.51785	0.217945
Scaffold1191-17224	-2.53969	1.43121	4.29604	0.0382013
Scaffold1191-17238	-0.0189199	1.44011	1.07359e-09	0.999974
Scaffold1191-18873	-1.0857	-0.106322	0.792605	0.373314
Scaffold1191-18878	1.04274	-0.146767	0.696981	0.4038
Scaffold1191-18883	-1.88245	-0.153233	2.24361	0.134167
Scaffold1191-18891	2.30062	-0.135714	2.7851	0.0951446
Scaffold1191-18902	2.23578	-0.166243	2.78311	0.0952628
Scaffold1191-18905	0.251706	-0.156045	-3.17181e-09	1
Scaffold1191-18922	-0.647522	-0.156045	0.304172	0.581278
Scaffold1191-18926	-2.33729	-0.156045	3.25202	0.0713356
Scaffold1191-28221	0.0152024	0.608323	0.000132843	0.990804
Scaffold1191-28231	-0.099654	0.602265	0.0113178	0.915277
Scaffold1191-28235	0.0467644	0.617996	0.00123103	0.972011
Scaffold1191-28263	-0.204041	0.617996	0.0472397	0.827938
Scaffold1191-28273	0.376395	0.617996	0.135765	0.712528
Scaffold1191-85824	0.0702948	-0.306189	0.00622254	0.937126
Scaffold1191-85836	0.83348	-0.295594	0.503959	0.477766
Scaffold1191-85856	-0.696433	-0.295594	0.26623	0.605872
Scaffold1191-132888	1.41605	1.83458	1.65294	0.198559
Scaffold1191-132896	0.37272	1.83718	0.0897995	0.764432
Scaffold1191-132901	-3.09644	1.83718	7.20269	0.00727946
Scaffold1191-132908	-1.03371	1.83718	1.02968	0.310234
Scaffold1191-132922	0.933476	1.83718	0.430893	0.511551
Scaffold1191-132953	-0.702582	1.85428	0.771712	0.379688
Scaffold1191-135136	0.358994	0.48921	0.164619	0.684939
Scaffold1191-135179	-0.495344	0.672694	0.276044	0.599306
Scaffold1191-135183	0.0854084	0.672694	0.0147558	0.903316
Scaffold1191-174418	0.502632	0.582221	0.174547	0.676102
Scaffold1191-174422	-0.995435	2.50253	1.19462	0.274399
Scaffold1191-174436	-0.34253	2.51362	0.150626	0.697938
Scaffold1191-174458	-0.949581	2.51612	1.49006	0.222207
Scaffold1191-174464	-1.34973	2.51549	2.89122	0.0890632
Scaffold1191-184026	1.44998	1.17791	2.11375	0.145981
Scaffold1191-184044	0.0884818	1.1799	0.00610948	0.937698
Scaffold1191-184055	0.184435	1.1799	0.0275037	0.868281
Scaffold1191-184077	-1.90485	1.19245	3.8013	0.0512128
Scaffold1191-188779	1.26906	1.33793	1.48861	0.222432
Scaffold1191-188796	0.602757	1.34234	0.342393	0.558451
Scaffold1191-188807	0.789974	1.34234	0.834061	0.361101
Scaffold1191-191416	-0.0847571	0.86011	0.0109989	0.916475
Scaffold1191-191427	-0.316049	0.86011	0.13692	0.711363
Scaffold1191-191433	1.28789	0.86011	1.0754	0.299728
Scaffold1191-191439	-0.212372	0.86011	0.0650724	0.798651
Scaffold1191-191454	-0.166027	0.858478	0.0516906	0.820147
Scaffold1191-191469	0.72944	0.844442	0.156028	0.69284
Scaffold1191-200230	0.484323	2.20621	0.26673	0.605534
Scaffold1191-200249	-0.40691	2.20782	0.172641	0.677775
Scaffold1191-200266	0.30405	2.20782	0.110864	0.739163
Scaffold1191-200274	-1.05959	2.20876	1.95504	0.162045
Scaffold1191-200282	0.795878	2.20948	0.857051	0.354565
Scaffold1191-200299	-0.287674	2.21272	0.0962412	0.756388
Scaffold1191-200315	1.98258	2.21074	5.59824	0.0179785
Scaffold1191-200319	-0.223916	3.23194	0.099017	0.753013
Scaffold1191-200380	-0.137741	2.36183	0.0329188	0.856026
Scaffold1191-200405	0.647165	2.38939	0.636013	0.425158
Scaffold1191-220870	3.46024	-0.079192	7.94632	0.00481853
Scaffold1191-220922	-0.581335	-0.0886718	0.691496	0.405656
Scaffold1191-220953	-0.355929	-0.0925666	0.126848	0.721723
Scaffold1191-220957	-3.02885	-0.0893559	4.89241	0.026975
Scaffold1191-265380	-0.641746	0.554536	0.386797	0.533988
Scaffold1191-282061	-0.333903	2.57757	0.187084	0.665354
Scaffold1191-282077	-0.545727	2.52223	0.487157	0.485198
Scaffold1191-282089	0.299417	2.38788	0.145835	0.702547
Scaffold1191-282126	-0.0173706	2.57585	0.000793094	0.977533
Scaffold1191-282137	1.50243	2.57357	3.11178	0.0777279
Scaffold1191-282145	1.12259	2.56522	1.67974	0.19496
Scaffold1191-288573	0.437614	0.767514	0.0450099	0.831986
Scaffold1191-290038	1.4677	0.667826	1.31697	0.251137
Scaffold1191-290053	-0.106262	0.670762	0.083586	0.772495
Scaffold1191-290060	2.89333	0.670762	3.50845	0.0610567
Scaffold1191-290068	1.39801	0.602201	0.588912	0.44284
Scaffold1191-290099	2.12882	0.68047	1.9006	0.168011
Scaffold1191-290209	-0.445451	2.30065	0.199529	0.655101
Scaffold1191-290216	-0.959282	2.30076	0.887109	0.346262
Scaffold1191-290248	0.455071	2.29266	0.231393	0.630493
Scaffold1191-290253	1.32598	0.135623	0.961463	0.326819
Scaffold1191-290254	-0.758641	2.28823	0.818244	0.365694
Scaffold1191-290374	1.8487	2.60538	3.60235	0.057698
Scaffold1191-290429	0.164298	2.58779	0.0474682	0.827529
Scaffold1191-303752	2.60546	0.0480332	4.7124	0.0299458
Scaffold1191-303766	-0.893054	0.0480332	0.676967	0.410633
Scaffold1191-303806	-0.753507	-0.257998	0.491002	0.483481
Scaffold1191-303807	3.2579	0.0391851	6.04999	0.0139063
Scaffold1191-303877	-0.993413	-0.267383	0.842229	0.35876
Scaffold1191-303879	-1.31076	-0.257998	1.42083	0.233266
Scaffold1191-303882	-0.38348	-0.263151	0.132093	0.716272
Scaffold1191-303894	-0.917149	-0.257998	0.797493	0.371844
Scaffold1191-303896	-0.859676	-0.257998	0.633292	0.42615
Scaffold1191-375031	-0.329722	0.718459	0.0985262	0.753605
Scaffold1191-375101	-1.3731	0.718459	1.27273	0.259256
Scaffold1191-375111	-0.492068	0.718459	0.202417	0.652777
Scaffold1191-381995	1.82149	0.284619	2.47495	0.115673
Scaffold1191-382011	0.304188	0.284619	0.082153	0.774401
Scaffold1191-382018	1.71097	0.284619	2.30312	0.129115
Scaffold1191-382025	0.713649	0.284619	0.3799	0.537657
Scaffold1191-382031	1.56036	0.284619	1.61631	0.203608
Scaffold1191-382040	-0.974143	0.281064	0.513896	0.473457
Scaffold1191-382053	-0.611395	0.281064	0.161568	0.687717
Scaffold1191-382061	0.255623	0.281064	0.0614541	0.804212
Scaffold1191-382066	-0.964742	0.281064	0.599604	0.438729
Scaffold1191-382088	1.48162	0.232239	1.51107	0.218976
Scaffold1191-394343	-1.1708	-0.101638	0.652728	0.419139
Scaffold1191-427557	-0.0311169	-0.202095	0.000519114	0.981823
Scaffold1191-427596	-0.461505	-0.223228	1.89548e-08	0.99989
Scaffold1191-427603	-0.41756	-0.217305	1.6571e-08	0.999897
Scaffold1191-427610	-2.42234	-0.207042	3.30465	0.0690839
Scaffold1191-427621	-0.144946	-0.202095	0.00153793	0.968718
Scaffold1191-427644	1.27206	-0.202095	1.47998	0.223778
Scaffold1191-427652	1.0931	-0.209775	1.35301	0.244753
Scaffold1768-69583	2.12363	0.157836	2.94746	0.0860125
Scaffold1768-69651	-1.66614	0.157836	2.21113	0.137019
Scaffold1768-74660	-2.04702	0.498154	2.24801	0.133787
Scaffold1768-74671	0.329225	0.511875	0.107587	0.742909
Scaffold1768-74708	-0.249245	0.511875	4.61138e-09	0.999946
Scaffold1768-74737	-0.500804	1.80529	0.323595	0.569455
Scaffold1768-74738	-0.594264	0.477218	0.299333	0.584301
Scaffold1768-74772	-2.39707	1.80633	4.66166	0.0308434
Scaffold1768-74805	0.780245	1.80717	0.503665	0.477894
Scaffold1768-74812	2.15322	1.8084	3.79601	0.0513749
Scaffold1768-81021	0.463945	0.684799	0.197983	0.656354
Scaffold1768-81061	1.73874	0.687064	1.70398	0.191769
Scaffold1768-81062	0.90499	1.32998	0.466874	0.494429
Scaffold1768-81117	0.55983	0.669009	0.168951	0.681046
Scaffold1768-81118	-1.87708	1.33366	2.4415	0.118163
Scaffold1768-81132	-0.367441	1.32706	0.158127	0.690887
Scaffold1768-81780	-0.463229	1.7996	0.204157	0.651386
Scaffold1768-81821	1.8033	1.80315	2.54022	0.110979
Scaffold1768-81825	-0.400942	1.79713	0.0447161	0.832527
Scaffold1768-81831	-1.37481	1.80228	1.08037	0.298614
Scaffold1768-81833	3.12436	1.79995	6.05348	0.0138789
Scaffold1768-81852	0.180634	1.79979	0.0559202	0.813064
Scaffold1768-82161	-0.962991	0.0168285	0.891712	0.345014
Scaffold1768-82164	0.66665	0.00828159	0.30424	0.581236
Scaffold1768-82166	-0.197015	0.00828159	0.0613646	0.804352
Scaffold1768-82178	-1.57684	0.00828159	2.18159	0.13967
Scaffold1768-82223	0.355293	0.00828159	-5.44266e-09	1
Scaffold1768-88084	3.4393	0.813362	5.56047	0.0183705
Scaffold1768-89942	-0.124759	0.446013	2.28049e-09	0.999962
Scaffold1768-89961	1.63747	0.45485	1.82577	0.176627
Scaffold1768-90016	-1.18888	0.445242	1.09367	0.29566
Scaffold1768-91553	-0.57227	2.21798	0.408601	0.52268
Scaffold1768-91574	-0.379595	2.22284	0.189767	0.663111
Scaffold1768-91577	-0.818299	2.21796	1.17062	0.279275
Scaffold1768-91596	1.17486	2.23544	0.950982	0.32947
Scaffold1768-91645	0.299171	2.23268	0.0292075	0.864301
Scaffold1768-91651	0.50171	2.2336	0.140689	0.707597
Scaffold589-5356	-0.154244	1.02674	0.0290234	0.864725
Scaffold589-23784	-0.540951	0.649094	0.126921	0.721646
Scaffold589-23800	-1.28692	0.649094	0.652026	0.419389
Scaffold589-23811	1.60894	0.646887	2.06565	0.150651
Scaffold589-23820	2.64307	0.649094	4.19496	0.0405443
Scaffold589-23852	2.26347	0.649094	3.319	0.0684834
Scaffold589-23859	-1.88046	0.646176	1.43196	0.231445
Scaffold589-42139	-1.39704	-0.171111	1.36661	0.242395
Scaffold589-42206	3.48113	0.930966	6.24397	0.0124617
Scaffold589-42207	0.0591563	-0.171111	0.000956851	0.975323
Scaffold589-42213	0.791296	0.934621	0.462272	0.496564
Scaffold589-42221	1.54059	0.937533	1.96604	0.160869
Scaffold589-42227	3.21793	0.935182	5.4295	0.0197994
Scaffold589-42248	-0.573881	0.937533	2.48462e-08	0.999874
Scaffold589-42267	2.92152	0.932504	4.48683	0.0341569
Scaffold589-42270	-1.16565	0.939687	0.552811	0.457171
Scaffold589-42285	-0.538198	0.942954	2.29821e-08	0.999879
Scaffold589-42287	2.96477	0.942954	4.889	0.0270283
Scaffold589-101770	3.49281	0.567546	4.32639	0.0375258
Scaffold589-101781	-0.557663	0.5707	1.33824	0.247345
Scaffold589-101788	0.186494	0.5707	0.000986379	0.974945
Scaffold589-101947	0.829174	0.0512657	0.542526	0.461388
Scaffold589-102401	-0.502622	1.94013	0.345045	0.556931
Scaffold589-116058	-0.639515	-0.15138	0.177517	0.673516
Scaffold589-116060	-2.90461	-0.15648	4.9497	0.0260953
Scaffold589-116063	1.30197	-0.15138	1.36439	0.242779
Scaffold589-116079	-0.420773	-0.162928	0.0795638	0.777889
Scaffold589-116081	-0.113124	-0.15138	4.42946e-09	0.999947
Scaffold589-116104	-0.341596	-0.15138	0.0611522	0.804684
Scaffold589-128732	2.73784	-0.521853	6.00215	0.0142885
Scaffold589-128747	0.019037	-0.47657	4.2086e-10	0.999984
Scaffold589-128750	0.019037	-0.47657	4.2086e-10	0.999984
Scaffold589-128783	-2.6696	-0.482939	4.32031	0.03766
Scaffold589-132658	3.46769	-0.234064	7.44987	0.0063441
Scaffold589-132680	-0.130093	-0.225068	2.85907e-09	0.999957
Scaffold589-132687	-3.79805	-0.230382	7.69209	0.00554633
Scaffold589-132698	0.491039	-0.221526	0.182705	0.669059
Scaffold589-132716	-0.139311	-0.221526	3.14317e-09	0.999955
Scaffold589-132743	1.61923	-0.221526	1.95377	0.162181
Scaffold589-150923	-1.59392	1.24711	2.08685	0.148572
Scaffold589-150958	0.613834	1.27848	0.149637	0.698883
Scaffold589-150978	2.91515	1.09137	6.43005	0.0112206
Scaffold589-186836	1.4983	-0.349181	2.14296	0.143225
Scaffold589-186879	-2.48968	-0.349181	3.92435	0.0475915
Scaffold589-186905	-2.74376	-0.349181	3.67017	0.0553947
Scaffold589-186909	-2.63951	-0.349181	3.21085	0.0731513
Scaffold589-186916	-0.832714	-0.349181	0.347971	0.555264
Scaffold589-186921	-2.28116	-0.354691	2.59407	0.107265
Scaffold589-232462	-0.337903	-0.241777	0.0766594	0.781877
Scaffold589-232482	0.528145	-0.236694	0.106728	0.7439
Scaffold589-232488	0.985729	-0.236694	0.765095	0.381739
Scaffold589-232506	-2.16647	-0.23313	2.51229	0.112962
Scaffold589-232519	-1.47874	-0.238177	1.53151	0.215886
Scaffold589-232539	2.4635	-0.23313	3.19749	0.0737516
Scaffold589-232550	-1.54308	-0.263742	1.80847	0.178692
Scaffold589-248345	0.315885	0.236261	0.0868858	0.768174
Scaffold589-248356	1.97692	0.240119	2.23737	0.13471
Scaffold589-248357	0.565148	-0.143709	-2.94168e-09	1
Scaffold589-248359	2.7774	0.240119	4.77315	0.0289069
Scaffold589-248360	1.58921	-0.143709	1.29207	0.255667
Scaffold589-248378	0.151132	0.240119	0.0190539	0.890212
Scaffold589-248379	2.65258	-0.143709	3.35721	0.0669112
Scaffold589-248437	-0.315128	-0.161696	0.125048	0.723623
Scaffold589-251906	0.766726	1.218	0.563698	0.452774
Scaffold589-251960	-0.377716	1.2279	0.0288603	0.865102
Scaffold589-253548	1.8787	0.780838	2.84475	0.0916726
Scaffold589-253566	1.75939	0.788687	1.71674	0.190113
Scaffold589-253587	-0.719941	0.786179	0.374137	0.540758
Scaffold589-253607	0.354009	0.754812	-2.29905e-09	1
Scaffold589-261449	0.0126547	5.24883	0.000516894	0.981861
Scaffold589-261522	-0.0681322	5.25419	0.0145815	0.903886
Scaffold589-261547	-0.111357	5.25121	0.0391329	0.843186
Scaffold589-267446	0.471717	1.90033	0.355502	0.551015
Scaffold589-267457	1.65166	1.17717	1.43334	0.231221
Scaffold589-267485	-0.0133432	1.90743	4.90474e-10	0.999982
Scaffold589-268511	0.240815	0.321234	0.0400215	0.841439
Scaffold589-268521	-0.0273935	0.324004	3.42643e-06	0.998523
Scaffold589-268553	2.5705	0.323963	3.46965	0.0625046
Scaffold589-268573	0.184791	0.33015	-1.32804e-09	1
Scaffold589-268580	2.9141	0.337266	4.1404	0.0418713
Scaffold589-268592	0.199051	0.337266	-1.36402e-09	1
Scaffold589-268596	-0.0691894	0.332147	0.0141317	0.905373
Scaffold589-270357	0.406362	0.541974	0.177738	0.673324
Scaffold589-283786	-0.0256166	0.191767	0.00553916	0.940672
Scaffold589-283793	-1.77418	0.230076	2.32513	0.1273
Scaffold589-283805	0.0868906	0.230076	-9.56492e-10	1
Scaffold589-283809	1.79015	0.230076	1.98555	0.158807
Scaffold589-283811	-0.165433	0.227369	0.0160653	0.899139
Scaffold589-283826	0.0795731	0.226245	-8.84701e-10	1
Scaffold589-283853	0.0853028	0.214558	-9.90112e-10	1
Scaffold589-283879	0.0622025	0.249493	0.000976379	0.975073
Scaffold589-283881	0.142008	0.249493	-1.47309e-09	1
Scaffold589-283883	0.154922	0.244148	-1.5467e-09	1
Scaffold589-290098	-0.651801	0.481864	0.437167	0.508493
Scaffold589-290128	-1.61936	0.484125	2.37512	0.123282
Scaffold589-290129	-1.05389	0.400374	1.61405	0.203923
Scaffold589-290134	1.48718	0.481646	1.32799	0.249164
Scaffold589-290135	-0.648102	0.332578	0.434803	0.509641
Scaffold589-290142	0.366995	0.484125	-2.74632e-09	1
Scaffold589-290143	0.996623	0.396959	0.321187	0.570895
Scaffold589-290145	0.196181	0.484125	0.0110653	0.916224
Scaffold589-290146	-0.937376	0.39797	0.76703	0.381138
Scaffold589-290154	-1.0594	0.484125	1.47764	0.224143
Scaffold589-290155	-1.51248	0.409041	1.6241	0.202521
Scaffold589-290156	1.29424	0.481043	0.960704	0.32701
Scaffold589-290157	1.66569	0.411426	1.31379	0.25171
Scaffold589-290201	0.227644	0.411567	0.0337849	0.854165
Scaffold589-300261	0.154806	2.28569	0.0406201	0.840273
Scaffold589-300346	-0.0962366	2.36397	0.00831913	0.927326
Scaffold589-343010	0.215197	1.35855	0.0633961	0.801207
Scaffold589-343062	1.04807	1.39338	1.10497	0.293179
Scaffold589-345010	-1.06856	0.127542	0.740949	0.389357
Scaffold589-345123	0.398521	0.505006	0.144316	0.704028
Scaffold589-345168	-2.05258	0.502782	2.24337	0.134188
Scaffold589-349379	-1.96526	0.027308	2.52532	0.112032
Scaffold589-349402	0.388611	0.0390626	0.0684475	0.793611
Scaffold589-349414	-1.91018	0.0390626	2.07345	0.149882
Scaffold589-349435	-0.820741	0.0390626	0.623918	0.429595
Scaffold589-349447	1.124	0.0318136	0.888021	0.346014
Scaffold1187-8211	2.18498	0.523838	2.35089	0.125212
Scaffold1187-8222	-0.9912	0.539438	0.708616	0.399904
Scaffold1187-8235	2.90399	0.539438	4.06307	0.0438307
Scaffold1187-8257	1.4459	0.539438	1.31446	0.251589
Scaffold1187-8291	-0.524098	0.534407	0.230006	0.631519
Scaffold1187-8295	0.173804	0.53058	0.0118753	0.913223
Scaffold1187-21474	0.220821	0.680853	0.019584	0.888705
Scaffold1187-21485	1.90459	0.683732	2.14101	0.143407
Scaffold1187-21492	-0.443308	0.683732	0.109086	0.741187
Scaffold1187-21505	-0.303417	0.683732	0.0649438	0.798846
Scaffold1187-21520	3.39849	0.683732	5.43868	0.0196956
Scaffold1187-21527	-1.36386	0.677204	0.884846	0.346878
Scaffold1187-21540	-0.810556	0.681046	0.455318	0.49982
Scaffold1187-21551	0.19664	0.669653	-1.7854e-09	1
Scaffold1187-21573	-2.08533	0.677833	3.07251	0.0796266
Scaffold1187-34330	-0.358242	-0.0924261	0.113271	0.736451
Scaffold1187-34398	-1.28457	-0.0684042	1.05685	0.303935
Scaffold1187-34399	-1.17729	0.607685	1.36201	0.24319
Scaffold1187-34406	1.49068	-0.0684042	1.40534	0.235831
Scaffold1187-34407	0.983066	0.607685	0.59	0.442419
Scaffold1187-34425	-0.659088	0.589678	0.38284	0.536087
Scaffold1187-34498	0.140128	0.392683	0.0932312	0.760109
Scaffold1187-34505	-3.36392	0.397716	4.73739	0.0295138
Scaffold1187-34509	-0.0448957	0.393054	0.468069	0.493877
Scaffold1187-34512	1.50865	0.397716	2.19056	0.138859
Scaffold1187-34526	1.06697	0.382837	1.54813	0.213411
Scaffold1187-34531	-1.39868	0.37583	0.514884	0.473032
Scaffold1187-34540	0.8808	0.375263	1.35223	0.244889
Scaffold1187-34551	0.108605	0.401043	0.651812	0.419466
Scaffold1187-34581	0.805316	0.427029	1.17332	0.278719
Scaffold1187-34598	-0.979615	0.388762	2.84436e-08	0.999865
Scaffold1187-34667	-0.48648	3.51539	0.527872	0.467503
Scaffold1187-34697	0.301942	3.51734	0.126576	0.722009
Scaffold1187-34700	1.77595	3.51889	3.86984	0.0491611
Scaffold1187-34747	-0.640538	3.51701	0.548942	0.45875
Scaffold1187-34767	-0.453545	3.22008	0.29681	0.585889
Scaffold1187-34810	1.28548	0.17888	0.544729	0.46048
Scaffold1187-34813	-0.386448	0.17926	0.211099	0.645908
Scaffold1187-48054	-2.0869	-0.36749	2.93389	0.0867383
Scaffold1187-48130	1.81558	-0.368819	2.27163	0.131761
Scaffold1187-48132	1.65164	-0.368819	1.88687	0.169555
Scaffold1187-51206	-0.422915	0.108453	0.189794	0.663088
Scaffold1187-51219	-0.500923	0.108453	0.268926	0.604053
Scaffold1187-51229	-1.007	0.108453	1.07362	0.30013
Scaffold1187-51230	-0.203441	0.318122	0.043819	0.834191
Scaffold1187-51305	-0.959752	0.0693213	0.971774	0.324238
Scaffold1187-51306	-0.243038	0.582965	0.0659909	0.797266
Scaffold1187-51308	-0.204533	0.558691	0.0468499	0.828638
Scaffold1187-67896	-0.221541	-0.0395772	0.0328612	0.856151
Scaffold1187-67901	0.352014	-0.0395772	0.0784116	0.779462
Scaffold1187-67922	1.08746	-0.0395772	1.06406	0.302292
Scaffold1187-67958	1.8209	-0.0395772	2.73609	0.0981048
Scaffold1187-71302	-1.4977	0.166923	1.79742	0.180025
Scaffold1187-71402	-2.11709	0.136676	3.16263	0.0753416
Scaffold1187-71403	-1.0106	0.441084	0.599299	0.438845
Scaffold1187-71437	0.0506596	0.446156	0.00107343	0.973863
Scaffold1187-74284	-1.10015	-0.013111	1.18792	0.27575
Scaffold1187-74312	0.885569	-0.00402181	1.0014	0.316972
Scaffold1187-74313	0.358616	0.255719	0.0467717	0.828779
Scaffold1187-74315	-0.50864	-0.00402181	0.124235	0.724486
Scaffold1187-74316	0.0118093	0.258627	0.000623365	0.980081
Scaffold1187-74341	2.99594	-0.0157321	5.04464	0.0247023
Scaffold1187-74342	0.126282	0.258627	0.000769165	0.977874
Scaffold1187-74380	1.26807	0.712069	1.29193	0.255693
Scaffold1187-74381	1.24722	0.254808	1.61031	0.204448
Scaffold1187-74408	0.547983	0.69805	0.236999	0.626382
Scaffold1187-74415	-0.571262	0.70089	1.7067e-08	0.999896
Scaffold1187-74421	-0.571262	0.70089	1.7067e-08	0.999896
Scaffold1187-74427	-1.02288	0.70089	0.365757	0.545326
Scaffold1187-74439	-0.571262	0.70089	1.7067e-08	0.999896
Scaffold1187-74462	1.8391	0.686547	2.38243	0.122706
Scaffold1187-75577	0.660867	0.325695	0.347182	0.555713
Scaffold1187-75597	1.14789	0.329271	0.875615	0.349405
Scaffold1187-75677	0.254386	0.304227	-1.25894e-09	1
Scaffold1187-75678	-0.803539	0.235155	0.492065	0.483008
Scaffold1187-75687	0.439159	0.225784	-1.8646e-09	1
Scaffold1187-75690	-1.62539	0.235155	2.36506	0.124079
Scaffold1187-75697	2.6158	0.235155	3.46403	0.0627172
Scaffold1187-75705	4.43258	0.227807	11.6466	0.000643188
Scaffold1187-83439	0.119467	1.93833	0.0238089	0.877372
Scaffold1187-83444	0.0536735	1.93956	0.00480335	0.944746
Scaffold1187-83513	-0.0790396	1.93524	0.0103727	0.918879
Scaffold1187-99516	-2.4095	0.730967	4.00313	0.0454159
Scaffold1187-99525	0.144361	0.738566	0.031084	0.860053
Scaffold1187-99531	-1.1502	0.747433	0.511884	0.474324
Scaffold1187-99552	0.618419	0.758709	0.822054	0.36458
Scaffold1187-99554	-0.338174	0.757993	0.0285038	0.86593
Scaffold1187-99566	-0.781286	0.758992	0.244347	0.621084
Scaffold1187-99568	1.99179	0.760744	2.62287	0.105334
Scaffold1187-99576	-0.211871	0.760744	0.00641123	0.936181
Scaffold1187-111346	0.607144	1.91134	0.569483	0.450464
Scaffold1187-111437	-0.0532412	1.92201	0.00450489	0.946487
Scaffold1187-122867	0.321083	0.967456	0.108736	0.741588
Scaffold1187-122881	2.10797	0.967456	2.84583	0.0916113
Scaffold1187-122889	3.03559	0.967456	4.80916	0.0283088
Scaffold1187-122916	1.24277	0.953654	1.01206	0.314409
Scaffold1187-122920	1.74856	0.96511	1.83059	0.176057
Scaffold1187-122923	0.0822534	0.96511	4.05248e-05	0.994921
Scaffold1187-122926	1.64989	0.96511	1.7715	0.183197
Scaffold1187-122937	3.12476	0.956188	4.81573	0.0282012
Scaffold1187-122938	2.31792	0.991322	2.92195	0.0873823
Scaffold1187-122970	-2.62145	1.04692	4.04761	0.044234
Scaffold1187-122990	-2.383	1.0033	3.83146	0.050299
Scaffold1187-123014	1.4261	1.0454	1.56364	0.211133
Scaffold1187-123038	0.0649863	1.04256	0.000982776	0.974991
Scaffold1187-123474	-1.97288	2.33913	4.04421	0.0443231
Scaffold1187-123539	0.204391	2.33797	0.0574352	0.810597
Scaffold1187-125386	-0.308911	0.625745	0.0717596	0.788792
Scaffold1187-125454	-0.0877377	0.54636	0.00059841	0.980484
Scaffold1187-125461	0.0695479	0.533377	-6.3562e-10	1
Scaffold1187-125481	-3.60976	0.5377	7.12671	0.0075944
Scaffold1187-145404	1.43135	1.2964	1.74398	0.186635
Scaffold1187-187669	0.957716	0.281853	0.387076	0.53384
Scaffold1187-187680	0.780707	0.281853	0.343624	0.557745
Scaffold1187-187690	1.73258	0.281853	1.73961	0.187188
Scaffold1187-187698	-0.340137	0.281853	0.107275	0.743268
Scaffold3899-12019	-0.843747	0.22777	0.490302	0.483792
Scaffold3899-12052	0.00047691	0.227668	3.78008e-10	0.999984
Scaffold3899-12072	3.30622	0.253739	5.52718	0.0187233
Scaffold3899-18976	1.01336	-0.0243263	0.979125	0.322415
Scaffold3899-18990	-0.0306143	-0.028698	7.9806e-10	0.999977
Scaffold3899-19002	1.80596	-0.0243263	2.02373	0.154858
Scaffold3899-19004	0.0378138	-0.00583185	2.9597e-05	0.995659
Scaffold3899-19012	-0.570633	-0.00583185	0.144209	0.704132
Scaffold3899-19033	1.67139	-0.00583185	1.82185	0.177093
Scaffold3899-19045	1.75995	-0.00583185	1.96484	0.160997
Scaffold3899-19051	2.23581	-0.00583185	2.94329	0.0862348
Scaffold3899-19066	2.33007	-0.00583185	3.07991	0.0792649
Scaffold3899-19070	1.97174	-0.00494762	2.34709	0.125517
Scaffold3899-19072	-0.0393978	-0.00127964	1.25184e-09	0.999972
Scaffold3899-19442	-0.218149	0.645831	0.0215707	0.883235
Scaffold3899-19516	-0.377421	0.645831	0.152887	0.695791
Scaffold3899-22222	1.25333	1.25811	1.16051	0.281359
Scaffold3899-22232	3.85666	1.2492	7.67738	0.00559172
Scaffold3899-22234	2.6286	1.25044	4.12195	0.0423302
Scaffold3899-22241	-1.05681	1.25044	0.64859	0.420617
Scaffold3899-22252	-0.221013	1.25044	3.12724e-06	0.998589
Scaffold3899-22303	-0.00263727	1.23061	0.000823398	0.977108
Scaffold3899-22308	-0.0362843	1.22241	2.46145e-05	0.996041
Scaffold3899-22313	-0.358408	1.23445	0.103027	0.748227
Scaffold863-31256	0.551148	0.823858	0.222547	0.637106
Scaffold863-31260	1.38824	0.823858	1.84105	0.174828
Scaffold863-31315	-0.463334	0.823858	0.0451508	0.831727
Scaffold863-31332	2.05384	0.823858	2.92829	0.0870398
Scaffold863-31340	0.967128	0.823858	0.748206	0.387045
Scaffold863-40436	0.913696	0.918819	0.869331	0.351141
Scaffold863-40452	-0.159907	0.930522	3.65709e-09	0.999952
Scaffold863-40453	1.39261	0.340634	0.963346	0.326345
Scaffold863-40542	-0.11016	0.314973	0.0141883	0.905184
Scaffold863-42329	-3.11267	0.793563	4.55935	0.0327395
Scaffold863-42423	-0.566504	0.791721	0.187783	0.664768
Scaffold863-73294	1.90602	-0.298812	3.25059	0.0713979
Scaffold863-73319	2.1552	-0.298812	4.18974	0.0406694
Scaffold863-73321	1.9943	-0.298812	3.60908	0.0574648
Scaffold863-73323	2.1552	-0.298812	4.18974	0.0406694
Scaffold863-73325	2.1552	-0.298812	4.18974	0.0406694
Scaffold863-73331	2.12653	-0.3041	4.0815	0.0433553
Scaffold863-73333	2.1552	-0.298812	4.18974	0.0406694
Scaffold863-73343	2.13419	-0.321992	4.21877	0.0399791
Scaffold863-73345	2.26123	-0.321992	4.59872	0.0319957
Scaffold863-73349	2.36285	-0.321992	4.97568	0.0257062
Scaffold863-73351	1.89111	-0.321992	3.38796	0.065674
Scaffold863-73361	1.88168	-0.321992	3.47308	0.0623752
Scaffold863-73363	2.38236	-0.321992	5.18195	0.0228227
Scaffold863-73372	2.36082	-0.321992	4.58186	0.0323121
Scaffold863-73387	1.78262	-0.321992	2.68728	0.101152
Scaffold863-76090	2.02445	1.46422	3.80193	0.0511934
Scaffold863-76095	0.370216	1.46422	0.135528	0.712768
Scaffold863-76171	-0.467044	1.44982	0.197643	0.65663
Scaffold863-76599	1.12251	-0.293601	1.17836	0.27769
Scaffold863-76607	1.02811	-0.288321	0.980778	0.322007
Scaffold863-76643	0.86742	-0.184762	0.769418	0.380397
Scaffold863-76653	0.60845	-0.142638	0.368452	0.543849
Scaffold863-76663	0.626256	-0.158474	0.400598	0.526781
Scaffold863-81786	2.34457	0.026378	3.29555	0.069468
Scaffold863-81789	-0.755227	0.0388379	0.38775	0.533485
Scaffold863-81801	-1.74183	0.0388379	2.0133	0.155926
Scaffold863-81804	1.24412	0.0388379	0.80791	0.368739
Scaffold863-81816	-2.22486	0.0388379	2.9182	0.0875857
Scaffold863-81819	0.30101	0.0388379	0.0658089	0.79754
Scaffold863-81822	-0.150166	0.0388379	6.14565e-09	0.999937
Scaffold863-81831	-2.22486	0.0388379	2.9182	0.0875857
Scaffold863-81834	0.838718	0.0343989	0.405393	0.524317
Scaffold863-81837	-0.904058	0.0343989	0.489482	0.484159
Scaffold863-81846	-0.897379	0.0343989	0.900711	0.342591
Scaffold863-81853	-2.23965	0.0465944	2.94654	0.0860615
Scaffold863-81855	-1.05626	0.0465944	0.880986	0.347932
Scaffold863-81867	-1.92083	0.0465944	2.15108	0.14247
Scaffold863-81969	0.697111	-0.326297	0.513584	0.473591
Scaffold863-81984	0.322904	-0.326297	0.109077	0.741198
Scaffold863-81996	0.715802	-0.326297	0.537475	0.463481
Scaffold863-82005	0.641771	-0.331922	0.422528	0.515678
Scaffold863-82017	0.76886	-0.336569	0.61382	0.433353
Scaffold863-124785	-3.12308	0.02535	5.1154	0.0237144
Scaffold863-141667	-0.405941	-0.101196	0.154399	0.694367
Scaffold863-141734	-0.357779	-0.138445	1.25304e-08	0.999911
Scaffold863-141747	0.154333	-0.0933874	0.0175214	0.894693
Scaffold863-150745	0.753375	0.151695	0.474676	0.490844
Scaffold863-150758	-2.90509	0.132018	4.28459	0.0384593
Scaffold863-150775	-1.86578	0.13519	2.06927	0.150294
Scaffold863-150803	-0.437906	0.141081	0.0931715	0.760183
Scaffold863-174364	-0.535007	-0.36997	0.0884642	0.766139
Scaffold863-174377	-0.329015	-0.371574	-2.97869e-09	1
Scaffold863-174396	-3.08966	-0.371574	5.0082	0.0252275
Scaffold863-174400	-1.09657	-0.371574	0.609275	0.435061
Scaffold863-189709	0.596846	0.486289	0.224853	0.635367
Scaffold863-189789	0.242697	0.567044	0.0284138	0.86614
Scaffold863-211414	-1.22399	0.183392	1.18137	0.277078
Scaffold863-211417	2.32408	0.200409	2.99174	0.0836904
Scaffold863-211429	2.02709	0.200409	2.06578	0.150637
Scaffold863-211457	2.31421	0.200409	2.86469	0.090543
Scaffold863-211566	1.40566	1.18365	1.82632	0.176563
Scaffold863-220237	1.06816	0.0712097	0.981748	0.321768
Scaffold863-220329	0.884996	0.13304	0.54162	0.461762
Scaffold863-228314	1.74708	0.746977	1.04623	0.306377
Scaffold863-232724	-2.62545	1.26636	4.00111	0.0454704
Scaffold863-232799	0.542923	1.27006	0.189947	0.662961
Scaffold4012-3668	0.0811606	1.23387	0.0066216	0.935145
Scaffold4012-3715	0.285774	1.22768	0.104823	0.746117
Scaffold4012-4544	1.35667	1.14557	1.78026	0.182118
Scaffold4012-4563	1.42809	1.13606	2.33783	0.126265
Scaffold4012-4745	-0.536624	1.74787	0.380002	0.537602
Scaffold4012-6864	-0.475341	0.689591	0.239645	0.624463
Scaffold4012-6879	-0.756235	0.614463	0.57214	0.44941
Scaffold4012-6926	-1.40107	0.684245	1.78553	0.181472
Scaffold680-22264	1.01685	0.794311	0.983096	0.321436
Scaffold680-22275	0.913302	0.772229	0.83989	0.359428
Scaffold680-34355	-2.10063	0.178112	2.25426	0.133247
Scaffold680-34360	1.99832	0.178112	2.26041	0.132719
Scaffold680-34370	-1.02568	0.178112	0.738595	0.390111
Scaffold680-34451	-0.0302993	0.175029	0.000310796	0.985934
Scaffold680-66290	-0.112098	-0.535665	0.0129721	0.909321
Scaffold680-66303	0.188646	-0.529067	-1.92006e-09	1
Scaffold680-66344	2.20072	-0.509619	2.72882	0.0985524
Scaffold680-66346	-2.13019	-0.522278	3.26735	0.0706715
Scaffold680-66351	2.25535	-0.509619	2.81322	0.0934904
Scaffold680-86483	2.89888	1.19812	4.65198	0.0310177
Scaffold680-86504	1.35758	1.19946	1.51177	0.218868
Scaffold680-110052	-0.900316	2.06164	0.605003	0.436675
Scaffold680-110070	1.92874	2.06438	2.44324	0.118033
Scaffold680-110119	-0.122248	2.06778	0.00331351	0.954097
Scaffold680-110130	0.875617	2.05669	0.736978	0.390631
Scaffold680-110137	1.85685	2.06266	2.44274	0.11807
Scaffold680-110152	3.79659	1.98398	8.18762	0.00421773
Scaffold680-115034	0.911896	2.38594	1.27055	0.259663
Scaffold680-115070	2.63517	2.38962	6.80419	0.0090944
Scaffold680-115103	1.36147	2.39519	1.52122	0.217434
Scaffold680-115110	0.735946	2.39578	0.552045	0.457483
Scaffold680-115186	1.47233	0.559809	0.934734	0.333636
Scaffold680-115233	-0.235172	0.50041	0.0556285	0.813544
Scaffold680-152747	0.266553	1.66806	0.0820742	0.774506
Scaffold680-152754	-0.934315	1.66692	0.5603	0.454139
Scaffold680-152787	0.88312	1.66662	0.671168	0.412645
Scaffold680-152803	-1.49653	1.66806	1.19067	0.275194
Scaffold680-152821	1.9673	1.66008	4.74813	0.0293302
Scaffold680-154400	-0.922772	0.966174	0.939235	0.332475
Scaffold680-154430	-1.35539	0.966174	1.92179	0.165659
Scaffold680-154449	-1.84469	0.966174	3.46624	0.0626337
Scaffold680-154467	-1.31324	0.941123	1.88227	0.170076
Scaffold680-154672	0.819412	1.61473	0.772055	0.379582
Scaffold680-154697	0.37269	1.61623	0.0589121	0.808224
Scaffold680-154740	0.537754	1.61623	0.175881	0.674937
Scaffold680-203703	0.806456	0.579088	0.605153	0.436619
Scaffold680-203706	-0.693512	0.579088	0.227252	0.633569
Scaffold680-203708	-1.64539	0.579088	1.75229	0.185589
Scaffold680-203726	1.97292	0.596302	2.64179	0.104086
Scaffold680-203767	-1.35294	0.602198	1.23605	0.266234
Scaffold680-203781	0.879404	0.646118	0.57355	0.448852
Scaffold680-203794	2.32891	0.646118	2.95947	0.0853757
Scaffold680-204191	2.03017	1.57444	2.58719	0.107731
Scaffold680-204219	-2.60869	1.57444	4.41054	0.0357176
Scaffold680-204232	-0.440679	1.57242	0.0748682	0.784376
Scaffold680-204247	2.13644	1.57444	3.1552	0.0756853
Scaffold680-204254	-0.90764	1.57444	0.643473	0.422456
Scaffold680-248626	-1.32719	-0.0159651	1.08634	0.297284
Scaffold680-248704	3.00643	-0.012745	4.29879	0.0381394
Scaffold680-252684	2.45489	0.516589	3.68879	0.0547794
Scaffold680-252694	2.68552	0.516589	4.15783	0.0414425
Scaffold680-252742	0.723023	0.507138	0.461	0.497157
Scaffold680-254169	-1.31771	1.14442	1.3744	0.241057
Scaffold680-254177	-2.26807	1.11184	3.75343	0.0526993
Scaffold16006-571	0.446285	0.994541	0.146755	0.701656
Scaffold16006-582	0.890152	0.994504	0.688351	0.406726
Scaffold16006-585	1.01552	0.996797	1.12923	0.28794
Scaffold2805-11799	0.714812	-0.315666	-1.7687e-10	1
Scaffold2805-11806	-1.63127	-0.315666	2.52792	0.111848
Scaffold2805-11813	2.31548	-0.315666	2.71488	0.0994162
Scaffold2805-11816	2.83579	-0.315666	3.65168	0.0560126
Scaffold2805-11818	0.34999	-0.315666	0.0221824	0.881603
Scaffold2805-33705	1.97748	2.24464	2.57783	0.10837
Scaffold2805-33712	0.0588884	2.24464	0.00322105	0.954741
Scaffold2805-33756	-1.98294	2.22043	3.67017	0.0553945
Scaffold2805-33784	1.84666	2.21829	3.51521	0.060808
Scaffold2805-41995	0.0793681	0.318961	0.00316535	0.955134
Scaffold2805-42049	2.62739	0.322644	3.5702	0.0588252
Scaffold2805-42114	-2.13045	0.800022	2.9979	0.0833725
Scaffold2805-42125	0.521665	0.800022	0.157164	0.691781
Scaffold2805-42129	1.53606	0.800022	1.28697	0.256608
Scaffold2805-42140	0.947938	0.793762	0.893307	0.344583
Scaffold2805-42144	0.971732	0.800022	0.918837	0.337781
Scaffold2805-42148	2.23954	0.800022	3.03748	0.0813624
Scaffold2805-42158	0.160722	0.793161	0.0192865	0.889548
Scaffold2805-47869	-0.832575	0.426999	0.429031	0.512465
Scaffold2805-47898	-0.586639	0.449609	0.140403	0.707881
Scaffold2805-47940	-2.32858	0.552496	3.44365	0.0634952
Scaffold2805-50547	-0.701931	-0.103285	0.895713	0.343934
Scaffold2805-50562	0.411315	-0.103285	-5.35684e-09	1
Scaffold2805-50595	0.436951	-0.11306	-4.99418e-09	1
Scaffold2805-50601	0.436951	-0.11306	-4.99418e-09	1
Scaffold2805-50604	0.561393	-0.116334	0.190474	0.662522
Scaffold1544-36348	1.19835	1.03053	1.39275	0.237941
Scaffold1544-36438	2.68578	1.03474	3.83029	0.0503344
Scaffold1544-36439	-0.500873	2.22679	0.116831	0.732497
Scaffold1544-36478	1.00419	2.20875	0.973137	0.323899
Scaffold1544-36489	2.56427	2.21036	4.06454	0.0437927
Scaffold1544-36505	-0.0254787	2.20805	0.000825755	0.977075
Scaffold1544-37574	1.66908	0.57837	1.00869	0.315218
Scaffold1544-37586	1.84853	0.139222	1.71551	0.190272
Scaffold1544-37603	-2.0781	2.80384	4.33836	0.0372628
Scaffold1544-37615	0.8924	2.81181	0.468109	0.493859
Scaffold1544-37617	1.33389	2.81115	1.5461	0.213713
Scaffold1544-37669	-0.339233	2.8092	0.179778	0.671564
Scaffold1544-40573	0.263334	1.11601	0.0815541	0.775202
Scaffold1544-40585	0.955121	0.37947	0.583234	0.445048
Scaffold1544-40599	1.18325	1.12147	1.11101	0.291863
Scaffold1544-40626	1.58438	1.12147	1.99573	0.157743
Scaffold1544-40628	-1.20237	1.11948	1.27109	0.259562
Scaffold1544-55325	-0.418302	0.630178	0.185739	0.666487
Scaffold1544-55357	1.92618	0.0625268	2.44119	0.118186
Scaffold1544-55378	-1.45638	0.0625268	1.74292	0.186769
Scaffold1544-55414	1.32	0.0625268	0.582772	0.445228
Scaffold1544-56709	0.680497	1.58336	0.632278	0.426521
Scaffold1544-56729	3.24547	0.0521567	7.33221	0.00677297
Scaffold1544-56730	0.671092	1.57993	0.611889	0.434077
Scaffold1544-56750	2.95695	0.0695694	4.45186	0.0348633
Scaffold1544-56765	1.21455	0.0695694	1.04871	0.305805
Scaffold1544-56777	3.14518	0.0695694	5.91907	0.0149779
Scaffold1544-56782	2.82248	0.0654807	5.08175	0.0241789
Scaffold1544-56803	4.78188	0.0654807	11.3841	0.00074075
Scaffold1544-56997	-0.529745	0.181131	0.158958	0.690118
Scaffold1544-57002	0.357701	0.185133	0.105262	0.745604
Scaffold1544-57018	0.484355	0.18834	0.169594	0.680473
Scaffold1544-57021	1.18836	0.179979	0.92875	0.335188
Scaffold1544-57033	0.517854	0.179979	0.18894	0.663801
Scaffold1544-57045	2.50057	0.176916	3.45919	0.062901
Scaffold1544-57048	0.972484	0.179979	0.578834	0.44677
Scaffold1544-59305	0.657781	1.5433	0.632574	0.426413
Scaffold1544-59317	0.266653	1.54538	0.0979657	0.754285
Scaffold1544-59318	0.487652	0.488689	0.219964	0.639067
Scaffold1544-59341	0.72599	1.55517	0.733731	0.391677
Scaffold1544-59342	0.346355	0.488689	0.105882	0.744882
Scaffold1544-59347	0.925711	1.55623	1.20227	0.272869
Scaffold1544-59348	0.43932	0.488689	0.181859	0.669781
Scaffold1544-59360	1.04367	1.55723	1.53925	0.21473
Scaffold1544-59361	0.375458	0.488689	0.124999	0.723674
Scaffold1544-59376	0.785054	1.55617	0.878049	0.348737
Scaffold1544-59377	0.0485254	0.488689	0.00162914	0.967804
Scaffold1544-59387	0.806368	1.55617	0.908286	0.34057
Scaffold1544-59388	0.162449	0.482267	0.0244722	0.875689
Scaffold1544-59391	0.855546	1.55617	1.02502	0.311331
Scaffold1544-59392	0.111333	0.482267	0.0103389	0.919011
Scaffold1544-59399	0.014032	0.482267	9.42985e-05	0.992252
Scaffold1544-59404	-0.0205523	-0.0493482	0.000468064	0.982739
Scaffold1544-59477	0.149622	-0.0541008	0.0243848	0.87591
Scaffold1544-60225	-0.346649	3.26604	0.267885	0.604754
Scaffold1544-60226	-0.505886	0.247647	0.240901	0.623556
Scaffold1544-60269	-0.0163222	3.2521	0.00043874	0.983289
Scaffold1544-60490	1.68547	1.53475	2.40344	0.121069
Scaffold1544-60521	1.12018	1.53054	1.17092	0.279213
Scaffold1544-60691	-0.185989	0.243039	0.0160019	0.899337
Scaffold1544-60730	-0.311337	0.214244	0.055443	0.813849
Scaffold1544-60745	-0.145139	0.214244	0.00768709	0.930134
Scaffold1544-60748	0.042507	0.209503	0.00426212	0.947947
Scaffold1544-60799	1.9782	-0.199179	2.40204	0.121177
Scaffold1544-60809	3.8521	-0.199179	7.11831	0.00763006
Scaffold1544-60827	0.829429	-0.209453	0.389026	0.532812
Scaffold1544-60830	3.34916	-0.20268	5.19517	0.0226498
Scaffold1544-62411	0.0649303	1.13363	0.00589241	0.938813
Scaffold1544-62445	0.272446	1.19146	0.0813501	0.775476
Scaffold1544-62489	0.182639	1.1976	0.0386471	0.844149
Scaffold1544-62499	0.0957547	1.19964	0.0107368	0.917472
Scaffold1544-66835	0.197286	0.294327	0.0382527	0.844936
Scaffold1544-66968	-0.644912	1.3894	0.545567	0.460135
Scaffold1544-67003	-0.807309	1.37075	0.864112	0.352591
Scaffold1544-83816	-0.313327	0.387009	0.0993414	0.752621
Scaffold1544-95304	-3.43013	0.074405	6.35035	0.0117358
Scaffold1544-95349	-1.11238	0.074405	1.08831	0.296847
Scaffold1544-95371	1.05617	1.02544	0.900984	0.342518
Scaffold1544-95372	0.680385	0.0714403	0.197268	0.656935
Scaffold1544-106044	0.337417	1.26273	0.124305	0.724412
Scaffold1544-106064	-0.0299586	1.28616	-1.73388e-07	1
Scaffold1544-106105	-0.945385	1.28691	0.673255	0.411919
Scaffold1544-106109	-1.16388	1.28008	0.721744	0.395573
Scaffold1544-106126	-2.02868	1.2855	2.86162	0.0907159
Scaffold1544-106132	1.26454	1.29392	1.21627	0.270095
Scaffold1544-116346	0.868137	0.932471	0.311284	0.576894
Scaffold1544-116398	-1.28286	0.950919	1.54116	0.214446
Scaffold1544-138062	-0.635496	0.568906	0.272958	0.601354
Scaffold1544-138130	-2.01023	0.552309	2.2153	0.136648
Scaffold1544-153230	-1.15804	1.2703	1.35802	0.243881
Scaffold1544-153233	-0.0350816	1.26907	0.00016945	0.989614
Scaffold1544-153239	0.00558515	1.269	0.00775594	0.929823
Scaffold1544-153241	-3.53289	1.26715	7.88635	0.00498093
Scaffold1544-153272	-1.7821	1.2794	1.99519	0.157799
Scaffold1544-153312	0.431798	1.2794	0.128613	0.719875
Scaffold1544-156926	-0.595207	0.48356	0.182743	0.669027
Scaffold1544-156934	-0.0500897	0.458315	0.00019542	0.988847
Scaffold1544-156961	0.00178378	0.593222	0.0014341	0.969792
Scaffold1544-156976	0.426082	0.602402	0.204416	0.65118
Scaffold2578-6857	0.642844	2.38088	0.608704	0.435276
Scaffold2578-6865	-0.107258	2.37645	0.013869	0.906253
Scaffold2578-6887	1.38872	2.38778	2.22995	0.135359
Scaffold2578-6922	-0.192979	2.38265	0.0468175	0.828697
Scaffold2578-9300	0.815693	1.24955	0.702512	0.401941
Scaffold2578-9311	-2.64342	1.25523	6.05743	0.0138479
Scaffold2578-9316	-2.18181	1.25523	3.16374	0.0752905
Scaffold2578-9357	-0.0789395	1.25523	0.00771884	0.92999
Scaffold2578-9386	0.680542	1.25342	0.33925	0.560263
Scaffold2578-10369	0.79066	0.866372	0.542144	0.461546
Scaffold2578-10375	0.266169	0.872893	0.0901291	0.764013
Scaffold2578-10378	-1.06877	0.521535	0.600332	0.438451
Scaffold2578-10411	0.33551	0.87936	0.126778	0.721797
Scaffold2578-10429	-0.709645	0.884277	0.253892	0.614348
Scaffold2578-10769	0.848406	0.346359	0.668688	0.413509
Scaffold2578-10786	0.892057	0.570836	0.774401	0.378859
Scaffold2578-10803	0.330724	1.56917	0.15683	0.692092
Scaffold2578-10836	0.529602	1.60027	0.402959	0.525565
Scaffold2578-10853	0.670548	1.5978	0.576307	0.447763
Scaffold2578-10870	0.263376	0.921368	0.0840258	0.771914
Scaffold2578-26253	0.989912	1.08451	1.13896	0.285873
Scaffold2578-26260	0.485791	1.08014	0.182055	0.669613
Scaffold2578-26261	2.40098	0.426667	2.99185	0.0836844
Scaffold2578-26345	0.740226	0.441436	0.481998	0.487519
Scaffold1837-25288	-2.14843	0.26811	2.99446	0.0835498
Scaffold1837-25297	3.6554	0.26811	6.39596	0.011438
Scaffold1837-26496	0.326792	4.95203	0.312504	0.576148
Scaffold1837-26517	0.407206	4.95701	0.357541	0.549875
Scaffold1837-26528	0.514153	4.95962	0.607507	0.435728
Scaffold1837-26538	1.59304	4.96263	5.6385	0.0175703
Scaffold1837-26559	-0.305417	4.96297	0.221419	0.637961
Scaffold1837-26962	1.8745	0.60216	2.73742	0.0980228
Scaffold1837-26963	-1.01225	0.311145	0.805385	0.369488
Scaffold1837-26970	-2.82546	0.60216	4.86803	0.0273587
Scaffold1837-26989	2.2057	0.5985	2.83345	0.0923201
Scaffold1837-26995	-0.638662	0.60216	0.268917	0.604059
Scaffold1837-27003	0.843165	0.60216	0.404718	0.524663
Scaffold1837-27008	1.97807	0.60216	2.1605	0.141599
Scaffold1837-27037	-2.38522	0.580325	3.7902	0.0515534
Scaffold1837-27051	-1.02739	0.596264	1.19616	0.27409
Scaffold1837-27056	-0.992716	0.599317	1.15735	0.282016
Scaffold1837-27058	1.47669	0.596904	1.32481	0.249731
Scaffold1837-27061	-0.113431	0.553581	0.0138653	0.906265
Scaffold1837-28291	0.230865	1.89863	0.0665273	0.796462
Scaffold1837-28346	-1.2787	1.8909	2.06283	0.15093
Scaffold1837-29329	1.35077	0.802815	1.20951	0.271429
Scaffold1837-29361	1.88521	0.800104	2.1636	0.141313
Scaffold1837-29383	2.37941	0.800104	3.23103	0.0722554
Scaffold1837-29388	-1.74591	0.800104	2.06775	0.150443
Scaffold1837-29395	4.47467	0.800104	9.68058	0.00186226
Scaffold1837-29848	0.418082	1.04149	0.115895	0.73353
Scaffold1837-29870	2.16219	1.03239	2.63221	0.104716
Scaffold1837-29875	-0.00545559	1.03239	9.18327e-10	0.999976
Scaffold1837-29882	1.38404	1.03028	1.26286	0.261111
Scaffold1837-41570	-0.194737	0.6042	0.0480548	0.826483
Scaffold1837-41579	-1.21907	0.606231	1.02906	0.310379
Scaffold1837-55957	2.25883	0.383375	2.61472	0.105876
Scaffold1837-55965	2.25883	0.383375	2.61472	0.105876
Scaffold1837-55998	0.419142	0.383375	0.0606442	0.805481
Scaffold1837-56049	3.64827	0.372968	6.2123	0.0126866
Scaffold1837-56507	-0.785578	-0.218091	0.525164	0.468647
Scaffold1837-56522	0.527813	-0.218091	-3.21428e-09	1
Scaffold1837-56548	2.55851	-0.166488	3.05056	0.0807091
Scaffold1837-56573	0.494862	-0.165018	-2.76253e-09	1
Scaffold1837-56583	1.5266	-0.165018	1.2395	0.265568
Scaffold1837-56585	2.97712	-0.168941	3.73815	0.0531832
Scaffold1837-56588	3.29382	-0.165018	4.94907	0.0261048
Scaffold622-20704	-0.108821	0.505617	0.0103363	0.91902
Scaffold622-109132	1.1599	-0.611173	0.930626	0.3347
Scaffold622-109135	2.03452	-0.623136	2.43618	0.118565
Scaffold622-109137	1.76478	-0.618233	1.98764	0.158588
Scaffold622-109174	0.120675	-0.553994	-1.14307e-09	1
Scaffold622-109199	0.0623999	-0.523502	-5.69425e-10	1
Scaffold622-109301	0.831039	1.25335	0.709232	0.399699
Scaffold622-124021	0.68169	-0.298181	0.442739	0.505803
Scaffold622-124034	2.13206	-0.287664	2.26916	0.131971
Scaffold622-124035	-1.00465	-0.0963309	0.731839	0.392288
Scaffold622-124050	1.39692	-0.287664	1.08332	0.297957
Scaffold622-124051	-2.20772	-0.0963309	3.32125	0.0683899
Scaffold622-124054	1.93883	-0.287664	1.98025	0.159365
Scaffold622-124055	0.019471	-0.0963309	0.00255775	0.959665
Scaffold622-124060	2.28836	-0.287664	2.60709	0.106387
Scaffold622-124061	1.3645	-0.0963309	1.16473	0.280487
Scaffold622-124062	2.39822	-0.287664	2.9932	0.083615
Scaffold622-124063	2.44815	-0.0963309	3.07965	0.0792776
Scaffold622-124070	1.24326	-0.291938	0.73619	0.390884
Scaffold622-124071	2.0145	-0.102168	2.26478	0.132345
Scaffold622-124083	0.192321	-0.102168	0.022143	0.881707
Scaffold622-133968	0.645877	0.274152	0.388394	0.533145
Scaffold622-133993	-0.727227	0.277899	1.55817e-08	0.9999
Scaffold622-134001	-0.722685	0.275435	1.53985e-08	0.999901
Scaffold622-134005	-0.727227	0.277899	1.55817e-08	0.9999
Scaffold622-134065	2.44765	0.202826	3.81381	0.0508317
Scaffold622-138950	0.470303	2.55402	0.373963	0.540852
Scaffold622-138958	1.1433	2.55661	1.43579	0.230822
Scaffold622-138980	0.896467	2.55599	0.658619	0.417048
Scaffold622-139002	-0.887048	2.55541	0.840037	0.359386
Scaffold622-139023	1.22962	2.54869	1.10908	0.292282
Scaffold622-139026	1.86419	2.55361	2.30911	0.128618
Scaffold622-139213	0.457282	0.791779	0.205552	0.650277
Scaffold622-139230	1.60526	0.769174	1.71222	0.190698
Scaffold622-139263	1.71339	0.801549	1.82674	0.176513
Scaffold622-139281	1.41031	0.789131	1.3489	0.245471
Scaffold622-159357	-1.19884	0.179521	1.27385	0.259045
Scaffold622-159372	0.292751	0.162717	-1.5603e-09	1
Scaffold622-159394	1.81286	0.174751	1.85989	0.172638
Scaffold622-159399	0.317154	0.174751	-1.68865e-09	1
Scaffold622-159400	1.83892	0.976758	2.13172	0.144279
Scaffold622-159403	2.31572	0.174751	2.5998	0.106877
Scaffold622-159404	-2.5539	0.97895	3.84885	0.0497803
Scaffold622-159475	-0.0111686	0.977727	0.000164734	0.98976
Scaffold622-159496	-0.438792	1.09349	0.15492	0.693877
Scaffold622-159497	-0.137822	0.975261	0.0153687	0.901339
Scaffold622-159546	1.26918	1.15997	1.02019	0.312474
Scaffold622-159555	-0.00965857	1.16495	0.000360242	0.984857
Scaffold622-159566	2.28553	1.16495	3.2734	0.0704115
Scaffold622-159582	-1.39207	1.15973	0.98483	0.321009
Scaffold622-159583	-0.221117	0.824868	0.0680986	0.794126
Scaffold622-159654	-1.97647	0.824868	3.09983	0.0783003
Scaffold622-159676	1.84434	0.764506	2.52018	0.112398
Scaffold622-160784	0.0815918	-0.349291	-4.47057e-10	1
Scaffold622-160794	1.58516	-0.349518	1.68804	0.193859
Scaffold622-160808	1.41351	-0.344836	1.13415	0.286893
Scaffold622-160820	-0.294144	-0.356233	0.0802645	0.776939
Scaffold622-162874	-2.0308	0.179064	2.71066	0.0996797
Scaffold622-162916	-2.66193	0.209532	3.66233	0.0556556
Scaffold622-162950	1.33638	0.20653	1.49788	0.220999
Scaffold622-165407	0.165142	0.426293	0.0283307	0.866334
Scaffold622-165429	0.456695	0.889519	0.149116	0.699381
Scaffold622-165501	2.72781	0.897943	3.99738	0.045571
Scaffold622-165502	1.99078	1.1067	2.45401	0.117225
Scaffold622-165518	-0.376861	1.1067	0.103346	0.74785
Scaffold622-165529	0.193966	1.10309	0.0341322	0.853426
Scaffold622-165538	1.02624	1.09914	0.659342	0.416792
Scaffold622-165589	1.39353	1.07815	1.79932	0.179795
Scaffold622-171255	-1.30385	0.553812	1.19759	0.273803
Scaffold622-171274	-2.06794	0.566175	2.67664	0.10183
Scaffold622-171301	2.16652	0.566496	2.98344	0.0841201
Scaffold622-171326	2.09388	0.568502	2.79373	0.094634
Scaffold622-171336	1.16259	0.568502	1.36165	0.243252
Scaffold622-171338	-0.809741	0.568502	0.294083	0.587616
Scaffold622-171352	-0.314717	0.568502	6.20585e-09	0.999937
Scaffold622-171681	0.618608	3.91659	0.95707	0.327926
Scaffold622-185947	-0.282822	-0.271671	0.0565886	0.811971
Scaffold622-185959	0.180054	-0.271671	-2.36768e-09	1
Scaffold622-185985	0.861714	-0.236795	0.317825	0.572917
Scaffold622-185988	-0.0267384	-0.233079	0.00696987	0.933465
Scaffold622-185994	1.09927	-0.233079	0.650286	0.42001
Scaffold622-185999	-2.34709	-0.238169	3.39832	0.065263
Scaffold622-186009	0.145062	-0.233079	-2.22426e-09	1
Scaffold622-186013	-2.09115	-0.233079	2.93652	0.0865971
Scaffold622-186030	0.145062	-0.233079	-2.22426e-09	1
Scaffold622-186039	2.29468	-0.228029	2.8468	0.0915558
Scaffold622-192851	1.91022	-0.0498063	2.81432	0.0934266
Scaffold622-192864	-0.935094	-0.0544591	0.68695	0.407204
Scaffold622-192876	-1.71789	-0.0554756	2.49055	0.114532
Scaffold622-192913	0.443543	-0.054575	-2.512e-09	1
Scaffold622-192935	2.13427	-0.0577814	2.39138	0.122006
Scaffold622-192939	0.463679	-0.0531177	-2.34526e-09	1
Scaffold622-192951	-1.35658	0.119693	1.46239	0.226551
Scaffold622-205936	1.04124	1.01475	0.95153	0.32933
Scaffold622-206009	1.18376	1.02076	0.64232	0.422872
Scaffold622-206023	0.370456	1.01396	-2.53828e-09	1
Scaffold622-206033	1.27537	1.01169	0.98153	0.321821
Scaffold622-206150	1.01235	0.184016	0.665604	0.414588
Scaffold622-210589	1.07342	0.0905183	1.0039	0.316369
Scaffold622-210592	0.0514293	0.0905183	-2.20316e-10	1
Scaffold622-210604	-1.70906	0.0864817	2.23614	0.134817
Scaffold622-210634	-2.45324	0.0945437	3.5868	0.0582403
Scaffold622-210640	0.273127	0.00213352	0.0394129	0.842633
Scaffold622-210673	-1.06298	0.0977916	0.784617	0.375733
Scaffold622-214035	0.857016	1.09374	0.478671	0.489025
Scaffold622-214037	1.98453	1.0959	2.41776	0.119966
Scaffold622-214053	1.37979	1.0959	1.13762	0.286155
Scaffold622-214085	-0.357032	1.09728	0.0616641	0.803885
Scaffold622-214107	0.0139964	1.07948	0.000815565	0.977217
Scaffold622-214124	0.83003	1.02419	0.859087	0.353994
Scaffold622-218443	1.18247	-0.198117	1.00318	0.316541
Scaffold622-221732	-0.543283	3.22521	0.376254	0.539615
Scaffold622-221743	1.30713	3.2246	2.31372	0.128237
Scaffold622-221745	-0.0024627	3.22078	6.70624e-06	0.997934
Scaffold622-221756	1.73358	3.20772	3.54158	0.0598486
Scaffold622-221763	-0.301564	3.20654	0.11625	0.733138
Scaffold622-221766	1.83155	3.20737	4.25706	0.0390876
Scaffold622-221768	-0.68865	3.2075	0.612357	0.433902
Scaffold622-221776	-0.550706	3.20747	0.322867	0.56989
Scaffold622-221781	-0.72514	3.20437	0.826243	0.363361
Scaffold622-221786	1.63383	3.2026	2.82691	0.0926963
Scaffold622-221789	-0.102198	3.20224	0.0207511	0.885459
Scaffold622-222981	3.25669	0.379234	5.13342	0.0234695
Scaffold622-222992	0.352687	0.379234	0.0705938	0.790474
Scaffold622-223018	1.89419	0.379234	2.35183	0.125136
Scaffold622-223021	-0.320164	0.379234	5.94234e-09	0.999938
Scaffold622-223036	0.716981	0.365382	0.380482	0.537345
Scaffold622-266414	-0.696988	1.57449	0.624511	0.429376
Scaffold622-266452	-0.684514	1.57605	0.397815	0.52822
Scaffold622-266494	0.44653	1.57201	0.133755	0.71457
Scaffold622-309539	0.496782	0.827929	0.160294	0.688886
Scaffold622-309603	-0.857795	0.825883	0.586447	0.443796
Scaffold622-309607	-2.38311	0.83359	3.49075	0.0617126
Scaffold2529-8203	1.81348	0.197124	2.86086	0.0907587
Scaffold2529-8267	-1.6842	0.197124	1.81441	0.17798
Scaffold2529-12764	0.681545	1.33888	0.52716	0.467803
Scaffold2529-12828	1.83334	1.34025	2.11618	0.14575
Scaffold2529-12829	0.505651	0.272856	0.045272	0.831505
Scaffold2529-12858	-1.04541	1.3401	0.835051	0.360816
Scaffold2529-12859	2.87423	0.272856	3.66447	0.0555842
Scaffold2529-12873	-1.10082	0.264842	1.11946	0.290034
Scaffold2529-19532	3.13485	0.156483	4.85249	0.0276063
Scaffold2529-19549	-0.0850691	0.311017	0.0115644	0.914362
Scaffold2529-19564	-1.36139	0.311017	1.12252	0.289377
Scaffold2529-19599	-0.742608	0.308461	0.409898	0.522021
Scaffold2529-48807	0.750003	3.24	1.1546	0.282588
Scaffold2529-48850	1.15719	3.25059	2.28165	0.130913
Scaffold2529-48857	0.190057	3.25302	0.069914	0.791462
Scaffold2529-48867	0.94285	3.25514	1.58381	0.208212
Scaffold2529-49014	1.04855	1.37635	0.987163	0.320437
Scaffold2529-49044	-0.297891	1.0137	0.0604757	0.805746
Scaffold2529-49045	0.356525	1.36958	0.13382	0.714504
Scaffold2529-49107	1.00231	1.06821	0.676622	0.410752
Scaffold2529-49164	-0.037291	0.732321	0.00108371	0.973739
Scaffold2529-49239	3.55681	0.748674	6.61802	0.0100952
Scaffold2529-49260	2.93966	0.746615	5.20437	0.0225302
Scaffold1990-52976	1.50071	-0.0659548	1.70391	0.191778
Scaffold1990-52983	-1.42103	-0.062317	1.65148	0.198757
Scaffold1990-55918	-2.2298	1.54674	3.77247	0.0521027
Scaffold1990-55988	0.924961	1.55084	0.8666	0.351898
Scaffold1990-70193	1.7003	0.322929	2.16367	0.141307
Scaffold1990-70214	0.234531	0.322929	0.0372215	0.847015
Scaffold1990-70222	1.71374	0.318127	2.18169	0.139661
Scaffold1990-70258	-0.145762	0.309768	0.021738	0.882786
Scaffold1990-74592	-0.313354	2.3886	0.0984249	0.753728
Scaffold1990-74596	0.860686	2.38047	1.24065	0.265346
Scaffold1990-76599	-0.542926	0.141018	0.13399	0.71433
Scaffold1990-76652	-0.732919	0.216157	0.347932	0.555286
Scaffold1990-76695	-1.25074	0.208223	1.44683	0.229037
Scaffold1990-76905	0.45119	2.11548	0.288234	0.591354
Scaffold1990-76988	-0.729797	2.12777	0.525926	0.468325
Scaffold1990-76989	-2.29488	1.38123	3.37438	0.0662174
Scaffold1990-77000	-1.17084	2.08176	1.2509	0.26338
Scaffold1990-77001	2.05276	1.3779	3.41823	0.0644799
Scaffold1990-77031	-0.489224	1.37906	0.277099	0.598609
Scaffold1990-166868	0.555944	3.24728	0.504843	0.47738
Scaffold1390-40200	-0.17116	0.425356	2.83549e-09	0.999958
Scaffold1390-40215	-1.99467	0.415959	1.89491	0.16865
Scaffold1390-40276	-0.17116	0.425356	2.83549e-09	0.999958
Scaffold1390-40290	-1.65278	0.42028	1.85815	0.172838
Scaffold1390-40920	0.505227	1.00031	0.253929	0.614322
Scaffold1390-40977	-1.70715	1.00079	2.02788	0.154436
Scaffold1390-40978	0.264975	1.84857	0.0681981	0.793979
Scaffold1390-41036	0.207262	1.84751	0.0620358	0.803307
Scaffold1390-47263	-2.72053	0.770347	4.59785	0.0320121
Scaffold1390-47285	2.8072	0.770347	4.2427	0.0394195
Scaffold1390-47296	-1.74017	0.770347	2.06901	0.150319
Scaffold1390-47300	-0.581663	0.763045	0.278176	0.597899
Scaffold1390-48504	0.0855896	-0.503809	-2.51816e-09	1
Scaffold1390-48507	1.20107	-0.583367	1.16497	0.280437
Scaffold1390-48533	1.78383	-0.508387	2.01509	0.155742
Scaffold1390-48558	1.85693	-0.509047	1.97357	0.16007
Scaffold1390-48568	0.600184	-0.509047	0.198797	0.655694
Scaffold1390-48575	-1.92065	-0.509047	2.39663	0.121597
Scaffold1390-48583	0.0977709	-0.509047	-2.70754e-09	1
Scaffold1390-48585	1.83482	-0.509047	2.09532	0.147751
Scaffold1390-48589	1.41375	-0.514305	1.51024	0.219102
Scaffold1390-54084	1.69898	-0.0280324	1.83189	0.175905
Scaffold1390-54088	1.12087	-0.035256	1.02195	0.312057
Scaffold1390-56045	-1.01376	0.580202	0.669578	0.413199
Scaffold1390-61144	0.281794	0.253978	0.0550469	0.814503
Scaffold1390-61153	-2.34723	0.247445	3.33582	0.0677865
Scaffold1390-61170	2.61917	0.25136	3.80146	0.0512079
Scaffold1390-61206	-0.827	0.254372	0.292518	0.588611
Scaffold1390-61883	1.97501	1.07775	2.50894	0.113202
Scaffold1390-61926	-2.10504	1.07449	2.94584	0.0860988
Scaffold1390-63179	2.96729	0.509339	4.84434	0.027737
Scaffold1390-63245	0.312205	0.496096	-1.4666e-09	1
Scaffold1390-63609	-0.536363	0.758809	0.320373	0.571383
Scaffold1390-63610	0.58686	0.571586	0.255674	0.613108
Scaffold1390-63683	2.35195	0.760622	3.11373	0.0776351
Scaffold1390-63684	-2.59927	0.301905	4.54388	0.0330367
Scaffold1390-63708	-0.959477	1.0427	0.912017	0.33958
Scaffold1390-63709	-1.39296	0.2982	1.59221	0.207011
Scaffold1390-63877	3.37521	-0.295977	5.64882	0.0174671
Scaffold1390-63880	0.106092	-0.295977	-3.28513e-09	1
Scaffold1390-63891	1.279	-0.28549	1.08062	0.298559
Scaffold1390-63894	3.73272	-0.28549	6.79895	0.00912113
Scaffold1390-68299	0.0769345	-0.541197	-9.27312e-10	1
Scaffold1390-68302	1.91117	-0.554519	2.28853	0.130333
Scaffold1390-68328	-1.08491	-0.565533	0.575994	0.447887
Scaffold1390-68763	2.54152	-0.178548	3.57481	0.0586621
Scaffold1390-68813	-1.23274	-0.178548	1.45911	0.227072
Scaffold1390-68816	2.47551	-0.183688	3.0134	0.0825791
Scaffold1390-68822	0.648404	-0.185414	0.358161	0.549529
Scaffold1390-70621	0.339673	-0.15781	0.101692	0.749808
Scaffold1390-70645	0.0965619	-0.231571	-1.07724e-09	1
Scaffold1390-70678	-2.48366	-0.231571	3.98206	0.0459873
Scaffold1390-70682	-1.63312	-0.231571	2.09367	0.147911
Scaffold1390-70708	-0.896404	0.301395	0.647062	0.421165
Scaffold1390-70736	1.66254	0.332863	1.71315	0.190577
Scaffold1390-70737	0.612594	-0.328728	-1.02e-09	1
Scaffold1390-70783	0.038947	0.332863	1.20524e-05	0.99723
Scaffold1390-70784	2.22173	-0.322519	2.25139	0.133494
Scaffold1390-70816	0.632829	-0.317919	-4.65042e-10	1
Scaffold1390-70830	-1.15739	-0.321867	1.04849	0.305855
Scaffold1390-72028	-0.305282	0.864415	0.0585965	0.808728
Scaffold1390-72040	-0.00820306	0.857567	0.000148472	0.990278
Scaffold1390-76178	4.73739	0.380912	11.509	0.000692584
Scaffold1390-76351	1.31158	0.576742	0.982658	0.321543
Scaffold1390-76412	1.22132	0.564412	1.11786	0.29038
Scaffold1390-86022	2.17092	-0.244652	2.43754	0.118462
Scaffold1390-86046	0.465696	-0.236928	-1.31582e-09	1
Scaffold1390-86052	2.82386	-0.233218	3.89721	0.0483665
Scaffold1390-86054	0.444356	-0.238615	-1.48901e-09	1
Scaffold1390-86067	0.350059	-0.251133	0.0447106	0.832537
Scaffold1390-86251	0.463558	0.425524	0.156539	0.692363
Scaffold1390-86292	2.32752	0.432714	3.38726	0.065702
Scaffold1390-86343	0.110723	0.423118	-6.04521e-10	1
Scaffold1390-86349	0.838136	0.423118	0.642979	0.422634
Scaffold1390-92252	-2.62743	0.316545	4.06137	0.0438748
Scaffold1390-92291	-2.11307	0.320194	2.75794	0.0967729
Scaffold1390-92294	-2.79658	0.320194	3.85793	0.0495115
Scaffold1390-92305	-0.945246	0.320194	0.443537	0.50542
Scaffold1390-92332	-1.81247	0.320194	1.60692	0.204925
Scaffold1390-92351	-2.81616	0.0375833	3.95651	0.0466903
Scaffold1390-93218	-0.253939	-0.150326	0.0345854	0.852467
Scaffold1390-93942	-0.166813	1.21216	0.0149361	0.90273
Scaffold1390-94332	-0.485964	0.347798	0.0295735	0.863461
Scaffold1390-94358	1.18352	0.342343	1.33577	0.247782
Scaffold1390-94366	0.896036	0.338672	0.546684	0.459676
Scaffold1390-94412	1.75774	0.342343	2.28305	0.130795
Scaffold1390-94668	0.587433	0.160521	0.217791	0.640728
Scaffold1390-94691	0.760419	1.12851	0.357933	0.549657
Scaffold1390-94712	1.77991	1.13138	1.95606	0.161936
Scaffold1390-94755	0.571398	1.12384	0.364021	0.546281
Scaffold1390-96500	-2.36335	0.271487	3.04196	0.0811379
Scaffold1390-96526	-0.226521	0.30098	3.56907e-09	0.999952
Scaffold1390-96538	0.237859	0.298165	0.0470343	0.828307
Scaffold1390-96563	-1.12475	0.28245	0.671718	0.412453
Scaffold1390-96593	-0.508357	0.252616	0.214895	0.642957
Scaffold1390-108090	-1.79068	0.518206	2.31178	0.128397
Scaffold1390-108105	2.91319	0.523076	3.60069	0.0577558
Scaffold1390-108140	-0.464393	0.527893	0.218087	0.640501
Scaffold1390-108144	0.631525	0.538075	-1.60566e-09	1
Scaffold1390-108147	-0.588123	0.53489	1.04392	0.306911
Scaffold1390-108151	-2.7639	0.535102	5.13188	0.0234903
Scaffold1390-115481	-0.874672	0.419099	0.667322	0.413987
Scaffold1390-115493	-0.497097	0.419099	0.142821	0.705492
Scaffold1390-115504	-1.70839	0.419099	2.40164	0.121208
Scaffold1390-115507	-0.136653	0.419099	0.027241	0.868906
Scaffold1390-115527	0.155473	0.419099	1.27808e-05	0.997148
Scaffold1390-115530	1.35631	0.419099	1.14889	0.283781
Scaffold1390-115532	0.343727	0.429146	-2.28075e-09	1
Scaffold1390-115535	0.343727	0.429146	-2.28075e-09	1
Scaffold1390-115537	2.0692	0.429146	2.3616	0.124355
Scaffold1390-115546	-2.04352	0.429146	2.95171	0.0857867
Scaffold1390-115550	0.343727	0.429146	-2.28075e-09	1
Scaffold1390-115601	1.61007	0.505679	1.90644	0.167359
Scaffold1390-115630	0.876517	0.502404	0.482663	0.487219
Scaffold1390-115648	-0.193751	0.505511	2.68166e-09	0.999959
Scaffold1390-115664	-1.98455	0.508714	2.48234	0.115131
Scaffold1390-115678	0.730493	0.508714	0.725278	0.394418
Scaffold1390-115694	-0.907006	0.505511	0.542722	0.461307
Scaffold1390-116800	-0.379476	0.256162	0.130841	0.717561
Scaffold1390-116866	3.81437	0.252595	7.2336	0.00715515
Scaffold1390-116871	0.154044	0.256457	-1.60509e-09	1
Scaffold1390-116881	0.642289	0.259064	0.213574	0.643981
Scaffold1390-117020	-1.79674	-0.56308	2.68648	0.101203
Scaffold1390-117102	-0.18386	-0.315648	0.0326802	0.856543
Scaffold1390-117111	0.846313	-0.319643	0.685777	0.407605
Scaffold1390-117553	3.48061	-0.391379	6.53364	0.0105853
Scaffold1390-117603	0.699202	1.05653	0.409576	0.522185
Scaffold1390-117607	0.92458	1.05653	0.785895	0.375344
Scaffold1390-117644	-0.0177009	1.05154	0.00152292	0.968871
Scaffold1390-117687	0.119747	1.04841	0.0153571	0.901376
Scaffold1390-132913	1.70875	-0.0952537	1.84535	0.174325
Scaffold1390-132940	-1.97234	-0.0588023	2.39189	0.121966
Scaffold1390-132946	2.00803	-0.0620708	2.23446	0.134964
Scaffold1390-132983	1.8186	-0.0715494	2.00508	0.156773
Scaffold1390-132994	0.178881	-0.0715494	-6.53539e-09	1
Scaffold925-16637	1.82475	-0.37546	1.88612	0.169641
Scaffold925-16661	1.83579	-0.369482	1.96606	0.160866
Scaffold925-16671	1.83862	-0.375404	3.29855	0.0693411
Scaffold925-21039	-0.0915237	3.46437	0.0187649	0.891043
Scaffold925-21065	1.71631	3.47315	4.06353	0.0438188
Scaffold925-21101	0.915668	3.47928	1.53867	0.214816
Scaffold925-21105	-2.27396	3.47362	7.59798	0.00584338
Scaffold925-21179	1.82878	0.713454	1.9846	0.158907
Scaffold925-21204	1.06691	0.718154	0.472665	0.491763
Scaffold925-21249	-1.94966	0.715416	3.00418	0.0830499
Scaffold925-30057	-0.267575	-0.232448	0.0460149	0.830149
Scaffold925-30061	0.480217	-0.232448	2.22982e-10	0.999988
Scaffold925-30071	3.26611	-0.219557	4.94466	0.0261715
Scaffold925-30073	-2.18404	-0.219557	3.64541	0.0562238
Scaffold925-30078	-0.395313	-0.219557	0.13158	0.7168
Scaffold925-30094	1.70762	-0.23393	1.35214	0.244904
Scaffold925-30098	-0.0991525	-0.219557	0.0124296	0.911229
Scaffold925-30134	0.484321	-0.218443	2.77039e-10	0.999987
Scaffold925-30148	2.95451	-0.218443	3.95931	0.0466129
Scaffold925-38311	-1.12153	0.159019	0.946663	0.33057
Scaffold925-38316	2.43182	0.159019	3.23167	0.0722268
Scaffold925-38329	1.02067	0.159019	0.490049	0.483906
Scaffold925-38343	1.13414	0.159019	1.04733	0.306123
Scaffold925-43586	-0.367417	0.659546	8.262e-09	0.999927
Scaffold925-43616	3.09742	0.612807	4.91558	0.0266156
Scaffold925-51177	0.467614	2.59528	0.370066	0.542968
Scaffold925-51192	3.707	2.59576	8.79773	0.00301606
Scaffold925-51312	-0.503545	1.20136	0.142758	0.705554
Scaffold925-51321	1.30354	1.27859	1.16061	0.28134
Scaffold925-51328	-2.24234	1.28037	3.05371	0.0805532
Scaffold925-51376	1.79013	1.2865	2.30482	0.128973
Scaffold925-51408	-0.4486	0.00137385	0.121075	0.727871
Scaffold925-51409	0.733488	1.2827	0.563795	0.452735
Scaffold925-51425	0.0770891	0.00137385	-1.75533e-09	1
Scaffold925-51433	1.98854	0.00137385	2.17985	0.139829
Scaffold925-51472	-0.272766	-0.00961756	0.0668801	0.795935
Scaffold925-51478	2.07379	-0.00291859	2.44709	0.117743
Scaffold925-51494	1.64921	0.0191345	1.65663	0.198058
Scaffold925-51498	2.20609	0.008363	2.48117	0.115216
Scaffold925-51502	0.0786983	0.008363	-1.49688e-09	1
Scaffold925-64765	-0.46824	0.284732	0.258912	0.610869
Scaffold925-64834	3.4808	0.298979	4.53351	0.0332375
Scaffold925-66816	-0.314875	0.392553	0.126638	0.721944
Scaffold925-66850	2.98548	0.402788	4.55353	0.032851
Scaffold925-78503	0.814402	1.31234	0.517455	0.471929
Scaffold925-78586	-0.547789	1.32464	0.124906	0.723774
Scaffold925-90953	-1.08793	0.999396	1.05818	0.303632
Scaffold925-90959	-1.26151	1.00166	0.98695	0.320489
Scaffold925-90974	1.00509	1.0039	0.582825	0.445207
Scaffold925-91019	3.89898	1.01085	7.92039	0.00488807
Scaffold925-91039	-0.0128227	1.0124	-1.74987e-10	1
Scaffold925-91041	2.4965	1.0124	3.469	0.0625292
Scaffold925-91047	-0.621372	1.01027	0.226837	0.633879
Scaffold925-91053	-1.28479	0.93804	1.39335	0.23784
Scaffold925-99200	-0.569443	1.47026	0.18667	0.665702
Scaffold925-99228	-0.0481412	1.47726	0.00707595	0.932962
Scaffold925-99232	-0.876381	1.47583	0.260811	0.609564
Scaffold925-99242	1.94079	1.4799	2.99377	0.0835856
Scaffold925-99248	-0.0193918	1.48308	0.0206343	0.88578
Scaffold925-99259	-0.668477	1.48453	0.3088	0.578418
Scaffold925-99278	-2.48217	1.48891	3.3601	0.0667941
Scaffold925-99537	-0.0888492	1.64569	0.00426726	0.947916
Scaffold925-99556	-0.950029	1.65333	0.698294	0.403358
Scaffold925-99627	2.21258	1.66834	4.08833	0.0431802
Scaffold925-147195	2.6222	0.651405	3.99339	0.0456789
Scaffold925-147203	-0.130742	0.654345	2.66479e-09	0.999959
Scaffold925-147254	3.29603	0.651151	5.41853	0.0199241
Scaffold925-152678	2.48521	2.26918	4.86733	0.0273698
Scaffold925-152694	-0.0215085	2.26574	0.00140934	0.970054
Scaffold925-152698	0.213992	2.25434	0.0524364	0.818877
Scaffold925-153513	-0.97825	0.433537	0.815971	0.366361
Scaffold925-153520	-1.37576	0.44535	1.94538	0.163086
Scaffold925-153531	0.376439	0.44535	-1.63014e-09	1
Scaffold925-153572	0.368688	0.447761	-1.69009e-09	1
Scaffold925-181222	0.623405	0.282878	0.418697	0.517588
Scaffold925-181224	0.683419	0.282878	0.494976	0.481716
Scaffold925-181231	0.684257	0.32343	0.500139	0.479439
Scaffold925-181239	0.486029	0.318543	0.249209	0.617632
Scaffold925-181251	0.828494	0.394388	0.725388	0.394382
Scaffold925-181268	1.01371	0.333901	1.06119	0.302944
Scaffold925-181303	0.640607	0.56187	0.434763	0.509661
Scaffold925-181304	0.20408	1.10217	0.0523376	0.819045
Scaffold925-181319	0.186397	0.615889	0.0352382	0.851097
Scaffold925-181320	-0.176228	1.42098	0.0366746	0.848129
Scaffold925-181346	0.975314	0.637549	0.969424	0.324824
Scaffold925-181347	-0.181122	1.41787	0.0399723	0.841535
Scaffold925-181383	-0.0130015	1.46676	0.000222433	0.988101
Scaffold925-182583	-0.843814	-0.00808381	0.726484	0.394025
Scaffold925-182641	-0.991172	-0.0211396	0.936188	0.33326
Scaffold925-188812	-1.71218	0.551629	2.21989	0.136243
Scaffold925-188827	-0.472013	0.551629	0.0738117	0.785866
Scaffold925-188830	0.0802062	0.551629	0.0213351	0.88387
Scaffold925-188842	-0.689279	0.551629	0.342133	0.558601
Scaffold925-188885	-0.3535	0.55398	0.0498147	0.823386
Scaffold925-188897	-0.603718	0.55398	0.216343	0.641841
Scaffold925-188900	-0.0384935	0.55398	0.00899338	0.924447
Scaffold925-194269	-2.36723	0.0469922	3.91524	0.0478501
Scaffold925-194307	-2.29129	0.0511765	3.66691	0.055503
Scaffold925-194309	-1.52289	0.0437267	1.67078	0.196154
Scaffold925-194311	-1.42566	0.0435906	1.68764	0.193912
Scaffold925-194313	-2.39585	0.0386065	3.9969	0.045584
Scaffold925-194320	-2.09057	0.0344034	3.34095	0.0675754
Scaffold925-194358	-2.15974	0.0511765	4.31779	0.037716
Scaffold925-218599	-0.493067	0.697565	0.183803	0.668125
Scaffold925-218633	0.562198	0.697565	0.134327	0.713987
Scaffold925-224623	0.963707	0.371118	0.883923	0.347129
Scaffold925-224629	1.1116	0.373802	0.753262	0.385445
Scaffold925-224683	1.40648	0.409594	1.1338	0.286966
Scaffold925-224684	-0.421136	1.20981	0.161237	0.68802
Scaffold925-224693	0.796068	0.409594	0.350816	0.553651
Scaffold925-224694	0.46252	1.20996	0.176551	0.674354
Scaffold925-224712	-1.43938	0.404073	1.9284	0.164933
Scaffold925-224713	-0.577977	1.20996	0.353405	0.552192
Scaffold925-224730	0.665642	1.19599	0.542792	0.461278
Scaffold2268-17527	1.34761	0.272196	1.32954	0.248886
Scaffold2268-17564	1.52046	0.278879	1.27069	0.259637
Scaffold2268-17582	0.964855	0.275873	0.517213	0.472033
Scaffold2268-17594	0.176812	0.266883	0.0272102	0.868979
Scaffold2268-17597	-0.392323	0.278879	0.101982	0.749463
Scaffold2268-17614	1.41007	0.276414	1.49131	0.222013
Scaffold2268-31945	0.310248	0.790894	0.100186	0.751606
Scaffold2268-31952	-1.46894	0.789087	1.64716	0.199345
Scaffold2268-31953	0.155871	0.59149	0.00264484	0.958984
Scaffold2268-31956	0.952537	0.798674	0.737101	0.390591
Scaffold2268-31957	-1.93968	0.59149	2.3973	0.121545
Scaffold2268-31961	-1.17539	0.798674	0.804672	0.3697
Scaffold2268-31962	-0.144998	0.595446	0.0210243	0.884713
Scaffold2268-31968	-0.985862	0.805622	0.627992	0.428093
Scaffold2268-31969	2.67314	0.595446	3.85675	0.0495463
Scaffold2268-31972	2.21009	0.803849	2.87524	0.0899515
Scaffold2268-31973	-0.59444	0.595446	0.239553	0.624529
Scaffold2268-31995	-1.48801	0.805622	1.52546	0.216794
Scaffold2268-31996	-1.16144	0.580604	1.40198	0.236393
Scaffold2268-32000	-0.139464	0.805622	0.0158024	0.899963
Scaffold2268-32001	0.631603	0.590291	0.243134	0.621952
Scaffold2268-32037	0.253252	0.20176	0.0725829	0.787613
Scaffold2268-32038	0.141918	0.574075	0.0156797	0.90035
Scaffold2268-32069	-0.585719	0.18356	1.06647e-08	0.999918
Scaffold2268-41446	-1.39734	-0.264036	1.47492	0.224571
Scaffold2268-41481	1.24638	-0.264036	0.922046	0.336938
Scaffold2268-45808	0.165247	0.142139	0.0184213	0.892039
Scaffold2268-45817	0.780608	0.148147	0.410999	0.521463
Scaffold2268-45819	2.59978	0.148147	3.67184	0.0553392
Scaffold2268-45822	1.07732	0.148147	0.920411	0.337367
Scaffold2268-45842	-1.88127	0.148147	2.54684	0.110515
Scaffold2268-45860	-0.113745	0.145282	0.0145119	0.904115
Scaffold2268-45888	1.52815	0.139415	1.50776	0.219481
Scaffold2268-45892	-0.758098	0.139415	0.353175	0.552321
Scaffold2268-48217	0.781679	0.227968	0.40423	0.524913
Scaffold2268-48234	0.736842	0.265034	0.357946	0.549649
Scaffold2268-48293	0.662689	0.304479	0.28124	0.595889
Scaffold2268-48375	0.501602	0.839456	0.212367	0.644919
Scaffold2268-48399	1.27062	0.861264	1.51853	0.217842
Scaffold2268-48410	-0.0839889	0.861736	0.00812317	0.928185
Scaffold2268-48451	-0.320939	0.511618	0.104559	0.746426
Scaffold2268-48452	1.43874	0.866324	1.98553	0.158809
Scaffold2268-48481	0.246656	0.51775	0.0521533	0.819358
Scaffold2268-48482	0.169422	-0.368825	0.0146018	0.903819
Scaffold2268-48492	-0.462472	0.520889	0.174313	0.676307
Scaffold2268-48493	-0.153308	-0.42761	0.0254981	0.873132
Scaffold2268-48522	0.375678	-0.457624	0.135729	0.712564
Scaffold2268-51016	-0.286259	0.586932	0.0679262	0.794381
Scaffold2268-51018	-0.416646	0.581763	0.141908	0.706392
Scaffold2268-51034	-0.466872	0.549034	0.175772	0.675032
Scaffold2268-51047	0.071707	0.344976	0.00790114	0.929171
Scaffold2268-51085	0.378668	0.557005	0.1413	0.706992
Scaffold2268-53660	0.612529	-0.124965	0.364037	0.546273
Scaffold2268-53718	0.111034	-0.125134	0.0115171	0.914537
Scaffold2268-53731	-0.230728	-0.120095	0.0575799	0.810363
Scaffold2268-53736	-0.0297686	-0.120095	0.000875938	0.976389
Scaffold2268-54233	0.098734	0.524759	0.0104203	0.918693
Scaffold2268-54258	0.746755	0.581103	0.574978	0.448287
Scaffold2268-54262	0.141049	0.576212	0.0201656	0.887075
Scaffold2268-54274	0.126465	0.57879	0.0166056	0.897466
Scaffold2268-54286	0.199737	0.569048	0.0402703	0.840953
Scaffold2268-54308	0.411796	0.576348	0.17197	0.678367
Scaffold2268-54316	0.199984	0.570565	0.0403091	0.840877
Scaffold2268-54320	-0.153055	0.574028	0.025099	0.874121
Scaffold2268-54968	0.31301	0.0245909	0.0792208	0.778356
Scaffold2268-55014	0.956696	0.0319135	0.706013	0.400771
Scaffold2268-55015	-0.289432	0.212738	0.0827132	0.773654
Scaffold2268-55040	0.782406	0.0833919	0.471345	0.492369
Scaffold2268-55041	-0.141396	0.20495	0.0195676	0.888751
Scaffold2268-55048	0.21271	0.0755928	0.0242568	0.876233
Scaffold2268-55049	0.137331	0.20495	0.018028	0.89319
Scaffold2268-55054	0.279525	0.0863335	0.0586735	0.808605
Scaffold2268-55055	0.404029	0.20495	0.154508	0.694264
Scaffold2268-55088	-0.0171792	0.187424	0.000282633	0.986587
Scaffold2268-55100	-0.0328416	0.178231	0.00109581	0.973592
Scaffold2268-55652	1.67326	0.522343	2.36814	0.123835
Scaffold2268-55672	1.79067	0.525612	2.99132	0.0837121
Scaffold2268-55698	0.228945	0.527763	0.0476184	0.827261
Scaffold2268-55883	2.88868	0.231598	6.81253	0.00905206
Scaffold2268-55898	0.853865	0.264895	0.603077	0.437406
Scaffold2268-55920	1.38894	0.337796	1.71642	0.190155
Scaffold2268-55932	1.24948	0.351812	1.43209	0.231423
Scaffold2268-55978	0.831134	0.329792	0.555623	0.456029
Scaffold2268-55983	0.58487	0.329792	0.294546	0.587322
Scaffold2268-56650	0.578297	-0.511441	0.337624	0.561204
Scaffold2268-56670	0.374821	-0.532731	0.139176	0.709101
Scaffold2268-56676	-0.840845	-0.53739	0.684893	0.407907
Scaffold2268-56680	0.319106	-0.537806	0.105821	0.744953
Scaffold2268-56867	-0.70123	0.703638	0.564677	0.452382
Scaffold2268-56887	-0.811145	0.716935	0.745837	0.387797
Scaffold2268-56929	-0.788379	0.7088	0.712266	0.398693
Scaffold2268-56931	-1.01186	0.711547	1.15551	0.282398
Scaffold2268-56953	-0.27953	-0.0731366	0.0884047	0.766215
Scaffold2268-56954	-0.733089	0.726776	0.61074	0.434509
Scaffold2268-56967	-0.235882	-0.0731366	0.064058	0.800193
Scaffold2268-56968	0.0826419	0.013313	0.00604911	0.938006
Scaffold2268-56984	-0.41672	-0.0731366	0.195873	0.658073
Scaffold2268-56985	0.515301	0.0205462	0.271364	0.602418
Scaffold2268-57008	-0.526359	-0.065418	0.306356	0.579925
Scaffold2268-57009	0.74837	0.031027	0.549389	0.458567
Scaffold2268-57019	1.01544	-0.348863	1.14753	0.284066
Scaffold2268-57020	0.674405	0.0510726	0.492861	0.482654
Scaffold2268-57041	1.36271	-0.343121	1.92805	0.164972
Scaffold2268-57042	-0.158278	0.229083	0.0286307	0.865635
Scaffold2268-57044	1.09135	-0.343121	1.26839	0.260068
Scaffold2268-57045	-0.385725	0.229083	0.165761	0.683907
Scaffold2268-57093	-0.00352967	0.315402	4.11791e-05	0.99488
Scaffold2268-57122	-0.107562	0.552259	0.0136321	0.907053
Scaffold2268-57158	0.17128	-0.330557	0.0298142	0.862912
Scaffold2268-57159	-0.0656625	0.561609	0.00508021	0.943178
Scaffold2268-57171	0.0511414	-0.330557	0.00207722	0.963648
Scaffold2268-57220	0.47078	0.271247	0.237495	0.626021
Scaffold2268-57227	-0.172811	0.281517	0.0322913	0.85739
Scaffold2268-57228	-0.892688	0.28526	0.850959	0.356281
Scaffold2268-57238	-0.0506272	0.281517	0.00292175	0.956893
Scaffold2268-57239	-1.00385	0.277719	1.07899	0.298924
Scaffold2268-57262	-0.365008	0.260343	0.137644	0.710634
Scaffold2268-57263	-0.113191	0.28526	0.0138455	0.906332
Scaffold2268-57306	-0.576614	0.28526	0.356316	0.55056
Scaffold2268-57396	1.40128	1.1183	2.5202	0.112396
Scaffold2268-57399	1.29837	1.11693	2.07366	0.149862
Scaffold2268-57408	1.40494	1.12968	2.51463	0.112794
Scaffold2268-57416	1.52112	1.13174	2.94103	0.0863556
Scaffold2268-57437	1.25192	1.13753	2.03195	0.154023
Scaffold2268-57440	1.12305	1.13397	1.53538	0.215307
Scaffold2268-57452	1.15919	1.1434	1.75367	0.185416
Scaffold2268-57458	1.42837	1.13952	2.37536	0.123263
Scaffold2268-57461	1.18418	1.13446	1.81386	0.178045
Scaffold2268-57479	1.60837	1.13102	3.02061	0.0822127
Scaffold2268-57491	0.753347	1.15234	0.738137	0.390258
Scaffold2268-62034	-2.14562	0.197904	3.92768	0.0474974
Scaffold2268-62041	-0.753798	0.210704	0.469393	0.493267
Scaffold2268-62042	-0.452288	0.0975607	0.193443	0.660067
Scaffold2268-62045	-1.53013	0.208004	1.4797	0.223821
Scaffold2268-62046	-0.91443	0.1016	1.27588	0.258666
Scaffold2268-62050	-3.10944	0.210704	5.85333	0.0155476
Scaffold2268-62051	0.38265	0.0933573	-6.0608e-09	1
Scaffold2268-62057	2.45805	0.167632	2.91178	0.0879349
Scaffold2268-62058	0.585251	0.109464	0.093415	0.75988
Scaffold2268-62061	-0.622714	0.187726	0.910883	0.33988
Scaffold2268-62062	1.38329	0.109464	1.08799	0.296918
Scaffold2268-62086	-0.023662	0.197499	0.0123754	0.911422
Scaffold2268-62087	-1.44905	0.10122	2.071	0.150123
Scaffold2268-62089	-1.96605	0.201245	3.12634	0.0770366
Scaffold2268-62090	-0.721666	0.10606	1.01465	0.313791
Scaffold2268-62127	0.750995	0.0753241	0.446404	0.504047
Scaffold2268-69087	-0.551864	1.33769	0.184812	0.66727
Scaffold2268-69098	-0.149885	1.33813	0.000407725	0.98389
Scaffold2268-69112	2.85626	1.34447	5.01989	0.0250578
Scaffold2268-69138	1.15131	1.34048	1.00029	0.317241
Scaffold2268-69172	-2.59924	1.32953	3.43869	0.0636863
Scaffold2268-104533	5.08994	0.593956	13.3364	0.000260307
Scaffold2268-104564	2.19646	0.59604	2.61418	0.105912
Scaffold2268-104663	1.81577	0.716297	2.36871	0.123789
Scaffold2268-104704	2.38869	0.7375	3.93517	0.0472864
Scaffold2268-104742	-0.0339673	0.732036	0.00164126	0.967685
Scaffold2268-132988	0.452065	-0.260635	0.165334	0.684293
Scaffold2268-132992	3.92505	-0.260635	7.60763	0.00581217
Scaffold2268-132994	0.509846	-0.260635	-4.10042e-09	1
Scaffold2268-132996	1.92165	-0.260635	1.87183	0.171265
Scaffold2268-133032	1.46891	-0.260635	1.14322	0.284972
Scaffold2268-133036	0.509846	-0.260635	-4.10042e-09	1
Scaffold2268-133040	0.505336	-0.269981	-3.76394e-09	1
Scaffold2268-133042	1.62124	-0.273593	1.24271	0.264949
Scaffold2268-147318	1.21631	1.69039	1.93463	0.164253
Scaffold8948-2713	0.0575666	-0.00862971	0.00390755	0.950156
Scaffold8948-2748	-0.0832895	0.00903278	3.29805e-09	0.999954
Scaffold8948-2749	0.893132	-0.352373	0.252751	0.615145
Scaffold8948-2769	0.0667574	0.00903278	0.00678801	0.934337
Scaffold8948-2770	-0.667227	-0.352373	0.513733	0.473527
Scaffold8948-2771	-0.518753	0.00903278	0.130964	0.717435
Scaffold8948-2772	-0.558701	-0.352373	1.05252	0.304927
Scaffold8948-2787	1.96373	-0.363005	3.14119	0.0763382
Scaffold8948-2841	0.473893	0.412271	0.156417	0.692477
Scaffold8948-2933	1.46766	0.407778	1.84525	0.174336
Scaffold3625-27988	-0.242332	4.21058	0.155531	0.693305
Scaffold3625-28003	0.659201	4.21935	0.780343	0.377036
Scaffold3625-28141	0.631739	1.69711	0.793119	0.373159
Scaffold3625-28200	1.09268	1.69038	1.20774	0.27178
Scaffold3625-61068	-0.406591	2.39908	0.185924	0.666331
Scaffold3625-61120	-1.48828	2.39734	2.12238	0.145161
Scaffold2159-7710	2.12984	0.139401	2.25312	0.133345
Scaffold2159-7802	-2.20179	0.09273	3.39111	0.0655488
Scaffold2159-7805	-0.652869	0.0758153	0.346032	0.556368
Scaffold2159-17354	-2.15833	2.06886	4.17788	0.0409548
Scaffold2159-17358	-2.28805	2.06998	3.44181	0.063566
Scaffold2159-17395	1.54579	2.06751	1.67931	0.195016
Scaffold2159-17442	-1.44137	2.05452	2.5986	0.106958
Scaffold2159-23655	0.502865	0.82838	0.216321	0.641857
Scaffold2159-23663	0.306138	0.825752	0.0973695	0.75501
Scaffold2159-23673	-0.443451	0.82838	1.29654e-08	0.999909
Scaffold2159-23706	-0.154619	0.825955	0.000466459	0.982769
Scaffold2159-23733	0.126389	0.823901	0.0285056	0.865926
Scaffold1166-2960	1.89342	0.548804	2.31283	0.12831
Scaffold1166-2990	1.01421	0.551164	0.667964	0.413762
Scaffold1166-2999	3.08226	0.551164	5.2165	0.0223736
Scaffold1166-3033	0.504645	0.549048	0.229521	0.631879
Scaffold1166-6215	-0.0448378	0.979278	0.00612035	0.937643
Scaffold1166-6290	-0.608577	0.973803	0.383909	0.535519
Scaffold1166-8868	-0.840928	2.44266	1.08045	0.298597
Scaffold1166-8906	-0.162895	2.44723	0.0424476	0.836769
Scaffold1166-8920	-0.48295	2.44762	0.360839	0.548041
Scaffold1166-10564	-0.757671	0.285953	0.408713	0.522623
Scaffold1166-10571	-0.0138199	0.285953	0.00077402	0.977805
Scaffold1166-10597	1.81585	0.300781	2.00234	0.157057
Scaffold1166-10605	1.83158	0.300781	2.23336	0.13506
Scaffold1166-10736	-0.868051	1.12275	0.850197	0.356497
Scaffold1166-46190	-0.478056	-0.333581	0.213461	0.644068
Scaffold1166-48501	0.0639729	0.957272	0.00456151	0.946153
Scaffold1166-48519	-0.238007	0.986927	0.0655277	0.797963
Scaffold1166-48520	-0.193135	0.196165	0.0246392	0.875269
Scaffold1166-48524	-0.126503	0.986927	0.0189702	0.890452
Scaffold1166-48525	-0.545187	0.205137	0.217156	0.641215
Scaffold1166-48544	0.0360793	0.985342	0.00130642	0.971167
Scaffold1166-48545	0.890022	0.205137	0.412628	0.520639
Scaffold1166-48567	0.258851	0.205137	0.0546203	0.81521
Scaffold1166-50875	-0.148563	0.220778	0.000734306	0.978382
Scaffold1166-50880	0.927609	0.220778	0.585617	0.444119
Scaffold1166-50934	0.0301967	0.220778	0.00155246	0.96857
Scaffold1166-58192	0.102142	0.133448	0.0117373	0.913727
Scaffold1166-58278	-0.24219	0.0491462	0.0586935	0.808573
Scaffold1166-61696	-1.42881	-0.102513	1.73533	0.187731
Scaffold1166-61817	-2.40839	0.248131	5.1346	0.0234535
Scaffold1166-62274	-0.405769	0.438983	8.70732e-09	0.999926
Scaffold1166-62312	0.857613	0.450362	0.492938	0.48262
Scaffold1166-62507	0.71844	2.04044	0.508362	0.475849
Scaffold1166-62549	-0.988058	2.00097	0.629963	0.427369
Scaffold1166-62599	0.210567	1.96512	0.0685172	0.793508
Scaffold1166-69775	-0.406144	-0.397282	0.121972	0.726905
Scaffold1166-69807	1.22215	-0.397282	0.810212	0.368058
Scaffold1166-69817	-1.26924	-0.397282	1.23377	0.266675
Scaffold1166-80250	-0.286609	2.73539	0.162825	0.686569
Scaffold1166-97589	-1.98595	0.963495	3.04034	0.081219
Scaffold1166-97632	1.24498	0.986653	1.13866	0.285935
Scaffold1166-97654	1.32779	0.985097	1.66949	0.196327
Scaffold1166-117838	-0.794013	1.18164	0.634811	0.425596
Scaffold1166-117848	0.890726	1.18164	0.688754	0.406589
Scaffold1166-117869	1.78467	1.18302	1.89451	0.168694
Scaffold1166-117870	0.227241	0.232298	-1.33624e-09	1
Scaffold1166-117925	2.65724	1.18096	4.19398	0.0405678
Scaffold1166-117926	0.177326	0.228378	0.014533	0.904045
Scaffold1166-117951	-0.407009	0.209433	0.148353	0.700114
Scaffold1810-5778	-0.0488434	1.5978	0.00365425	0.951797
Scaffold1810-5787	0.00568593	1.5978	4.09581e-05	0.994894
Scaffold1810-5822	-0.0793197	1.5978	0.00953917	0.922195
Scaffold1810-46217	-0.224663	2.1622	0.067929	0.794376
Scaffold1810-46229	-0.375012	1.88679	0.196186	0.657817
Scaffold1810-46237	0.725545	2.17655	0.727402	0.393727
Scaffold1810-46247	0.377404	2.18089	0.156608	0.692298
Scaffold1810-46256	-0.960545	2.1721	1.35657	0.244133
Scaffold1810-46262	-1.10337	0.862524	0.59648	0.439924
Scaffold1810-46265	0.118725	2.16572	0.0231093	0.879173
Scaffold1810-46268	-0.682226	2.16572	0.65851	0.417086
Scaffold1810-46287	0.198353	2.15863	0.0534912	0.817096
Scaffold1388-2777	-1.02407	0.299454	0.759348	0.383533
Scaffold1388-2870	0.971645	0.310676	0.889209	0.345692
Scaffold1388-7762	-1.24434	0.413647	1.38485	0.239277
Scaffold1388-7779	1.93077	0.413647	2.24684	0.133887
Scaffold1388-7795	3.0787	0.413647	5.07041	0.0243377
Scaffold1388-7801	-1.90525	0.405808	2.54672	0.110524
Scaffold1388-7825	-1.32808	0.413647	1.71948	0.18976
Scaffold1388-11242	-1.94054	-0.655159	3.07602	0.0794546
Scaffold1388-11289	0.0488147	-0.660179	1.70046e-09	0.999967
Scaffold1388-14441	-1.25887	-0.410405	1.42404	0.23274
Scaffold1388-14466	-0.234152	-0.410405	0.0305191	0.861318
Scaffold1388-14480	-0.0276649	-0.416121	9.47847e-10	0.999975
Scaffold1388-14492	-0.000746511	-0.414617	4.35643e-10	0.999983
Scaffold1388-14526	-0.435478	-0.427819	0.151173	0.697417
Scaffold1388-18493	-1.7133	0.285831	1.52434	0.216964
Scaffold1388-18496	-0.370469	0.0603446	1.57181e-08	0.9999
Scaffold1388-18501	-1.62968	0.300054	1.61892	0.203242
Scaffold1388-19825	0.478247	0.678839	0.260464	0.609802
Scaffold1388-19871	-1.10219	0.657782	0.87474	0.349646
Scaffold1388-19891	1.19083	0.62505	1.14636	0.284312
Scaffold1388-19896	0.696928	0.630983	0.472899	0.491657
Scaffold1388-29652	0.0918789	0.494617	0.00733838	0.931733
Scaffold1388-29667	-0.974387	0.498637	0.600769	0.438285
Scaffold1388-29680	-0.634066	0.502644	0.354754	0.551434
Scaffold1388-29688	0.0867123	0.459209	0.00670275	0.93475
Scaffold1388-29719	-0.675619	0.508815	0.375932	0.539788
Scaffold1388-40603	1.02986	1.48417	0.122599	0.726233
Scaffold1388-40624	-0.026266	1.47045	0.0085144	0.926481
Scaffold1388-41219	-0.950365	0.903771	0.757374	0.384152
Scaffold1388-41225	0.01899	0.933883	0.00041127	0.98382
Scaffold1388-41239	-0.497927	0.932238	0.143636	0.704693
Scaffold1388-41284	-1.83393	0.955159	2.50719	0.113328
Scaffold1388-41285	-1.10604	1.95319	0.972188	0.324135
Scaffold1388-41325	1.17259	1.96018	1.03833	0.308209
Scaffold1388-41333	-0.315016	1.98029	0.0778915	0.780175
Scaffold1388-41358	0.466758	1.97051	0.192079	0.661192
Scaffold1388-41375	-0.0302982	0.274337	0.00164075	0.96769
Scaffold1388-41376	0.153478	1.96576	0.0338185	0.854093
Scaffold1388-41387	-2.54471	0.282425	4.51119	0.0336739
Scaffold1388-41388	1.23597	0.455199	1.1656	0.280307
Scaffold1388-41393	0.645604	0.278633	0.193057	0.660385
Scaffold1388-41394	0.943576	0.455199	0.531265	0.466075
Scaffold1388-41397	1.77453	0.282425	1.56041	0.211605
Scaffold1388-41398	-1.36361	0.45267	1.2571	0.262201
Scaffold1388-41408	0.660763	0.282425	0.267527	0.604995
Scaffold1388-41409	-0.523565	0.462869	0.196269	0.657749
Scaffold1388-41426	0.246309	0.449425	0.0560542	0.812845
Scaffold1388-41504	-0.349727	-0.324822	0.11287	0.736901
Scaffold1388-41572	-0.107924	-0.241048	0.0149962	0.902535
Scaffold1388-60146	1.30562	0.854647	1.07664	0.299451
Scaffold1388-60169	0.332345	0.852112	0.0251282	0.874048
Scaffold1388-60178	-1.73989	0.873273	1.94552	0.16307
Scaffold1388-60206	-0.62335	0.882834	0.270912	0.602721
Scaffold1388-60219	3.18667	0.876277	5.09128	0.0240464
Scaffold1388-60245	0.402766	0.893996	0.075269	0.783814
Scaffold1388-60255	-0.863163	0.730255	0.384714	0.535091
Scaffold1388-60258	1.42049	0.730141	1.48024	0.223737
Scaffold1388-60275	-0.153517	0.730543	0.00505224	0.943335
Scaffold1388-60311	2.87128	0.754642	4.58364	0.0322785
Scaffold1388-60337	2.68109	0.754642	4.09711	0.0429567
Scaffold1388-60351	0.386021	2.12036	0.224002	0.636008
Scaffold1388-60352	2.00987	0.752596	2.74103	0.0978014
Scaffold1388-60355	1.32032	2.12865	1.72367	0.189221
Scaffold1388-60403	-1.77692	2.12586	2.20486	0.137576
Scaffold1388-60430	-0.286412	2.13245	0.0242042	0.876366
Scaffold1388-72260	-0.538968	0.483548	0.0941558	0.758959
Scaffold1388-72270	-2.10869	0.483548	2.48335	0.115057
Scaffold1388-92166	-1.37997	1.75733	2.37766	0.123082
Scaffold1388-93337	0.254506	-0.551875	0.0627954	0.802131
Scaffold1388-93366	-1.2332	-0.518533	1.60853	0.204698
Scaffold1388-93435	-0.527352	-0.486428	0.279731	0.596878
Scaffold2102-23735	1.0537	1.41551	0.988378	0.320139
Scaffold2102-23756	-1.47475	1.41919	0.868278	0.351433
Scaffold2102-29519	0.320842	0.537913	0.113029	0.736722
Scaffold2102-29522	-0.100887	0.537913	0.00246475	0.960404
Scaffold2102-29555	-0.782679	0.53043	0.178432	0.672724
Scaffold2102-29569	1.34921	0.530423	1.84746	0.174079
Scaffold2102-29580	-0.658138	0.537913	0.239426	0.624621
Scaffold2102-31469	1.35574	0.181934	0.566225	0.451763
Scaffold2102-31480	2.16347	0.192805	2.24736	0.133843
Scaffold2102-31517	0.677691	0.195842	0.115239	0.734256
Scaffold2102-31539	1.30001	0.187864	0.890912	0.34523
Scaffold2102-41237	-0.0904143	1.00622	2.99342e-05	0.995635
Scaffold2102-41251	0.826207	1.03188	0.542357	0.461457
Scaffold2102-41322	1.55042	1.03457	1.95557	0.161988
Scaffold2102-41323	0.475476	0.883296	0.229064	0.632219
Scaffold2102-41362	0.939622	0.835364	0.795866	0.372332
Scaffold2102-41367	1.27414	0.88574	1.40612	0.235702
Scaffold2102-41375	1.79436	0.88574	2.97021	0.0848108
Scaffold2102-47940	-0.747493	0.073439	1.1926	0.274805
Scaffold2102-47951	-2.16282	0.0973688	3.33947	0.0676363
Scaffold2102-47955	-1.29754	0.0920008	1.96951	0.1605
Scaffold2102-47961	-0.895632	0.0373537	0.631264	0.426892
Scaffold2102-47982	0.885212	0.0577986	0.243212	0.621895
Scaffold2102-48008	0.553936	0.100763	3.09892e-07	0.999556
Scaffold2102-48032	0.659203	2.25161	0.613947	0.433305
Scaffold2102-48033	-0.165284	0.100763	0.0324712	0.856997
Scaffold2102-48040	-0.677291	2.25362	0.518302	0.471567
Scaffold2102-48050	0.124355	2.2529	0.0284953	0.86595
Scaffold2102-48401	3.33772	0.503503	5.42997	0.019794
Scaffold2102-48686	1.77245	1.95294	2.11244	0.146107
Scaffold2102-48701	-0.631778	1.95294	0.552143	0.457443
Scaffold2102-48720	0.277266	-0.66024	-1.75263e-09	1
Scaffold2102-48732	0.277266	-0.66024	-1.75263e-09	1
Scaffold2102-48768	-0.445114	-0.69418	0.180622	0.670839
Scaffold2102-51619	2.71584	0.0570723	3.71297	0.0539911
Scaffold2102-51652	0.417457	0.117444	0.048636	0.825454
Scaffold2102-51660	2.47519	0.116582	3.14589	0.0761185
Scaffold2102-51676	-2.70407	0.116837	4.67223	0.030654
Scaffold2102-51684	0.726333	0.120813	0.194315	0.659349
Scaffold2102-51693	0.384359	0.120813	0.0401852	0.841119
Scaffold2102-51706	-0.468361	0.116687	0.199124	0.655429
Scaffold2102-53897	-0.190108	-0.14065	0.0541523	0.815989
Scaffold2102-53907	-0.205162	-0.14065	0.0543255	0.815701
Scaffold2102-53955	-0.246092	-0.177615	0.0581794	0.809397
Scaffold2102-55100	0.0625732	2.43773	0.00111178	0.973401
Scaffold2102-55105	0.891558	2.43585	1.19115	0.275097
Scaffold2102-56495	-0.0978941	1.26485	0.00380548	0.950811
Scaffold2102-56690	-0.855394	2.26582	1.13598	0.286503
Scaffold2102-56848	0.590281	2.46883	0.595787	0.44019
Scaffold2102-79514	-1.41619	0.974806	1.3006	0.254104
Scaffold2102-79529	-2.52002	0.977179	3.56656	0.0589545
Scaffold1421-13375	2.81614	0.390491	4.05591	0.0440169
Scaffold1421-13379	1.924	0.355276	2.21068	0.137058
Scaffold1421-13391	0.108962	0.38706	0.00468589	0.945425
Scaffold1421-13431	1.39473	0.390491	1.39931	0.236839
Scaffold1421-13454	0.138345	0.38706	0.00736456	0.931612
Scaffold1421-14723	2.86516	0.290118	6.65963	0.00986215
Scaffold1421-14751	1.61567	0.307909	1.47008	0.225332
Scaffold1421-16732	1.50919	2.03322	1.7445	0.18657
Scaffold1421-16775	0.70415	2.03208	0.627915	0.428121
Scaffold1421-18082	-0.389206	1.21967	0.152848	0.695829
Scaffold1421-18118	-4.32	1.23481	11.0642	0.000880098
Scaffold1421-18182	2.55861	1.26248	3.7074	0.0541718
Scaffold1421-24534	1.27045	-0.158493	1.12245	0.289392
Scaffold1421-24541	1.91433	-0.153678	1.65629	0.198105
Scaffold1421-24556	0.741101	-0.145522	4.98485e-09	0.999944
Scaffold1421-24578	2.83643	-0.093284	3.45318	0.0631303
Scaffold1421-26893	2.05472	-0.511134	2.37337	0.12342
Scaffold1421-26936	3.68242	-0.501338	7.02701	0.00802893
Scaffold1421-28291	-2.68598	-0.123799	3.98517	0.0459024
Scaffold1421-28297	-1.6364	-0.133865	1.77561	0.182689
Scaffold1421-28303	-0.383954	-0.208001	1.50395e-08	0.999902
Scaffold1421-28318	-3.28177	-0.123799	5.10631	0.023839
Scaffold1421-28320	-0.293441	-0.123799	1.10318e-08	0.999916
Scaffold1421-28324	2.60073	-0.133139	3.87577	0.0489879
Scaffold1421-28361	-0.286953	-0.127081	0.0325651	0.856793
Scaffold1421-38946	0.139616	3.39836	0.042914	0.835887
Scaffold1421-38995	0.563314	3.42362	0.719719	0.396236
Scaffold1421-39004	0.406943	3.42627	0.382342	0.536352
Scaffold1421-39045	0.464546	3.42353	0.503105	0.478139
Scaffold904-7751	0.427045	1.20857	0.201489	0.653522
Scaffold904-7759	0.498745	1.20001	0.276009	0.599329
Scaffold904-7778	0.522511	1.20699	0.296599	0.586022
Scaffold904-7781	-0.335723	1.20834	0.132404	0.715953
Scaffold904-7797	0.569662	1.20636	0.354041	0.551834
Scaffold904-7810	-0.204264	1.20834	0.0496161	0.823733
Scaffold904-7832	0.24039	1.20348	0.0629809	0.801845
Scaffold904-57921	1.15806	1.0371	1.04851	0.30585
Scaffold904-57937	0.0526461	1.05182	0.000273833	0.986797
Scaffold904-57942	-0.321845	1.04958	0.10219	0.749217
Scaffold904-57984	-1.55739	1.00268	2.38953	0.12215
Scaffold904-71463	1.37253	0.539816	1.26652	0.260421
Scaffold904-71505	-0.566999	0.545977	0.115035	0.734483
Scaffold904-71542	1.42365	0.379138	0.985416	0.320865
Scaffold904-73214	0.0362117	-0.372847	-5.24628e-10	1
Scaffold904-73226	1.74182	-0.372847	1.92561	0.16524
Scaffold904-73230	-2.12081	-0.372847	2.99822	0.0833561
Scaffold904-73240	0.0458832	-0.377001	-7.00756e-10	1
Scaffold904-73248	-2.46841	-0.372847	4.04374	0.0443356
Scaffold904-73252	2.54717	-0.416925	3.68542	0.0548902
Scaffold904-73255	1.64878	-0.372847	1.81171	0.178304
Scaffold904-73283	0.0362117	-0.372847	-5.24628e-10	1
Scaffold904-88843	1.80661	1.29798	2.42525	0.119394
Scaffold904-88861	1.91666	1.29946	2.83643	0.0921488
Scaffold904-88879	-1.54965	1.29503	1.92242	0.16559
Scaffold904-102879	-0.214652	0.150833	0.0532978	0.817421
Scaffold904-102908	0.0979276	0.157409	0.00363478	0.951925
Scaffold904-102909	-0.13971	-0.265024	0.0196479	0.888525
Scaffold904-102967	0.363059	-0.27054	0.13773	0.710549
Scaffold904-166893	0.0184138	-0.229516	1.00196e-06	0.999201
Scaffold904-166922	0.0976226	-0.213286	0.00133269	0.970879
Scaffold904-166923	1.57703	0.320707	1.58728	0.207715
Scaffold904-166945	1.34233	-0.213286	1.13355	0.28702
Scaffold904-166946	0.758792	0.329693	0.325384	0.56839
Scaffold904-166974	1.39624	0.33407	1.24282	0.264929
Scaffold904-166977	1.24519	0.493998	1.03569	0.308827
Scaffold904-166978	0.922821	0.33407	0.784746	0.375693
Scaffold904-167040	-0.266478	0.483546	0.086003	0.769321
Scaffold904-167056	0.615554	0.481597	0.18797	0.664611
Scaffold904-167071	-0.909217	0.487152	1.15485	0.282536
Scaffold904-167213	1.32538	2.39323	2.40277	0.121121
Scaffold904-167247	-0.113362	2.39369	0.00807895	0.92838
Scaffold904-167258	2.91695	2.39313	5.19749	0.0226195
Scaffold904-177166	-0.258562	-0.0174454	0.0814922	0.775285
Scaffold904-177189	-0.320174	-0.0174454	0.144959	0.7034
Scaffold904-177203	-0.68379	-0.0265506	0.334681	0.562916
Scaffold904-177209	-0.169206	-0.0174454	0.049246	0.824381
Scaffold904-177234	-2.41901	-0.0174454	4.08169	0.0433502
Scaffold904-177247	0.591942	-0.0206278	0.099178	0.752818
Scaffold904-180279	-2.3229	0.135224	4.19131	0.0406318
Scaffold904-180289	1.09615	0.135224	2.7934e-09	0.999958
Scaffold904-180347	-2.27538	0.146194	4.09142	0.0431015
Scaffold904-180351	0.215048	0.146194	0.00963835	0.921793
Scaffold904-180360	1.19872	0.137817	1.10072	0.294107
Scaffold904-183630	0.200769	-0.0647524	0.0278798	0.867392
Scaffold904-183646	0.152957	-0.0683995	-1.96158e-09	1
Scaffold904-183649	0.162202	-0.160109	-1.89328e-09	1
Scaffold904-183661	0.146093	-0.0647524	-1.88312e-09	1
Scaffold904-183712	0.614399	-0.0972155	0.300324	0.583679
Scaffold3759-10294	-0.36499	0.525989	0.151915	0.696712
Scaffold3759-10324	1.67497	0.538485	1.23263	0.266896
Scaffold3759-10333	-0.936448	0.532941	0.772846	0.379338
Scaffold3759-10334	1.28446	0.0163247	0.659979	0.416567
Scaffold3759-10372	1.69944	0.535383	1.39175	0.238109
Scaffold3759-10373	-0.0525654	0.0407902	0.02891	0.864987
Scaffold3759-10381	-0.379973	0.535383	0.236748	0.626565
Scaffold3759-10382	0.472449	0.0376896	-1.12698e-09	1
Scaffold3759-10426	-0.425686	0.028313	0.162553	0.686817
Scaffold3759-13436	-0.656894	3.72265	0.909452	0.34026
Scaffold3759-13637	-0.040883	0.658676	0.00346143	0.953084
Scaffold3759-13703	-1.20516	0.648811	1.22769	0.267856
Scaffold3759-19122	0.568586	-0.34097	0.249858	0.617175
Scaffold3759-19133	1.969	-0.331489	2.3146	0.128164
Scaffold3759-19134	-0.74458	0.0470221	0.334504	0.563019
Scaffold3759-19144	2.0974	-0.333223	2.66823	0.102369
Scaffold3759-19145	-0.805934	0.0723377	0.503024	0.478174
Scaffold3759-19153	0.0277794	-0.333223	1.64413e-05	0.996765
Scaffold3759-19154	-0.75199	0.0723377	0.32196	0.570432
Scaffold3759-19185	-0.273476	-0.333223	0.0450875	0.831843
Scaffold3759-19186	0.336206	0.0723377	0.0742946	0.785183
Scaffold3759-19197	0.65144	0.0554086	0.346869	0.555891
Scaffold3759-22249	-0.67139	0.198381	0.257655	0.611736
Scaffold3759-22258	0.9238	0.211455	0.818698	0.365561
Scaffold3759-22316	0.90928	0.211455	0.803295	0.37011
Scaffold3759-22333	1.58127	0.208863	1.71476	0.190369
Scaffold3759-22464	0.661729	0.09499	0.705498	0.400942
Scaffold3759-22553	2.1262	0.122322	2.77342	0.0958414
Scaffold3759-22564	2.45678	0.115128	3.53618	0.0600437
Scaffold3759-35169	-0.599354	1.53306	0.406817	0.523589
Scaffold3759-35171	-1.17909	1.52011	1.23776	0.265903
Scaffold3759-35175	4.0126	1.5172	8.0084	0.00465608
Scaffold3759-35199	-2.01309	1.5103	3.32651	0.0681714
Scaffold3759-35215	-1.36018	1.50869	1.60688	0.204931
Scaffold3759-45859	1.71077	1.3835	2.32885	0.126996
Scaffold3759-45864	-3.40052	1.38353	6.53347	0.0105864
Scaffold3759-45869	1.99094	1.3756	2.23248	0.135137
Scaffold3759-45877	-1.11467	1.38985	0.934189	0.333777
Scaffold3759-45941	4.4443	1.3881	10.4371	0.00123507
Scaffold3759-45950	-0.496211	1.36786	0.1512	0.697391
Scaffold3759-46666	0.571921	1.89027	0.361636	0.547599
Scaffold3759-46684	0.230892	1.89512	0.0569863	0.811324
Scaffold3759-46692	0.0896859	1.89512	0.00970617	0.921519
Scaffold1491-6657	-0.526442	0.664901	0.295247	0.586878
Scaffold1491-6694	0.11368	0.681131	0.000226812	0.987984
Scaffold1491-6695	1.35826	1.71941	1.34444	0.246252
Scaffold1491-6765	-0.709707	1.69862	0.640421	0.423559
Scaffold1491-6766	-1.27597	1.70832	2.18734	0.13915
Scaffold1491-6771	3.99436	1.7052	9.49316	0.00206239
Scaffold1491-6779	0.754236	1.70615	0.441899	0.506207
Scaffold1491-30465	0.216186	-0.198601	0.0429273	0.835862
Scaffold1491-30521	0.810047	-0.194995	0.388531	0.533073
Scaffold1491-30522	1.12555	0.0202437	1.03319	0.309411
Scaffold1491-30545	-0.728658	1.66731	0.6312	0.426915
Scaffold1491-30632	-0.100356	1.82706	0.0147565	0.903314
Scaffold1491-31071	-0.545746	1.30375	0.236951	0.626417
Scaffold1491-31084	2.97845	1.30562	4.96959	0.0257968
Scaffold1491-31093	-0.111969	1.30748	0.00536247	0.941624
Scaffold1491-31112	-0.130584	1.30741	0.0178786	0.893631
Scaffold1491-31115	2.87334	1.3093	4.57395	0.0324616
Scaffold1491-31126	-0.547803	1.3093	0.203477	0.651929
Scaffold1491-31132	-1.7068	1.08602	1.99755	0.157554
Scaffold1491-31166	0.0729592	1.29148	0.00706186	0.933029
Scaffold1491-39935	-0.492604	0.0040686	0.23424	0.628398
Scaffold1491-39991	0.416036	0.0040686	0.0139522	0.905973
Scaffold1491-39992	0.53027	0.2125	0.155282	0.693538
Scaffold1491-40015	0.275829	0.209762	0.0667701	0.796099
Scaffold1491-45024	-0.703081	1.2557	0.167711	0.682154
Scaffold1491-45033	0.24611	1.2557	0.613989	0.43329
Scaffold1491-45056	-1.34497	1.25287	1.17375	0.278632
Scaffold1491-47534	0.709869	0.829146	0.310632	0.577293
Scaffold1491-125964	0.315922	0.795637	0.104606	0.746371
Scaffold1491-126000	1.36314	0.792208	1.55994	0.211675
Scaffold1491-126034	-1.86293	0.786344	1.9855	0.158813
Scaffold1491-173587	0.929344	-0.0375859	0.564386	0.452498
Scaffold1491-173698	0.0269078	1.73705	0.000807254	0.977333
Scaffold1491-173750	-0.168909	0.0764164	1.94038e-09	0.999965
Scaffold1491-173752	-2.45237	0.0764164	3.5304	0.0602533
Scaffold1491-173835	-1.73602	0.0729413	1.47614	0.224379
Scaffold1491-173844	0.253514	0.0729413	0.0598191	0.806782
Scaffold2304-28293	0.876032	1.37567	0.796783	0.372057
Scaffold2304-28324	1.15881	1.38174	1.09128	0.296187
Scaffold2304-28422	-3.51896	1.40815	7.60639	0.0058162
Scaffold2304-28464	-0.858572	1.40815	0.507859	0.476067
Scaffold2304-28502	-0.294771	1.40465	0.0849526	0.770695
Scaffold2304-34987	-1.39128	0.113384	0.760495	0.383174
Scaffold2304-35017	2.67056	0.113384	3.95843	0.0466371
Scaffold2304-35038	2.52754	0.0801059	3.81166	0.0508971
Scaffold2304-76146	0.856106	-0.0255884	0.3383	0.560812
Scaffold2304-76155	-0.720817	-0.0255884	1.44383	0.22952
Scaffold2304-76183	0.90363	-0.0255884	0.163337	0.686103
Scaffold2304-76190	2.43431	-0.0476956	2.37664	0.123162
Scaffold2304-76200	0.985076	-0.0476956	5.78621e-09	0.999939
Scaffold2304-76227	0.985076	-0.0476956	5.78621e-09	0.999939
Scaffold2304-76237	2.36284	-0.0476956	2.56564	0.109208
Scaffold2304-79525	0.628241	0.207646	0.29697	0.585788
Scaffold2304-79543	2.60162	0.207646	3.67587	0.0552055
Scaffold2304-79575	2.02815	0.203661	2.30701	0.128791
Scaffold2304-79581	0.0223407	0.207646	-1.15051e-10	1
Scaffold2304-79608	-3.82919	0.207646	7.64743	0.00568532
Scaffold2304-79645	-0.317787	0.369362	0.102886	0.748394
Scaffold2304-79676	-0.865286	0.372889	0.476072	0.490207
Scaffold2304-79728	-0.413301	0.363186	0.140407	0.707877
Scaffold5839-11052	-0.529633	1.48185	0.29748	0.585466
Scaffold5839-11067	-3.18493	1.48875	6.36064	0.011668
Scaffold5839-11101	-0.239548	1.48875	0.0572478	0.8109
Scaffold5839-11112	3.36734	1.48647	6.20698	0.0127247
Scaffold1226-49237	-0.466274	2.97381	0.250089	0.617012
Scaffold1226-49310	0.416663	2.97248	0.306344	0.579933
Scaffold1226-53724	2.43434	0.465335	3.18365	0.0743783
Scaffold1226-53743	-1.80713	0.465335	2.40847	0.12068
Scaffold1226-53756	1.34987	0.461983	1.25905	0.26183
Scaffold1226-53759	0.953811	1.13956	0.865529	0.352196
Scaffold1226-53760	-0.406123	0.459544	0.136911	0.711372
Scaffold1226-53764	3.72639	1.14113	7.06214	0.00787297
Scaffold1226-53772	2.85253	1.139	3.51969	0.0606437
Scaffold1226-53823	0.661707	1.13956	0.14205	0.706252
Scaffold1226-53843	1.70538	1.14113	1.28149	0.257621
Scaffold1226-53854	-1.85011	1.13916	3.01505	0.0824949
Scaffold1226-53917	1.11766	0.451832	0.726428	0.394044
Scaffold1226-53928	1.10054	0.449297	1.0446	0.306755
Scaffold1226-53958	-1.584	0.451832	1.93268	0.164465
Scaffold1226-53986	-0.0477155	0.0242581	0.00395792	0.949837
Scaffold1226-53987	4.12529	0.440637	8.59968	0.00336222
Scaffold1226-54057	0.0487047	0.0242581	6.26053e-05	0.993687
Scaffold1226-54228	0.361005	0.536996	0.131193	0.717199
Scaffold1226-54281	-2.42608	0.536996	3.87919	0.0488881
Scaffold1226-54282	2.14881	-0.0808053	2.75206	0.0971295
Scaffold1226-54283	-0.48102	0.534611	0.163071	0.686345
Scaffold1226-54284	-2.45706	-0.0822861	3.9066	0.0480968
Scaffold1226-54302	0.383443	-0.0871567	0.145824	0.702559
Scaffold1226-55298	0.169959	0.83035	0.0289021	0.865005
Scaffold1226-55375	-3.29366	0.856705	5.38455	0.0203159
Scaffold1226-59868	2.23824	0.105346	2.76418	0.0963959
Scaffold1226-59874	-1.45464	0.105346	1.45073	0.228411
Scaffold1226-60078	1.79218	0.168728	1.75524	0.185219
Scaffold1226-60146	0.356723	0.168728	-1.23638e-09	1
Scaffold1226-60178	2.57582	0.161947	3.45064	0.0632272
Scaffold1226-75663	-0.933851	-0.32625	1.23314	0.266797
Scaffold1226-75669	2.05619	-0.32625	2.62854	0.104958
Scaffold1226-85654	0.847151	0.975203	0.676739	0.410712
Scaffold1226-85707	0.723416	0.974677	0.235717	0.627317
Scaffold1226-85710	-2.98308	0.973546	5.63332	0.0176222
Scaffold1226-85749	-0.117759	0.967585	0.0236482	0.877783
Scaffold1226-94402	-0.125928	0.316079	2.01974e-09	0.999964
Scaffold1226-94413	0.408632	0.32314	0.127993	0.720522
Scaffold1226-94433	0.3833	0.311055	0.0899148	0.764286
Scaffold1226-94492	-0.0522932	0.294079	1.02602e-09	0.999974
Scaffold1226-94497	-0.0646366	0.294079	0.00396603	0.949785
Scaffold1226-96860	1.50983	0.879623	1.96093	0.161414
Scaffold1226-96874	-1.6895	0.887651	1.59518	0.206588
Scaffold1226-96950	1.47446	0.890853	1.87269	0.171167
Scaffold1226-100468	-1.71991	1.05247	1.8358	0.175445
Scaffold1226-100484	-0.341432	1.03204	1.15078e-08	0.999914
Scaffold1226-100552	-0.333819	0.682273	0.0577153	0.810144
Scaffold1226-100553	4.20708	1.07276	9.55878	0.00198995
Scaffold1226-100580	-0.771016	0.69814	0.23392	0.628632
Scaffold1226-100597	0.969882	0.695361	0.665092	0.414768
Scaffold1226-102612	1.3936	0.155207	1.42878	0.231963
Scaffold1226-102686	4.35252	0.709874	9.5395	0.00201097
Scaffold1226-109537	1.23612	0.379326	0.955574	0.328304
Scaffold1226-109576	1.56993	0.376891	1.69325	0.193173
Scaffold1226-121955	1.13989	0.41206	0.855496	0.355002
Scaffold1226-121967	2.44055	0.41206	2.8688	0.0903122
Scaffold1226-121998	1.84637	0.406215	2.1738	0.140379
Scaffold1226-122235	0.701971	2.61439	0.556714	0.455587
Scaffold1226-122280	0.310038	2.61289	0.13331	0.715025
Scaffold1226-122289	1.18784	0.217051	0.960971	0.326942
Scaffold1226-122290	-0.434377	2.61156	0.253207	0.614826
Scaffold1226-122296	1.13116	0.220039	0.720631	0.395937
Scaffold1226-122321	1.05671	0.220039	0.942358	0.331672
Scaffold1226-122381	-1.65088	0.213303	2.17119	0.140617
Scaffold1226-146967	-3.6364	-0.165618	6.96646	0.00830516
Scaffold1226-146977	-1.54014	-0.165087	1.5038	0.220087
Scaffold1226-146987	-0.317395	-0.165087	1.04733e-08	0.999918
Scaffold1226-146999	-1.37586	-0.165087	0.810982	0.36783
Scaffold1226-147005	-0.341793	-0.175073	1.14949e-08	0.999914
Scaffold1226-147009	0.751917	-0.165087	0.887419	0.346178
Scaffold1226-147014	-2.7342	-0.1686	3.91959	0.0477264
Scaffold1226-147026	-0.308842	-0.1686	1.00717e-08	0.99992
Scaffold1226-173702	0.0847392	0.40201	-1.28143e-09	1
Scaffold1226-173717	3.12124	0.40201	4.67873	0.0305383
Scaffold1226-173797	-1.96522	0.40201	2.50418	0.113545
Scaffold1226-206584	0.189589	0.0666873	0.0341696	0.853346
Scaffold1226-206601	-0.108598	0.0227804	0.000990402	0.974894
Scaffold1226-206618	-0.496464	0.00739097	0.0735131	0.786289
Scaffold1226-206673	1.88803	0.0924802	2.95969	0.0853642
Scaffold1226-218548	3.03692	0.0783282	4.72919	0.0296549
Scaffold1226-218555	1.73641	0.0868549	1.62904	0.201835
Scaffold1226-218637	2.63122	0.125688	3.60391	0.0576438
Scaffold1226-218810	-0.201501	0.672043	3.96007e-09	0.99995
Scaffold1226-218822	-2.4466	0.378347	3.07295	0.0796047
Scaffold1226-218826	1.95497	0.672043	2.20545	0.137524
Scaffold1226-218860	-1.6281	0.667159	1.91147	0.1668
Scaffold1226-218863	2.21195	0.661369	3.03332	0.0815711
Scaffold1226-218867	-0.201501	0.672043	3.96007e-09	0.99995
Scaffold1226-218887	0.897549	0.662476	0.656954	0.417637
Scaffold1226-218909	-0.862177	0.228316	0.708378	0.399983
Scaffold1226-218937	0.770457	0.23102	0.355858	0.550816
Scaffold1226-218938	-0.520003	0.110451	0.235033	0.627817
Scaffold1226-218954	2.24356	0.23102	3.01581	0.0824564
Scaffold1226-218955	1.86361	0.0999935	2.06464	0.150751
Scaffold1226-218967	2.94002	0.0905922	6.06313	0.0138033
Scaffold1226-220909	0.764735	0.42832	0.380801	0.537175
Scaffold1226-220933	1.50638	0.420156	1.26485	0.260736
Scaffold1226-220973	0.106537	0.386668	0.0101648	0.919693
Scaffold2118-46672	0.61141	0.754271	0.292716	0.588485
Scaffold2118-46713	-2.73029	0.773499	4.97369	0.0257357
Scaffold2118-46726	-0.00703217	0.763812	0.0031124	0.95551
Scaffold2118-46736	0.0772502	0.770861	5.50777e-05	0.994079
Scaffold2118-46743	2.07411	0.773499	2.33498	0.126496
Scaffold2118-56093	0.0726728	1.01204	0.00479969	0.944767
Scaffold2118-56175	0.672496	0.0425543	0.386221	0.534293
Scaffold2118-62548	0.964211	0.333222	0.61077	0.434498
Scaffold2118-62574	1.77798	0.338478	2.3334	0.126625
Scaffold2118-62595	3.22141	0.338478	4.99407	0.0254343
Scaffold2118-62603	3.13829	0.333474	5.35024	0.0207194
Scaffold2118-62610	1.25216	0.333474	1.38626	0.239038
Scaffold2118-62614	-0.682738	0.3311	0.181243	0.670307
Scaffold2118-62634	0.153819	0.333474	0.0256495	0.872759
Scaffold2118-62646	-2.60585	0.330578	3.50032	0.0613571
Scaffold2118-68965	0.0422438	0.191411	1.45777e-10	0.99999
Scaffold2118-68992	0.0916406	0.191411	0.0132174	0.908471
Scaffold2118-68995	-1.2388	0.191411	1.42728	0.232209
Scaffold2118-68998	0.0213744	0.191411	0.000297554	0.986237
Scaffold2118-69002	2.21301	0.191411	2.82432	0.0928464
Scaffold2118-69014	-2.17407	0.354838	3.27871	0.070184
Scaffold2118-69015	-1.24916	0.188204	1.30963	0.252462
Scaffold2118-69039	-0.123159	0.330222	0.0193109	0.889479
Scaffold2118-69040	1.90707	0.545469	2.31519	0.128115
Scaffold2118-69060	-1.5926	0.336325	1.62563	0.202309
Scaffold2118-69061	-1.43167	0.560434	1.2093	0.271471
Scaffold2118-69069	2.33115	0.336325	2.65977	0.102915
Scaffold2118-69070	-0.172451	0.560434	3.48552e-09	0.999953
Scaffold2118-69079	2.52647	0.342443	2.9984	0.083347
Scaffold2118-69080	1.86346	0.565121	2.0347	0.153745
Scaffold2118-69081	0.823469	0.340074	0.321992	0.570413
Scaffold2118-69082	-0.90015	0.569347	0.405302	0.524364
Scaffold2118-69113	1.48822	0.335324	1.26143	0.261381
Scaffold2118-69114	-2.76447	0.56512	4.06424	0.0438004
Scaffold2118-69124	-0.463417	0.553529	0.0948009	0.75816
Scaffold2118-69140	0.325889	0.542844	0.0847107	0.771012
Scaffold612-51690	-0.3526	0.106669	0.139278	0.709
Scaffold612-84680	-0.23849	3.27087	0.0920913	0.761535
Scaffold612-84695	-0.933631	3.24696	1.63888	0.20048
Scaffold612-84701	-1.59804	3.27055	5.11844	0.0236729
Scaffold612-84707	1.76824	0.311414	3.11464	0.0775916
Scaffold612-84708	-0.495086	3.26769	0.50578	0.476971
Scaffold612-84730	1.47724	0.308471	2.19551	0.138413
Scaffold612-84738	1.61721	0.308471	2.57859	0.108318
Scaffold612-84799	2.27958	0.297041	5.03235	0.0248781
Scaffold612-155687	1.01064	-0.0205441	0.820288	0.365096
Scaffold612-155736	1.90458	-0.0102494	2.18561	0.139306
Scaffold612-155753	-1.59989	-0.00710289	1.83471	0.175572
Scaffold612-155772	-0.152307	-0.00710289	6.33339e-09	0.999937
Scaffold612-207783	-0.113154	0.705957	0.00677208	0.934414
Scaffold612-207838	-0.187677	0.697523	4.31935e-09	0.999948
Scaffold612-207846	-0.425585	0.697523	0.114928	0.734602
Scaffold612-207856	0.0287264	0.697523	0.000747868	0.978183
Scaffold612-212209	-0.923411	0.838424	0.778742	0.377526
Scaffold612-212253	0.207701	0.840153	0.00774099	0.92989
Scaffold612-213522	1.02865	1.84008	1.36788	0.242176
Scaffold612-213566	0.0907629	1.84008	0.0050287	0.943467
Scaffold1918-7725	3.70441	1.13028	7.22373	0.00719462
Scaffold1918-7750	2.03532	1.12322	3.80487	0.0511037
Scaffold1918-10956	0.27332	0.103335	0.0400088	0.841463
Scaffold1918-11052	-2.3671	0.0597285	3.67979	0.0550756
Scaffold1918-17347	0.963333	2.54128	1.07207	0.300477
Scaffold1918-17394	1.61485	2.55119	3.04805	0.0808339
Scaffold1918-18938	1.18956	0.366078	0.66626	0.414358
Scaffold1918-18949	1.07304	0.35721	0.695295	0.404369
Scaffold1918-18983	-0.302266	0.363656	0.0985808	0.753539
Scaffold1918-19001	-0.513334	0.36262	0.200419	0.654383
Scaffold1918-25403	4.42017	0.861842	10.1721	0.00142584
Scaffold1918-25411	1.42497	0.856137	1.23843	0.265774
Scaffold1918-25442	1.22939	0.84898	1.43353	0.231188
Scaffold1918-37183	0.853097	0.973065	0.712034	0.398769
Scaffold1918-37298	2.32814	0.750712	3.15087	0.0758865
Scaffold1918-37303	-2.65646	0.750712	4.38106	0.0363403
Scaffold1918-37310	2.31198	0.74615	3.92198	0.0476587
Scaffold1918-67448	1.64015	1.00501	1.46373	0.226338
Scaffold1918-67472	0.962978	0.957321	5.00137e-09	0.999944
Scaffold1918-67515	-1.6119	0.882007	1.86596	0.171938
Scaffold1918-68870	0.516737	-0.0573356	0.198012	0.65633
Scaffold1918-68875	0.166802	-0.052855	0.0506106	0.822004
Scaffold1918-68930	1.41468	-0.052855	1.14158	0.285318
Scaffold1918-68945	-1.21153	-0.0675261	0.776402	0.378244
Scaffold1918-69976	1.76412	1.21049	2.16892	0.140825
Scaffold1918-70013	-0.272763	1.19621	0.0450159	0.831975
Scaffold1918-119324	0.45136	4.10626	0.446758	0.503879
Scaffold1918-119329	-0.235497	4.10626	0.118522	0.730643
Scaffold1918-119334	0.242425	4.10238	0.121853	0.727033
Scaffold1918-153596	0.742237	0.0379123	0.269468	0.603689
Scaffold1918-153600	-0.745884	0.043212	0.42285	0.515518
Scaffold1918-153608	0.735409	0.043212	0.271259	0.602489
Scaffold1918-170677	0.571484	0.366977	0.307253	0.579371
Scaffold1918-170797	-0.686166	1.92914	0.714455	0.397969
Scaffold1918-184313	0.819531	0.443398	0.411871	0.521021
Scaffold1918-184325	0.532637	0.443398	0.23513	0.627746
Scaffold1918-184335	3.02734	0.443398	4.70136	0.0301387
Scaffold1918-184337	0.750649	0.443398	0.397927	0.528162
Scaffold1918-184355	1.38481	0.443398	1.52355	0.217083
Scaffold1918-184667	0.97888	-0.191844	0.791115	0.373763
Scaffold1918-184685	0.106386	-0.199054	-2.08995e-09	1
Scaffold1918-185365	-0.183625	0.122349	0.0272524	0.868879
Scaffold1918-185368	2.05967	0.122349	2.34892	0.12537
Scaffold1918-185416	-0.77255	0.157178	0.424949	0.514478
Scaffold1918-185439	2.16759	0.07792	2.24964	0.133646
Scaffold1918-185441	-0.619534	0.0823316	0.283216	0.594601
Scaffold1918-185479	2.65222	0.361074	4.09107	0.0431102
Scaffold1918-185498	-0.337204	0.363307	6.0118e-09	0.999938
Scaffold1918-185521	-1.49266	0.366872	1.19883	0.273555
Scaffold1918-185533	1.09478	0.354968	1.19459	0.274406
Scaffold1918-185540	-2.13608	0.350665	2.56941	0.108948
Scaffold1918-185560	-0.295439	0.325219	4.99487e-09	0.999944
Scaffold1918-186602	-1.74507	-0.160401	2.88079	0.089642
Scaffold1918-186658	1.20948	-0.154939	0.561447	0.453678
Scaffold1918-186665	0.235141	-0.161889	0.0220102	0.88206
Scaffold1918-190058	-2.80513	0.707169	4.94489	0.0261679
Scaffold1918-190062	-1.76897	0.709512	1.36497	0.242677
Scaffold1918-190141	1.28405	0.714699	1.52395	0.217023
Scaffold1918-207186	-0.864666	3.48606	0.905503	0.34131
Scaffold1918-207209	-0.579427	3.45314	0.712222	0.398707
Scaffold1918-207278	-0.0588505	0.21521	0.00329741	0.954208
Scaffold1918-207287	-1.85934	0.207774	2.80504	0.0939687
Scaffold1918-207293	2.88218	0.21838	4.16385	0.0412955
Scaffold1918-207303	1.97541	0.21838	2.06356	0.150858
Scaffold1918-207325	-0.261301	0.203433	0.0903013	0.763794
Scaffold1918-207331	0.16545	0.203433	5.03324e-06	0.99821
Scaffold1918-207332	0.107537	0.291665	-4.70013e-10	1
Scaffold1918-207340	1.46059	0.203433	1.24105	0.26527
Scaffold1918-207341	2.2028	0.291665	2.69592	0.100606
Scaffold1918-207346	1.92049	0.220362	1.7827	0.181818
Scaffold1918-207347	3.21789	0.33752	5.02367	0.0250031
Scaffold1918-207353	-0.208817	0.0884467	0.0327413	0.85641
Scaffold1918-207354	3.43781	0.344346	6.18913	0.0128537
Scaffold1918-207412	0.356671	0.444833	0.0660228	0.797218
Scaffold1918-207420	3.09484	0.442148	5.07168	0.0243197
Scaffold1918-207422	0.828582	0.442148	0.394698	0.52984
Scaffold1918-207429	2.65755	0.442148	4.49281	0.0340377
Scaffold1918-207729	1.34939	-0.0959101	1.31491	0.251508
Scaffold1918-207738	-3.13641	-0.0959101	5.59788	0.0179822
Scaffold1918-207746	2.39839	-0.0959101	2.90028	0.0885644
Scaffold1482-8793	1.96549	-0.208114	2.16969	0.140754
Scaffold1482-8818	1.24663	-0.208114	0.943498	0.33138
Scaffold1482-8844	0.283004	-0.224216	-3.51561e-09	1
Scaffold1482-8847	0.283004	-0.224216	-3.51561e-09	1
Scaffold1482-8855	-0.30404	-0.229236	0.0887267	0.765802
Scaffold1482-10574	0.230846	0.654281	0.035196	0.851186
Scaffold1482-10578	-1.10383	0.642354	1.60724	0.20488
Scaffold1482-10579	0.937297	2.07749	1.05515	0.304324
Scaffold1482-10606	0.993324	0.642354	0.486085	0.485679
Scaffold1482-10607	1.84346	2.08317	2.50238	0.113675
Scaffold1482-10621	0.77132	0.640439	0.281719	0.595577
Scaffold1482-10622	3.54152	2.08317	7.07145	0.0078322
Scaffold1482-10673	0.188038	2.06895	0.0541985	0.815912
Scaffold1482-20250	-0.102475	-0.015499	1.8631e-09	0.999966
Scaffold1482-20302	2.73007	0.000849464	3.88066	0.0488454
Scaffold1482-20330	-0.125467	0.000849464	0.0136553	0.906974
Scaffold1482-59980	0.805799	1.0161	0.480256	0.488306
Scaffold1482-59983	-3.1021	1.02739	4.73928	0.0294814
Scaffold1482-60907	0.345003	0.159912	-2.91333e-09	1
Scaffold1482-60953	-2.95791	0.166892	5.3521	0.0206974
Scaffold1482-60959	2.01163	0.166892	2.21514	0.136663
Scaffold1482-60962	2.05498	0.160064	2.27328	0.131621
Scaffold1482-60993	1.8435	0.166892	2.04827	0.152379
Scaffold1482-74097	0.200173	-0.120728	0.0396095	0.842246
Scaffold1482-74108	-0.00713664	-0.121243	0.000237592	0.987702
Scaffold1482-88167	0.463702	0.418072	0.185645	0.666566
Scaffold1482-88224	-0.885044	0.425245	0.377129	0.539144
Scaffold1482-88245	3.12484	0.431895	4.73851	0.0294947
Scaffold1482-88266	-0.0231412	0.454807	4.04156e-10	0.999984
Scaffold1482-88288	-2.95005	0.765851	5.54994	0.0184813
Scaffold1482-88317	-0.318553	0.720091	0.0604262	0.805824
Scaffold1482-88350	0.368398	0.805497	0.0768534	0.781608
Scaffold1482-88384	-0.133657	0.788186	0.0166983	0.897182
Scaffold1482-98924	-1.45356	0.392323	1.3415	0.246769
Scaffold1482-98935	3.08171	0.399156	4.36126	0.0367651
Scaffold1482-98966	0.935342	0.580185	0.484171	0.486539
Scaffold1482-98988	-0.477754	0.580185	0.17468	0.675986
Scaffold1482-98991	2.13705	0.577285	2.40056	0.121292
Scaffold1482-98998	0.363414	0.580185	0.0412053	0.839142
Scaffold1482-99008	0.227882	0.580185	0.00287098	0.957269
Scaffold1482-99023	-1.3951	0.577093	1.30899	0.252577
Scaffold1482-122042	-2.32855	0.323226	4.42383	0.0354404
Scaffold1482-122055	-0.978276	0.32269	1.89865	0.168229
Scaffold1482-126239	0.17335	1.66283	0.0528992	0.818093
Scaffold1482-126308	-1.83699	1.67034	1.52685	0.216586
Scaffold1482-126485	0.114512	0.118759	0.00335979	0.953778
Scaffold1482-126572	-0.668348	0.121528	0.251455	0.616052
Scaffold1482-126577	-2.40873	0.110605	3.49117	0.0616971
Scaffold1482-127877	2.61335	0.933154	3.42022	0.0644026
Scaffold1482-127916	2.46121	0.929088	4.48153	0.034263
Scaffold1482-176071	2.14835	-0.112748	2.4261	0.119329
Scaffold1482-176104	-1.90275	-0.112748	2.13151	0.144299
Scaffold1482-176114	0.31602	-0.112748	-2.52715e-09	1
Scaffold1482-176137	-0.638868	-0.112748	0.252887	0.615049
Scaffold1482-201584	0.972365	-0.425295	0.512564	0.474031
Scaffold1482-201588	1.30118	-0.425295	1.0923	0.295962
Scaffold1482-201592	2.35264	-0.425295	2.78346	0.0952421
Scaffold1482-201609	-3.09075	-0.425295	5.81956	0.0158489
Scaffold1482-201611	-0.0132239	-0.425295	0.00944094	0.922596
Scaffold1482-201624	0.239561	-0.415407	-3.24374e-09	1
Scaffold1482-201630	0.239561	-0.415407	-3.24374e-09	1
Scaffold1482-201649	1.78756	-0.415407	1.85647	0.173032
Scaffold1482-201652	2.55214	-0.400854	3.4667	0.0626161
Scaffold1482-201669	-1.54799	-0.409457	2.07173	0.150051
Scaffold1482-201675	1.52109	-0.409457	1.36552	0.242583
Scaffold1482-201867	1.04515	-0.0834922	0.927521	0.335508
Scaffold1482-201878	0.263207	-0.0380408	0.00138818	0.970279
Scaffold1482-201879	-0.607358	0.170518	0.286647	0.592377
Scaffold1482-201893	0.375878	-0.0453183	-5.65168e-09	1
Scaffold1482-201894	-0.602851	0.163686	0.995838	0.31832
Scaffold1482-201896	-1.26972	-0.0349438	1.14486	0.284627
Scaffold1482-201897	0.949786	0.170518	0.344138	0.55745
Scaffold1482-201900	0.707729	-0.0349438	0.179485	0.671816
Scaffold1482-201901	0.0187051	0.170518	0.0341707	0.853344
Scaffold1482-201927	0.0280969	-0.0349438	0.00804125	0.928547
Scaffold1482-201928	3.72686	0.170518	6.94568	0.00840219
Scaffold1482-201932	0.263306	0.158094	0.0553032	0.81408
Scaffold280-5402	-0.332615	-0.10414	0.0535835	0.816941
Scaffold280-5407	-0.588029	-0.0924558	0.165497	0.684145
Scaffold280-5413	2.45559	-0.0808927	3.05627	0.0804262
Scaffold280-12863	3.18362	-0.134198	6.09294	0.0135723
Scaffold280-12868	2.15389	-0.134198	2.42962	0.119061
Scaffold280-12879	1.98582	-0.134198	2.0799	0.14925
Scaffold280-12884	0.330108	-0.134198	-6.04693e-09	1
Scaffold280-12900	-0.0951671	-0.134198	0.0338789	0.853965
Scaffold280-12939	-0.257826	-0.149318	0.0688787	0.792976
Scaffold280-14437	1.46219	0.887003	1.8973	0.16838
Scaffold280-14449	3.33657	0.884503	6.02649	0.0140927
Scaffold280-14464	3.77421	0.884673	7.46507	0.00629075
Scaffold280-14488	1.44994	0.887003	1.62819	0.201954
Scaffold280-14510	-0.193999	0.879968	0.00563936	0.940139
Scaffold280-14512	1.49268	0.878197	1.73662	0.187568
Scaffold280-15076	0.41181	2.37137	0.200514	0.654306
Scaffold280-24995	1.04945	2.1064	1.45999	0.226932
Scaffold280-25049	-1.68139	2.11549	2.25846	0.132886
Scaffold280-25055	0.841298	2.11451	0.671827	0.412415
Scaffold280-25083	-1.33425	2.11154	1.91189	0.166754
Scaffold280-27430	1.71788	-0.122333	1.63891	0.200475
Scaffold280-27447	2.91456	-0.109283	4.45922	0.0347134
Scaffold280-27502	0.662966	-0.0947938	0.388848	0.532906
Scaffold280-46077	1.925	0.0878192	2.37105	0.123604
Scaffold280-46117	1.5109	0.0878192	1.6096	0.204548
Scaffold280-46146	-0.265188	0.0837708	0.0638199	0.800557
Scaffold280-55811	0.910623	0.956529	0.608701	0.435277
Scaffold280-55825	-1.61157	0.964677	1.95737	0.161794
Scaffold280-61118	2.27843	0.0510492	3.06475	0.0800075
Scaffold280-61125	-0.112396	0.0330728	0.00365249	0.951809
Scaffold280-68220	1.29309	0.408305	1.1418	0.285272
Scaffold280-74559	2.13108	0.0815646	3.05105	0.080685
Scaffold280-74589	-0.403748	0.0859017	0.0981402	0.754073
Scaffold280-74619	-0.599229	0.0859017	0.227989	0.633019
Scaffold280-74643	-0.470797	0.0789821	0.14018	0.708102
Scaffold280-74647	0.75147	0.0789821	0.543253	0.461088
Scaffold280-75171	-0.732208	0.271041	0.318043	0.572786
Scaffold280-86705	1.20329	0.467504	1.33584	0.24777
Scaffold280-86711	-1.75708	0.465349	1.45921	0.227056
Scaffold280-101472	0.866522	1.10914	0.645354	0.421779
Scaffold280-101513	-0.341809	1.11274	0.100931	0.750715
Scaffold280-101519	-1.24438	1.11274	1.23653	0.266141
Scaffold280-101524	-0.0647967	1.11274	0.00659576	0.935272
Scaffold280-101546	1.06393	1.1072	0.774131	0.378942
Scaffold280-102345	0.463687	0.796509	0.0981528	0.754058
Scaffold280-102430	0.405055	0.80484	0.142414	0.705893
Scaffold280-102431	0.770641	-0.0949272	0.530482	0.466404
Scaffold280-102442	1.43676	0.806926	1.73697	0.187524
Scaffold280-102443	-0.14556	-0.0949272	0.000694705	0.978972
Scaffold280-102508	1.6839	-0.143811	2.16385	0.14129
Scaffold280-120010	-0.0533096	-0.232305	0.000677579	0.979233
Scaffold280-120012	-0.661955	-0.236066	0.166001	0.68369
Scaffold280-120065	-1.39655	-0.253759	1.25288	0.263003
Scaffold280-120084	1.46725	-0.264021	1.58792	0.207623
Scaffold280-126134	0.183513	0.085416	0.0280029	0.867102
Scaffold280-126149	0.432229	0.085416	0.162068	0.687259
Scaffold280-126183	0.545915	0.0236078	0.254325	0.614046
Scaffold280-126187	-0.352909	0.0928872	0.11949	0.729588
Scaffold280-126190	0.177705	0.0958124	0.0255915	0.872902
Scaffold280-137984	3.27571	0.064643	6.08307	0.0136484
Scaffold280-138063	-0.011162	0.064643	0.00613464	0.93757
Scaffold280-138080	-1.6057	0.0301609	1.45436	0.22783
Scaffold280-152491	1.53404	0.471278	1.68457	0.194319
Scaffold280-152502	0.402475	0.474515	0.043839	0.834153
Scaffold280-152533	-1.92191	0.466888	2.76251	0.0964968
Scaffold280-159479	0.91946	0.695947	0.744294	0.388289
Scaffold280-159487	-0.794771	0.695947	0.479185	0.488792
Scaffold280-159494	-0.325978	0.698189	7.50389e-09	0.999931
Scaffold280-159502	2.25363	0.72519	2.86584	0.0904786
Scaffold280-159552	-2.46208	0.734797	3.4657	0.0626541
Scaffold280-159570	-1.40785	0.758792	1.47984	0.223799
Scaffold280-172890	-2.3191	2.39223	5.89794	0.0151586
Scaffold280-172898	-0.741977	2.39279	0.756465	0.384437
Scaffold280-172913	0.00222532	2.38554	0.000515408	0.981888
Scaffold280-195119	-2.58253	2.36018	5.08585	0.0241218
Scaffold280-195217	-0.564224	2.36039	0.450278	0.502203
Scaffold280-197708	0.069134	1.09845	0.00634381	0.936517
Scaffold280-197729	-0.63269	1.09699	0.478111	0.489279
Scaffold280-197797	0.380332	1.09882	0.121585	0.727322
Scaffold280-197798	2.16969	0.235351	2.79519	0.0945475
Scaffold280-197836	1.66391	0.242231	1.38735	0.238853
Scaffold280-197891	0.357396	0.22853	0.109553	0.740653
Scaffold280-200488	2.61582	0.945882	3.85559	0.0495805
Scaffold280-200555	-1.12085	0.933321	1.13787	0.286104
Scaffold280-208018	3.0475	1.1316	5.12024	0.0236483
Scaffold280-208092	1.12519	1.12268	1.15333	0.282852
Scaffold280-208580	2.38526	1.46689	3.65223	0.0559943
Scaffold280-208636	0.872579	1.47474	0.657308	0.417512
Scaffold280-208647	0.969724	1.48098	0.872947	0.350141
Scaffold280-209279	0.00459642	2.58794	0.000644878	0.97974
Scaffold280-209350	0.130646	2.58109	0.0245904	0.875392
Scaffold280-230537	1.1259	0.349436	0.863135	0.352863
Scaffold280-230574	1.54155	0.332503	1.64809	0.199218
Scaffold280-230592	-0.303077	0.332503	5.48934e-09	0.999941
Scaffold280-235524	2.15632	0.11663	2.63455	0.104562
Scaffold280-235570	-0.324817	0.113261	4.85559e-09	0.999944
Scaffold280-235790	-2.51388	0.568337	4.31392	0.0378018
Scaffold280-235803	0.762511	0.568337	0.791097	0.373769
Scaffold280-235808	0.0181244	0.562841	0.00293073	0.956827
Scaffold280-235814	1.88337	0.565434	2.10146	0.147159
Scaffold280-235853	-1.81561	0.575311	2.18343	0.139503
Scaffold280-268933	-0.163602	-0.0528978	5.61709e-09	0.99994
Scaffold280-268946	-0.184719	-0.0415462	6.56221e-09	0.999935
Scaffold280-268953	1.88277	-0.0415462	2.36237	0.124293
Scaffold280-268963	-1.44849	-0.0377826	1.58627	0.20786
Scaffold280-269032	-0.92148	-0.0537027	0.72462	0.394633
Scaffold280-310556	0.217976	1.87338	0.0759013	0.782931
Scaffold280-310564	0.366978	1.86841	0.208743	0.647755
Scaffold280-322108	-0.102015	0.573575	0.0144294	0.904386
Scaffold280-322171	0.955317	0.543587	0.777291	0.377971
Scaffold280-347401	0.453066	1.14663	0.265758	0.606191
Scaffold280-416183	3.1276	0.259083	5.70075	0.0169577
Scaffold280-435859	-1.06721	2.23329	1.24922	0.263702
Scaffold280-435887	-0.824794	2.30918	1.0232	0.311762
Scaffold280-435902	0.207097	2.30918	0.0617938	0.803683
Scaffold280-435959	0.729009	2.29086	0.638586	0.424223
Scaffold280-451592	-2.00345	1.22065	3.09287	0.0786359
Scaffold280-451600	-0.573343	1.22263	1.0088	0.315191
Scaffold280-451616	-0.858067	1.22136	1.30462	0.253371
Scaffold280-451623	-1.29354	1.22131	2.01621	0.155627
Scaffold280-451648	0.430594	1.2362	0.0892571	0.765124
Scaffold280-474676	0.283453	0.414745	0.0768067	0.781673
Scaffold280-474701	1.2417	0.402368	1.18644	0.276049
Scaffold280-474765	2.09051	0.383324	2.83024	0.0925044
Scaffold280-479624	0.144351	4.06821	0.0560647	0.812828
Scaffold280-479632	0.0875734	4.07472	0.0207896	0.885354
Scaffold280-479642	-0.0572732	4.06583	0.00891961	0.924757
Scaffold280-479674	0.106746	4.07205	0.0309431	0.860367
Scaffold280-508644	1.1894	0.4996	1.12833	0.288131
Scaffold280-508656	2.20625	0.4996	3.4943	0.0615806
Scaffold280-508673	1.97354	0.452531	2.651	0.103485
Scaffold280-542328	2.58504	0.653407	3.94705	0.0469537
Scaffold280-542379	0.5067	0.662093	0.28985	0.590316
Scaffold280-571076	-1.5152	-0.165622	1.77768	0.182435
Scaffold280-571099	0.860682	-0.156151	0.697927	0.403481
Scaffold280-649318	-0.458538	0.0179784	0.204197	0.651354
Scaffold280-649320	-0.456912	0.0150042	0.155173	0.69364
Scaffold280-649345	-0.475387	0.00881365	0.152313	0.696335
Scaffold280-661733	-0.176795	0.480962	0.00591589	0.938691
Scaffold280-661737	1.12073	0.487299	0.847974	0.357126
Scaffold280-661763	2.52054	0.487299	3.66794	0.0554688
Scaffold280-661806	-3.01654	0.487299	4.94264	0.0262021
Scaffold280-675244	-0.00211879	-0.166669	0.00399923	0.949576
Scaffold280-675271	0.766456	-0.161512	0.118098	0.731106
Scaffold280-675283	0.887125	-0.161512	4.42119e-09	0.999947
Scaffold280-675292	-0.234045	-0.161512	0.181372	0.670197
Scaffold280-675312	0.652009	0.554406	0.405161	0.524436
Scaffold280-675341	1.78339	0.554294	1.90205	0.167849
Scaffold280-675343	-1.01306	0.159927	0.719414	0.396336
Scaffold280-675346	0.58996	0.495505	0.141697	0.7066
Scaffold280-675351	1.79364	0.494823	1.77596	0.182646
Scaffold280-675375	0.477142	0.494823	0.0711664	0.789646
Scaffold280-675412	1.13649	1.5036	1.15136	0.283264
Scaffold280-675492	0.854767	1.35561	0.482402	0.487336
Scaffold280-675498	1.49221	1.35561	1.86463	0.172092
Scaffold280-675503	-1.26581	1.35561	0.754317	0.385113
Scaffold280-690387	3.21988	0.467868	3.75077	0.0527831
Scaffold280-723159	-0.0700399	0.808301	0.0080623	0.928454
Scaffold280-723211	-1.01788	0.830424	0.873652	0.349946
Scaffold280-723233	-2.58988	0.826312	4.18131	0.0408721
Scaffold280-723238	-2.6604	0.826312	4.85164	0.0276198
Scaffold280-723242	1.62303	0.808641	2.90646	0.0882255
Scaffold280-723249	-2.60602	0.798105	3.45531	0.063049
Scaffold280-723256	-3.61075	0.278729	7.07961	0.00779659
Scaffold280-723787	-0.549016	0.36424	0.282832	0.594851
Scaffold280-723855	1.0177	0.362524	0.508284	0.475883
Scaffold280-728956	0.983579	0.0918018	0.905357	0.341349
Scaffold280-729046	2.20514	0.079127	3.68377	0.0549446
Scaffold280-756576	0.981909	0.912402	0.881509	0.347789
Scaffold280-764984	0.382302	0.134791	0.151448	0.697155
Scaffold280-764989	-2.74099	0.138953	3.7438	0.0530039
Scaffold280-764998	-0.595884	0.138953	1.09637e-08	0.999916
Scaffold280-765004	2.24359	0.138953	3.26665	0.0707018
Scaffold280-765029	1.60116	0.138953	2.03145	0.154073
Scaffold280-765043	-0.595884	0.138953	1.09637e-08	0.999916
Scaffold280-765077	-0.600663	0.142259	1.11555e-08	0.999916
Scaffold280-765267	0.0245953	1.2689	3.20477e-05	0.995483
Scaffold280-765324	1.61113	0.685404	1.60481	0.205223
Scaffold280-765336	-2.0553	0.69042	3.18564	0.0742881
Scaffold280-765366	0.245725	0.683976	0.0472932	0.827842
Scaffold280-766895	1.61352	0.0209354	1.83004	0.176123
Scaffold1400-1249	-0.256966	4.35858	0.180889	0.67061
Scaffold1400-8065	1.70718	-0.327043	1.8717	0.17128
Scaffold1400-21973	2.10092	0.633325	2.70897	0.0997855
Scaffold1400-21981	0.18927	0.642315	0.0451681	0.831695
Scaffold1400-21988	0.148315	0.642315	0.0239898	0.876911
Scaffold1400-22000	2.05083	0.638757	2.6891	0.101037
Scaffold1400-22007	-0.811978	0.642315	0.27482	0.600117
Scaffold1400-22015	-0.501613	0.642315	0.111358	0.738604
Scaffold1400-22026	-2.38265	0.642315	3.20083	0.073601
Scaffold1400-22034	-2.7841	0.642315	3.96541	0.0464443
Scaffold1400-22066	1.72491	0.632393	2.12752	0.144675
Scaffold1400-31041	1.67772	0.0458968	1.90407	0.167624
Scaffold1400-31047	2.43135	0.0526335	3.39405	0.065432
Scaffold1400-31058	1.97409	0.0810517	2.39237	0.121929
Scaffold1400-31062	0.318288	0.0810517	0.0786645	0.779116
Scaffold1400-31070	1.9904	0.0862102	2.39195	0.121961
Scaffold1400-31083	-0.186076	0.0892063	0.0202984	0.886707
Scaffold1400-31109	-0.1699	0.0766154	0.020351	0.886561
Scaffold1400-31116	-0.177397	0.0766154	0.0287684	0.865315
Scaffold1400-33672	1.08082	0.525922	0.772559	0.379427
Scaffold1400-33799	3.39916	0.551051	5.62374	0.0177188
Scaffold1400-33821	-0.841761	0.551051	0.566967	0.451467
Scaffold1400-60600	0.699216	0.107152	0.405998	0.524008
Scaffold1400-60631	-0.288909	0.104985	0.060203	0.806175
Scaffold1400-60655	0.165975	0.104985	0.0242266	0.87631
Scaffold1400-60663	0.175019	0.102181	0.0186576	0.891353
Scaffold1400-60672	-1.39604	0.0918211	1.23037	0.267335
Scaffold1400-65855	2.24907	1.41738	4.85238	0.027608
Scaffold1400-151080	0.427829	0.812093	0.186031	0.666241
Scaffold1400-151097	1.22873	0.853652	0.714621	0.397914
Scaffold1400-151098	1.49148	1.07871	1.82815	0.176346
Scaffold1400-151104	-1.31149	0.852804	1.26003	0.261646
Scaffold1400-151105	-0.0890892	1.07731	0.0176349	0.894354
Scaffold1400-151125	0.160244	0.863009	0.0083098	0.927367
Scaffold1400-151126	0.610496	1.0765	0.240241	0.624032
Scaffold1400-151128	0.412966	0.863009	-3.68484e-09	1
Scaffold1400-151129	1.17214	1.07871	0.867567	0.35163
Scaffold1400-151137	1.73279	0.863009	1.57978	0.208792
Scaffold1400-151138	-0.528281	1.07233	0.215789	0.642267
Scaffold1400-151142	-1.5827	0.858483	1.78212	0.18189
Scaffold1400-151143	-3.37466	1.06754	7.29393	0.00691878
Scaffold1400-151179	-2.17665	0.858008	3.53795	0.0599794
Scaffold1400-151180	-1.04682	1.0752	0.714697	0.397889
Scaffold1400-151190	0.344329	1.07373	0.119731	0.729327
Scaffold1400-151699	0.847127	0.643543	0.262394	0.60848
Scaffold1400-151718	-0.63622	0.640614	0.326576	0.567682
Scaffold1400-151726	0.385074	0.643543	0.0639324	0.800385
Scaffold1400-151728	-1.54919	0.641557	1.559	0.211812
Scaffold1400-151732	-1.44497	0.643543	2.19403	0.138546
Scaffold1400-151757	0.308447	0.64709	0.0129935	0.909247
Scaffold1400-151763	-2.09221	0.64709	3.28346	0.0699811
Scaffold1400-151766	1.1698	0.64709	0.602212	0.437735
Scaffold1400-151786	0.714889	0.645109	0.345877	0.556456
Scaffold1400-154636	1.86481	-0.135359	1.8929	0.168875
Scaffold1400-154669	-0.0770713	-0.124546	0.00329249	0.954242
Scaffold1400-165021	-0.978148	0.309878	1.29462	0.255197
Scaffold1400-165022	1.21057	1.02045	0.839278	0.359603
Scaffold1400-165024	2.26308	0.309878	2.7586	0.0967329
Scaffold1400-165025	0.494643	1.01832	0.0751094	0.784038
Scaffold1400-165033	2.30607	0.309878	2.84647	0.0915746
Scaffold1400-165034	-1.88693	1.01899	3.11124	0.077754
Scaffold1400-165043	0.933328	1.02045	0.35217	0.552887
Scaffold1400-165046	-1.86423	1.02045	2.92263	0.0873452
Scaffold1400-165052	2.97814	1.01817	3.82561	0.0504749
Scaffold1400-165058	0.0545855	0.999771	0.0015208	0.968892
Scaffold1400-170734	0.421847	0.378806	-1.92148e-09	1
Scaffold1400-170743	0.0647216	0.127451	0.00604469	0.938029
Scaffold1400-170802	0.944386	0.381195	0.404113	0.524973
Scaffold1400-170807	0.175581	0.389063	0.0163965	0.89811
Scaffold1400-170896	1.86194	2.29574	3.18199	0.0744538
Scaffold1400-170914	-0.0213274	2.27879	0.00134836	0.970708
Scaffold1400-170919	0.739974	2.2824	0.538448	0.463076
Scaffold1400-170985	-0.602667	2.27962	0.564973	0.452263
Scaffold1400-171152	1.5766	0.768094	1.81068	0.178427
Scaffold1400-171163	2.3066	0.79853	3.14521	0.0761503
Scaffold1400-171171	0.385314	0.791078	0.0790437	0.778598
Scaffold1400-171198	0.0121281	0.791614	0.000181947	0.989238
Scaffold1400-172151	-0.884177	-0.193773	1.17594	0.278185
Scaffold1400-172154	-0.852687	-0.195788	1.17193	0.279005
Scaffold1400-172156	1.59958	-0.189577	1.512	0.218834
Scaffold1400-172158	0.142321	-0.189577	0.00726798	0.932061
Scaffold1400-172162	0.350842	-0.189577	-3.1183e-09	1
Scaffold1400-172181	0.570049	-0.174346	0.0990366	0.752989
Scaffold1400-172190	-0.61258	-0.174346	0.331294	0.564898
Scaffold1400-172196	-0.825104	-0.177771	1.16051	0.28136
Scaffold1400-172208	1.35842	-0.174346	1.08706	0.297124
Scaffold1400-172230	2.03203	-0.174346	2.2735	0.131603
Scaffold1400-172233	0.421634	0.574998	0.11942	0.729664
Scaffold1400-172234	0.422729	-0.1831	0.117277	0.732007
Scaffold1400-172240	0.518941	0.577117	0.0859955	0.769331
Scaffold1400-172253	-0.95006	0.569354	1.53411	0.215496
Scaffold1400-172263	-0.874588	0.583652	0.73888	0.39002
Scaffold1400-172288	0.287119	0.590977	0.000519932	0.981808
Scaffold1400-172289	1.04555	0.134874	3.94953e-09	0.99995
Scaffold1400-172294	-1.53291	0.590977	2.51069	0.113076
Scaffold1400-172295	-0.304202	0.146203	1.01606	0.313456
Scaffold1400-172317	3.30587	0.590977	4.726	0.0297099
Scaffold1400-172318	0.833755	0.130315	0.105029	0.745876
Scaffold1400-172324	-0.902575	0.590977	1.46688	0.225838
Scaffold1400-172325	1.0479	0.146203	0.298981	0.584522
Scaffold1400-172343	-0.861027	0.150263	1.46806	0.225652
Scaffold1400-172356	3.08533	0.147117	3.77318	0.0520805
Scaffold1400-172371	-1.28534	0.144235	2.01982	0.155258
Scaffold1400-172382	0.206682	0.144235	0.011135	0.915961
Scaffold1400-172609	0.273608	2.73984	0.106552	0.744105
Scaffold1400-172612	0.0733871	2.73658	0.0217969	0.882629
Scaffold1400-172621	1.10945	2.72046	1.43971	0.230186
Scaffold1400-172633	1.62682	2.72265	3.0864	0.0789495
Scaffold1400-172639	2.04058	2.72195	4.58575	0.0322388
Scaffold1400-172645	1.14743	2.71744	2.06878	0.150342
Scaffold1400-181423	3.94132	0.348343	7.51848	0.00610691
Scaffold1400-181440	2.1348	0.348343	2.7279	0.098609
Scaffold1400-181454	-0.381218	0.348343	7.04313e-09	0.999933
Scaffold1400-181462	-2.13232	0.348343	2.51747	0.112591
Scaffold1400-181508	1.91474	0.348343	2.47806	0.115445
Scaffold1400-181522	-0.27283	0.344818	0.0281487	0.86676
Scaffold1400-183187	1.7766	0.484354	1.44456	0.229403
Scaffold1400-183227	0.124262	0.484112	0.000132944	0.9908
Scaffold1400-183235	0.680989	0.484112	2.45615e-10	0.999987
Scaffold1400-183245	4.09684	0.484112	7.92369	0.00487915
Scaffold1400-183261	-1.33685	0.484112	1.95441	0.162113
Scaffold1400-183278	-0.822875	0.471523	0.602945	0.437457
Scaffold1400-183585	0.941637	-0.00259212	0.686825	0.407246
Scaffold1400-183605	-2.58509	0.0157349	4.14939	0.0416495
Scaffold1400-183626	1.24587	0.0157349	1.23835	0.26579
Scaffold1400-183666	1.87439	0.00684776	2.31395	0.128218
Scaffold1400-208632	1.46746	0.375439	0.889844	0.34552
Scaffold1400-219477	1.73436	0.173339	1.69882	0.192442
Scaffold1400-219484	0.49847	0.176108	-7.65303e-10	1
Scaffold1400-219501	-0.595396	0.176108	0.235467	0.627499
Scaffold1400-219515	0.49847	0.176108	-7.65303e-10	1
Scaffold1400-219524	0.550247	0.200285	-6.33088e-10	1
Scaffold1400-222193	-2.19413	0.171795	3.17884	0.0745978
Scaffold1400-222217	-0.869739	0.171795	0.42959	0.51219
Scaffold1400-222230	-1.80059	0.167749	2.4707	0.115986
Scaffold1400-222233	1.18201	0.164928	0.709343	0.399662
Scaffold1400-222276	0.152904	0.167811	-1.9681e-09	1
Scaffold1400-222546	0.99729	1.01742	0.598771	0.439047
Scaffold1400-222580	2.24632	0.986925	2.79821	0.0943695
Scaffold1400-222596	3.70976	0.986925	6.94198	0.0084196
Scaffold1400-222615	1.34903	0.985369	1.11131	0.291797
Scaffold1400-223440	-0.126753	0.0884604	0.00979431	0.921165
Scaffold1400-223468	0.344436	0.084092	-5.3947e-11	1
Scaffold1400-223478	0.35398	0.0884604	-1.96699e-11	1
Scaffold1400-223508	2.84976	0.0797957	3.8829	0.0487801
Scaffold1400-258094	1.1484	1.83023	1.58423	0.208153
Scaffold1400-258103	-1.62295	1.82819	1.57833	0.209001
Scaffold1400-258112	-0.194063	1.82819	0.0162906	0.898438
Scaffold1400-258118	2.02376	1.83369	2.99316	0.083617
Scaffold1400-258137	3.04975	1.83771	5.73171	0.0166612
Scaffold1400-258158	0.265606	1.83419	0.109026	0.741256
Scaffold1400-258159	-0.392734	1.01902	0.148992	0.699501
Scaffold1400-258178	2.18943	1.83599	3.3792	0.0660241
Scaffold1400-258179	-1.15433	1.01689	1.02855	0.310499
Scaffold1400-258191	-2.14987	1.71268	3.11884	0.0773917
Scaffold1400-258192	-2.95004	1.02049	5.66752	0.0172819
Scaffold1400-258221	-1.51434	1.02049	1.72809	0.188655
Scaffold1400-258253	2.62258	0.536636	4.18146	0.0408684
Scaffold1400-258254	0.54218	1.00597	0.236044	0.627078
Scaffold1400-258269	1.25912	0.545835	1.2787	0.25814
Scaffold1400-258287	-0.0819515	0.545835	1.40557e-09	0.99997
Scaffold1400-258308	-2.90367	0.545835	4.91276	0.026659
Scaffold1400-258364	2.58078	1.38105	4.26996	0.0387918
Scaffold1400-258379	0.757063	1.38501	0.561463	0.453671
Scaffold1400-258385	0.372626	1.37998	0.104098	0.746966
Scaffold1400-258403	-0.911821	1.38513	0.432533	0.510749
Scaffold1400-258429	1.40677	1.38235	2.13902	0.143593
Scaffold1903-33823	-0.226746	2.84385	0.0981857	0.754018
Scaffold1903-33878	-0.0539088	0.496601	0.00749035	0.931032
Scaffold1903-76165	-0.738553	-0.40053	0.421638	0.516121
Scaffold1903-76321	-0.241376	0.702486	0.0704344	0.790705
Scaffold1903-76383	-0.844535	0.746002	1.04498	0.306667
Scaffold1903-86391	1.52381	0.549832	1.27753	0.258359
Scaffold1903-86395	0.063546	0.549832	0.00285703	0.957372
Scaffold1903-86469	0.781214	0.544381	0.506378	0.476711
Scaffold1903-99716	2.75828	1.25395	4.07416	0.0435439
Scaffold1903-99737	-1.70154	1.25347	1.79415	0.180422
Scaffold1903-99815	2.48524	1.24608	5.83519	0.0157087
Scaffold1903-111903	-0.500091	0.710237	0.251593	0.615955
Scaffold1903-111915	0.713298	0.713057	0.260141	0.610024
Scaffold1903-111916	0.537385	0.480165	0.142134	0.706169
Scaffold1903-111931	-1.39043	0.713057	1.68994	0.193608
Scaffold1903-111932	0.115962	0.500532	0.00305043	0.955955
Scaffold1903-111982	-0.482255	0.7158	0.172042	0.678304
Scaffold1903-111983	0.261283	0.482532	-1.50536e-09	1
Scaffold1903-111984	-3.06606	0.7158	5.39344	0.0202125
Scaffold1903-111985	1.29363	0.317118	0.795171	0.372541
Scaffold1903-112014	-0.948236	0.485548	0.679924	0.409613
Scaffold1903-132023	-0.353521	0.313331	0.108555	0.741796
Scaffold1903-132037	0.321436	0.313331	0.0809423	0.776024
Scaffold1903-132065	0.894366	0.310919	0.5877	0.44331
Scaffold1903-132075	2.11741	0.313331	2.48376	0.115027
Scaffold1903-132979	-0.559383	-0.462183	0.217787	0.640731
Scaffold1903-133001	-1.6651	-0.462183	2.22217	0.136041
Scaffold1903-133013	0.745471	-0.462183	0.306277	0.579974
Scaffold1903-133038	-1.16864	-0.449933	1.45214	0.228185
Scaffold1903-133041	1.60011	-0.449933	1.40048	0.236643
Scaffold1903-133062	0.295769	-0.432461	-3.10062e-09	1
Scaffold1903-133172	3.06545	1.49565	5.19856	0.0226056
Scaffold1903-138208	-0.267249	1.32237	1.05767e-08	0.999918
Scaffold1903-138214	3.4487	1.32114	9.04112	0.00263974
Scaffold1903-150608	-1.29661	0.0147197	1.74432	0.186592
Scaffold1903-150610	-1.08801	0.0147197	1.4867	0.222729
Scaffold1903-150627	0.00879635	0.0115658	-1.1627e-08	1
Scaffold1903-150699	-0.0386275	-0.0159199	0.00161473	0.967947
Scaffold1903-155523	-0.460274	0.0771459	0.197735	0.656555
Scaffold1903-155544	1.40508	0.0801057	0.985905	0.320745
Scaffold1903-155545	-1.4733	-0.0112279	1.90859	0.16712
Scaffold1903-155605	0.725392	-0.0175982	0.422897	0.515495
Scaffold1903-158003	-0.200769	0.165382	0.0594315	0.807397
Scaffold1903-158023	2.25007	0.169444	2.43572	0.1186
Scaffold1903-158039	0.580472	0.169444	-1.97587e-09	1
Scaffold1903-158064	0.361114	0.165443	0.0465537	0.829173
Scaffold1903-159860	0.0738681	1.70266	0.0132523	0.908351
Scaffold1903-159871	-0.930524	1.70238	0.736562	0.390765
Scaffold1903-159876	0.026772	1.70383	0.00687312	0.933928
Scaffold1903-159898	0.32885	1.69264	0.105871	0.744894
Scaffold1903-159945	0.209395	1.69288	0.0475522	0.827379
Scaffold1903-192735	-2.32179	1.15608	3.94139	0.0471118
Scaffold1903-192748	2.43226	1.17052	4.05827	0.0439556
Scaffold1903-192769	0.713225	1.16784	0.104141	0.746916
Scaffold1755-8398	-0.875228	-0.131757	0.558372	0.454917
Scaffold1755-8486	-1.10576	-0.116168	1.34174	0.246727
Scaffold1755-8567	-1.89581	-0.0246193	1.70443	0.191709
Scaffold1755-8573	-0.0158717	-0.0202652	4.7728e-11	0.999994
Scaffold1755-8633	1.49765	-0.0233217	1.58108	0.208605
Scaffold1755-36944	3.28399	0.0708083	5.09695	0.0239679
Scaffold1755-36953	0.352518	0.0541171	-6.80749e-09	1
Scaffold1755-36993	-1.97276	0.0840184	2.95352	0.0856906
Scaffold1755-37006	-2.24834	0.0840184	3.67097	0.055368
Scaffold1755-37009	0.639428	0.0678186	0.299504	0.584193
Scaffold1755-37431	0.141482	1.84926	0.013559	0.907301
Scaffold1755-37497	1.63709	1.84071	2.48939	0.114616
Scaffold1755-39175	-0.0917602	0.993541	0.00932341	0.923078
Scaffold1755-39203	1.12364	1.0106	0.569069	0.450629
Scaffold1755-39228	-2.1827	1.00889	3.4135	0.0646652
Scaffold1755-39245	2.40919	1.01427	2.8257	0.0927666
Scaffold1755-39248	2.39523	1.00217	2.85565	0.0910535
Scaffold1755-39257	-2.39296	0.982974	3.73767	0.0531985
Scaffold1755-39258	2.19769	1.6492	3.18293	0.074411
Scaffold1755-39275	-2.40087	0.958387	3.76624	0.0522969
Scaffold1755-39276	2.12363	1.70563	3.0313	0.0816728
Scaffold1755-39347	-0.68812	1.70004	0.368032	0.544079
Scaffold1755-39357	-0.50847	0.185344	0.0680526	0.794194
Scaffold1755-39358	-0.602693	1.70325	0.454705	0.500109
Scaffold1755-49893	1.13865	0.309842	1.12884	0.288023
Scaffold1755-49938	2.68262	0.30042	3.86429	0.0493241
Scaffold1755-51333	0.288156	2.60173	0.127304	0.721244
Scaffold1755-51350	-0.436323	2.61679	0.155395	0.693432
Scaffold1755-51380	-0.744253	2.6151	0.581741	0.445631
Scaffold1755-51390	-0.4201	2.61287	0.139883	0.708397
Scaffold1755-51395	-1.63917	2.61473	2.73564	0.0981319
Scaffold1755-51414	2.26504	2.61199	4.92691	0.0264416
Scaffold1755-51423	3.6289	2.61199	7.78251	0.00527544
Scaffold1755-51557	-0.375399	1.3761	0.0336896	0.854369
Scaffold1755-51583	2.3582	1.3761	3.39373	0.0654448
Scaffold1755-51599	-0.176698	1.3761	0.00417166	0.948502
Scaffold1755-51616	-2.82345	1.3761	6.27502	0.0122452
Scaffold1755-51632	1.50376	1.37489	1.74971	0.185913
Scaffold1755-55437	0.639657	0.17948	0.322094	0.570352
Scaffold1755-55459	-1.63281	0.211419	2.23525	0.134895
Scaffold1755-55460	-1.75088	0.674365	2.0631	0.150903
Scaffold1755-55475	3.4224	0.209297	5.81941	0.0158503
Scaffold1755-55476	2.05005	0.677187	2.59424	0.107253
Scaffold1755-55486	0.172323	0.198835	0.00730069	0.931908
Scaffold1755-55487	0.588773	0.67432	0.137287	0.710993
Scaffold1755-55488	0.211169	0.212557	-2.00325e-09	1
Scaffold1755-55489	-0.395205	0.674261	0.145359	0.703011
Scaffold1755-55490	0.225274	0.206962	-2.08193e-09	1
Scaffold1755-55491	0.524161	0.677187	0.11418	0.735434
Scaffold1755-55527	0.223397	0.200626	-2.03245e-09	1
Scaffold1755-55528	-0.58064	0.699394	0.294359	0.587441
Scaffold1755-55539	1.52629	0.714244	2.0847	0.148781
Scaffold1755-55599	0.109083	-0.113404	0.00853193	0.926405
Scaffold1755-55603	3.13972	-0.113404	5.14356	0.0233328
Scaffold1755-55609	1.34091	-0.113404	1.22202	0.268964
Scaffold1755-55611	-0.675724	-0.113404	0.336917	0.561614
Scaffold1755-55626	1.60293	-0.110134	1.551	0.212987
Scaffold1755-55647	-0.434543	-0.119829	0.157232	0.691718
Scaffold1755-55658	-0.632325	-0.119829	0.266251	0.605858
Scaffold1755-55672	0.188878	-0.119829	-2.62029e-09	1
Scaffold1755-55680	0.188878	-0.119829	-2.62029e-09	1
Scaffold1755-55687	-0.361577	-0.119829	0.105225	0.745648
Scaffold1755-55689	0.638661	-0.134713	0.195562	0.658327
Scaffold1755-74171	-0.798982	1.19181	0.37344	0.541135
Scaffold1755-74176	0.611468	1.19447	0.975663	0.323272
Scaffold1755-74210	-3.84391	1.19318	6.41877	0.011292
Scaffold1755-74527	2.04707	0.547558	2.34814	0.125433
Scaffold1755-74530	-0.0476775	0.547558	7.8161e-10	0.999978
Scaffold1755-74573	0.322858	0.528569	0.083491	0.772621
Scaffold1755-81867	-0.590517	2.03251	0.468943	0.493474
Scaffold1755-81890	-1.35989	2.04436	1.629	0.201841
Scaffold1755-81917	0.253869	2.05348	0.0111434	0.91593
Scaffold1755-93488	-0.828921	1.48383	0.613287	0.433553
Scaffold1755-93499	0.690299	1.48512	0.147814	0.700633
Scaffold1755-93510	-0.968099	1.53646	0.839167	0.359635
Scaffold1755-93518	-0.550926	1.53543	0.324079	0.569167
Scaffold1755-93521	-0.405624	1.53405	0.206344	0.649648
Scaffold1755-93525	1.71941	1.53246	1.31219	0.251998
Scaffold1755-93528	-1.73715	1.53405	2.86146	0.090725
Scaffold1755-93532	0.0761132	1.53632	0.00543787	0.941216
Scaffold1755-93558	3.2869	1.53481	5.37081	0.0204764
Scaffold1755-93571	1.42767	1.49625	1.29019	0.256013
Scaffold1755-93573	-1.88101	1.48423	3.10147	0.0782216
Scaffold1755-93575	-2.99578	1.49625	6.22227	0.0126153
Scaffold1755-93583	2.11896	1.49625	3.59144	0.0580778
Scaffold1755-93695	-1.52059	0.589962	1.92497	0.16531
Scaffold1755-93699	-1.50421	0.595743	1.74984	0.185897
Scaffold1755-93703	-0.597393	0.606166	0.27732	0.598463
Scaffold1755-93706	0.290445	0.534817	0.0375127	0.846425
Scaffold1755-93717	0.192504	0.609845	-1.8317e-09	1
Scaffold1755-93726	-1.44051	0.609845	1.8571	0.17296
Scaffold1755-93730	0.801293	0.604611	0.250352	0.616827
Scaffold1755-93740	1.42611	0.45693	1.39229	0.238018
Scaffold1755-93741	-1.67055	-0.441039	2.33661	0.126364
Scaffold1755-93744	-0.709826	0.615956	0.344397	0.557302
Scaffold1755-93745	-1.338	0.865802	1.23106	0.267201
Scaffold1755-93759	-0.635977	0.635328	0.300201	0.583756
Scaffold1755-93760	2.05183	0.879626	2.2431	0.134212
Scaffold1755-93783	1.3128	0.656123	0.787576	0.374834
Scaffold1755-93784	0.554364	0.889638	0.11153	0.738409
Scaffold1755-93785	2.55196	0.589006	3.10951	0.0778365
Scaffold1755-93786	0.404772	0.733659	0.0671804	0.795487
Scaffold1755-93797	1.55579	0.869693	1.61529	0.203749
Scaffold1755-93800	-0.724227	0.864979	0.444043	0.505178
Scaffold1755-93804	0.620814	0.866675	0.209372	0.64726
Scaffold1755-93812	0.782011	0.866675	0.286603	0.592406
Scaffold1755-93821	0.711317	0.866675	0.188024	0.664566
Scaffold1755-93832	-0.691046	0.521155	1.02773	0.310692
Scaffold1755-93836	0.479863	0.521155	-3.17158e-09	1
Scaffold1755-93839	0.161854	0.515947	0.00512993	0.942901
Scaffold1755-93843	0.0291794	0.519074	0.000114077	0.991478
Scaffold1755-93887	-0.423485	0.385681	0.17009	0.680032
Scaffold1755-93890	3.24298	0.829313	5.11491	0.023721
Scaffold1755-93893	0.373537	0.829313	0.0574733	0.810535
Scaffold1755-93906	-0.880922	0.834266	1.39341	0.23783
Scaffold1755-93908	1.51587	0.832501	0.974867	0.323469
Scaffold1755-93922	0.667686	0.834266	0.299005	0.584507
Scaffold1755-93925	0.996087	0.834266	0.304443	0.581111
Scaffold1755-93929	1.41912	0.831643	0.965741	0.325745
Scaffold1755-93933	-1.71437	0.834266	2.75072	0.0972107
Scaffold1755-93962	4.57586	0.676212	9.13379	0.00250931
Scaffold1755-93980	0.0144786	0.671225	0.0256472	0.872765
Scaffold1755-93983	0.0303591	0.676212	0.00187706	0.965442
Scaffold1755-93987	-0.162684	0.676212	0.0284915	0.865959
Scaffold1755-118401	-1.26769	0.277283	0.423344	0.515273
Scaffold1755-118411	0.983503	0.279857	1.44212	0.229796
Scaffold1755-118419	1.16892	0.279857	1.15358	0.2828
Scaffold458-3263	0.474428	0.969346	0.227208	0.633602
Scaffold458-8455	-0.099152	-0.218002	0.0180486	0.89313
Scaffold458-15994	0.236398	0.202946	-7.53813e-10	1
Scaffold458-16089	2.06233	0.199033	2.09018	0.148249
Scaffold458-17206	-1.58737	0.675343	1.59198	0.207044
Scaffold458-17238	3.34361	0.679167	6.23958	0.0124926
Scaffold458-17287	0.587876	0.675044	0.268021	0.604663
Scaffold458-18923	3.2081	0.780351	6.84308	0.00889852
Scaffold458-23374	3.04807	-0.0650969	4.30982	0.0378931
Scaffold458-23407	1.47492	-0.0650969	1.1625	0.280948
Scaffold458-23414	0.920346	-0.0650969	0.288094	0.591444
Scaffold458-23433	0.473615	-0.0650969	-4.42926e-09	1
Scaffold458-23450	0.492129	-0.0699614	0.134971	0.713333
Scaffold458-24699	0.647951	-0.21665	0.339411	0.560169
Scaffold458-24728	1.71026	-0.210354	1.64718	0.199343
Scaffold458-24729	-0.359101	-0.531056	0.0585342	0.808828
Scaffold458-24763	-1.9794	-0.200957	2.48778	0.114733
Scaffold458-24764	-2.37597	-0.531056	3.42143	0.0643553
Scaffold458-24785	1.04099	-0.206235	0.380659	0.537251
Scaffold458-24786	2.25036	-0.531056	3.00055	0.0832365
Scaffold458-24793	-1.35784	-0.211223	1.82231	0.177039
Scaffold458-24794	-0.0893036	-0.531056	2.01059e-09	0.999964
Scaffold458-24810	-0.607112	-0.531056	0.316264	0.573862
Scaffold458-40579	0.56657	0.00202051	0.298396	0.58489
Scaffold458-40593	-0.301261	0.00566723	0.0399482	0.841582
Scaffold458-40611	-1.87739	0.00566723	2.2352	0.134899
Scaffold458-40613	-0.201391	0.00566723	7.11627e-09	0.999933
Scaffold458-40615	-2.58072	0.00136972	4.11012	0.0426273
Scaffold458-40620	-0.584078	0.00566723	0.152161	0.696479
Scaffold458-40650	2.29409	0.00266629	3.05787	0.080347
Scaffold458-42464	-2.91265	-0.44728	5.79734	0.0160504
Scaffold458-42487	-0.826966	-0.44728	1.1977	0.273781
Scaffold458-42517	3.36817	-0.423921	5.58911	0.0180724
Scaffold458-42541	-1.09578	-0.42416	0.95735	0.327855
Scaffold458-42547	0.523202	-0.419219	-1.15895e-09	1
Scaffold458-42559	0.156778	-0.425212	0.00413417	0.948733
Scaffold458-62191	-0.899949	-0.140441	0.560301	0.454139
Scaffold458-62222	0.331474	-0.128427	-2.63844e-09	1
Scaffold458-62270	0.331474	-0.128427	-2.63844e-09	1
Scaffold458-62276	0.306839	-0.138644	-2.19146e-09	1
Scaffold458-69995	0.982858	3.35322	1.39614	0.237372
Scaffold458-70033	0.187974	3.34862	0.0702779	0.790933
Scaffold458-77134	2.12008	0.255793	3.0152	0.0824874
Scaffold458-77152	1.29871	0.275068	1.44956	0.228599
Scaffold458-77159	2.04362	0.272594	2.44021	0.11826
Scaffold458-77196	-1.32697	0.278855	0.931435	0.33449
Scaffold458-77211	-0.275962	0.278855	3.87511e-09	0.99995
Scaffold458-77233	-0.270459	0.276291	3.76105e-09	0.999951
Scaffold458-80520	-0.0213735	0.796718	1.84472e-05	0.996573
Scaffold458-80573	0.590753	0.796718	0.715205	0.397721
Scaffold458-80613	-0.310345	0.811665	7.43297e-09	0.999931
Scaffold458-90981	1.90725	0.643212	2.1419	0.143324
Scaffold458-91015	2.70046	0.640251	3.74037	0.0531127
Scaffold458-91048	1.4013	0.638366	1.59842	0.206128
Scaffold458-99541	0.459492	0.997315	0.19231	0.661001
Scaffold458-99613	2.84739	0.9967	4.28678	0.0384098
Scaffold458-99617	-0.00056722	0.997315	-1.64593e-10	1
Scaffold458-102312	0.4615	0.498227	-4.31954e-09	1
Scaffold458-102315	-1.45129	0.498824	2.24121	0.134376
Scaffold458-102319	0.495373	0.527823	-4.41097e-09	1
Scaffold458-102332	2.66564	0.515367	3.10102	0.0782432
Scaffold458-102339	1.50421	0.527237	1.24976	0.263598
Scaffold458-102385	-1.70543	0.477067	2.43161	0.11891
Scaffold458-102398	1.80949	0.474795	1.54572	0.213768
Scaffold458-168516	1.68197	0.194384	1.76838	0.183583
Scaffold458-168540	-0.173039	0.194384	2.35578e-09	0.999961
Scaffold458-168583	-0.173039	0.194384	2.35578e-09	0.999961
Scaffold458-168606	-1.45974	0.194384	1.62601	0.202256
Scaffold458-231830	-0.26518	0.216517	3.29992e-09	0.999954
Scaffold458-231836	-0.26518	0.216517	3.29992e-09	0.999954
Scaffold458-231902	-0.189578	0.179579	1.5605e-09	0.999968
Scaffold458-231908	2.13698	0.179579	2.68174	0.101505
Scaffold458-262006	-1.69265	-0.311867	2.35292	0.125048
Scaffold458-262094	2.40563	-0.292412	3.11	0.077813
Scaffold458-273350	2.20435	0.646566	4.29084	0.0383182
Scaffold458-273438	0.259531	0.643703	-2.69257e-09	1
Scaffold458-273439	-0.843174	0.172475	1.13971	0.285714
Scaffold458-273464	-0.141868	0.229304	0.0227568	0.880091
Scaffold458-307638	-0.55694	3.25453	0.585505	0.444163
Scaffold458-307650	-1.0177	3.25817	2.04864	0.152342
Scaffold458-307653	-0.012748	3.25857	3.97661e-07	0.999497
Scaffold458-307665	-0.536743	3.25298	0.524647	0.468866
Scaffold458-307733	-0.328784	3.25463	0.23449	0.628214
Scaffold458-307937	1.30609	0.997885	1.4709	0.225204
Scaffold458-307952	1.90424	0.997885	3.2891	0.069741
Scaffold458-307957	1.95579	0.992319	2.51682	0.112637
Scaffold458-308017	0.245048	0.996072	0.0322446	0.857492
Scaffold458-317040	-1.13049	2.12661	1.45923	0.227053
Scaffold458-317070	-0.570581	2.12886	0.303597	0.581636
Scaffold458-317127	0.152973	2.10581	0.0093155	0.92311
Scaffold458-334818	-0.491981	0.275371	0.124279	0.724439
Scaffold458-334862	1.48033	0.254862	1.46715	0.225796
Scaffold458-334878	-1.40993	0.254862	1.45894	0.227099
Scaffold458-368963	-3.4177	-0.461562	6.32899	0.011878
Scaffold458-369029	-0.576797	-0.461562	0.242712	0.622254
Scaffold458-380625	-0.483882	1.68243	0.252799	0.615111
Scaffold458-381073	0.312363	0.406054	0.0675068	0.795002
Scaffold458-381099	-1.27575	0.433884	1.32309	0.250038
Scaffold458-381104	-1.16309	0.439541	1.13043	0.287684
Scaffold458-381109	-0.551466	0.439541	0.263515	0.607715
Scaffold458-381116	-0.69889	0.439541	0.437031	0.508559
Scaffold458-381126	-1.75354	0.439541	2.59692	0.107072
Scaffold458-381146	-1.38304	0.439541	1.61159	0.204269
Scaffold1170-6117	2.44993	-0.0473047	3.46581	0.0626497
Scaffold1170-6276	2.47828	1.66088	3.94144	0.0471106
Scaffold1170-6304	1.38558	1.65652	1.72559	0.188975
Scaffold1170-6314	0.500307	1.64941	0.259448	0.610499
Scaffold1170-6351	1.87426	1.65361	2.53918	0.111052
Scaffold1170-6366	2.13982	1.64935	3.28401	0.0699578
Scaffold1170-7839	-1.15771	0.328869	0.495975	0.481274
Scaffold1170-7848	-0.438699	0.332284	8.05376e-09	0.999928
Scaffold1170-7862	-0.566465	0.332284	0.165931	0.683754
Scaffold1170-7917	-1.59268	0.332284	1.44717	0.228983
Scaffold1170-7923	0.444581	0.332284	0.134815	0.713491
Scaffold1170-9927	-0.411863	0.714468	1.1389e-08	0.999915
Scaffold1170-9934	1.21385	0.703929	1.45751	0.227327
Scaffold1170-13091	-0.112562	0.21714	1.9652e-09	0.999965
Scaffold1170-13156	2.16803	0.226496	2.82857	0.0926008
Scaffold1170-13180	-0.857323	0.220097	0.409961	0.521989
Scaffold1170-18058	-0.676172	0.459196	0.411935	0.520989
Scaffold1170-18079	2.40319	0.459196	3.01121	0.0826904
Scaffold1170-18100	0.0565065	0.459196	0.00281942	0.957654
Scaffold1170-18115	-1.95364	0.459196	3.08606	0.0789659
Scaffold1170-31011	0.739067	-0.142565	0.550326	0.458185
Scaffold1170-93042	-1.08703	0.0729209	0.588853	0.442863
Scaffold1170-93058	-1.4413	0.0773198	1.63839	0.200547
Scaffold1170-93080	-1.6713	0.0773198	1.32916	0.248955
Scaffold1170-93306	0.681237	2.99695	0.713217	0.398378
Scaffold1170-93308	0.493787	2.96923	0.435165	0.509465
Scaffold1170-93321	0.992169	2.98841	1.68921	0.193705
Scaffold1170-149097	0.31002	0.0814696	0.0864115	0.76879
Scaffold1170-149105	-0.0930672	0.0819725	0.00755276	0.930746
Scaffold1170-149149	-0.0378143	0.0701942	0.00155669	0.968528
Scaffold1170-172075	0.288224	0.248276	0.0505432	0.822121
Scaffold1170-172087	0.603489	0.251223	0.162952	0.686453
Scaffold1170-172094	0.384808	0.258056	-1.00793e-09	1
Scaffold1170-172116	2.01221	0.254295	2.11106	0.146238
Scaffold1170-172117	-2.23511	0.369731	3.40992	0.0648055
Scaffold1170-172123	1.42242	0.134232	1.11046	0.291982
Scaffold1170-172124	0.490016	0.366896	-1.63183e-09	1
Scaffold1170-172154	1.60748	0.268457	1.47703	0.224239
Scaffold1170-172155	0.454714	0.279003	-1.48433e-09	1
Scaffold1170-172159	0.925167	0.268457	0.304575	0.581028
Scaffold1170-172160	-1.1833	0.362518	1.67784	0.195211
Scaffold1170-172168	0.356974	0.268457	-1.11113e-09	1
Scaffold1170-172169	-0.774931	0.366137	0.447184	0.503675
Scaffold1170-172171	0.211531	0.268457	0.00762372	0.930422
Scaffold1170-172172	0.474904	0.366137	-1.65905e-09	1
Scaffold1170-172193	0.401228	0.355839	0.128711	0.719772
Scaffold1170-175989	1.39857	0.792346	1.62692	0.20213
Scaffold1170-176012	1.40659	0.795557	1.11379	0.29126
Scaffold1170-176057	3.69346	0.793058	6.90501	0.00859545
Scaffold1170-176067	0.440391	0.789342	-1.85401e-09	1
Scaffold1170-176081	0.121212	0.791063	0.000167503	0.989674
Scaffold1170-176087	2.34058	0.788305	2.60084	0.106807
Scaffold1170-208103	1.01014	0.702065	1.05465	0.304439
Scaffold1170-208137	-0.939366	0.712788	0.883074	0.347361
Scaffold1170-208149	0.238606	0.717478	0.0480384	0.826512
Scaffold1170-208162	1.56895	0.714672	1.90444	0.167582
Scaffold1170-221482	1.43074	0.222676	1.43686	0.230648
Scaffold1170-221498	-1.06252	0.261475	1.29239	0.255608
Scaffold1170-221499	0.287519	2.07533	0.0959813	0.756707
Scaffold1170-221501	0.412723	0.261475	0.0679833	0.794296
Scaffold1170-221502	0.420432	2.10164	0.136045	0.712245
Scaffold1170-221504	1.16793	0.261475	1.00109	0.317048
Scaffold1170-221505	-0.270779	2.10268	0.0582723	0.809248
Scaffold1170-221521	-0.10627	0.272208	0.0150076	0.902499
Scaffold1170-221522	1.20287	2.1061	1.31376	0.251715
Scaffold1170-221536	3.0754	0.272208	4.89068	0.0270021
Scaffold1170-221537	0.428258	2.1071	0.182407	0.669313
Scaffold1170-221567	0.21087	0.272208	-1.57356e-09	1
Scaffold1170-221568	-0.453358	2.10601	0.212182	0.645063
Scaffold1170-221574	1.21761	0.272208	1.02718	0.310821
Scaffold1170-221575	-0.57883	2.1071	0.449632	0.50251
Scaffold1170-221577	-0.0558242	0.272208	0.00685124	0.934033
Scaffold1170-221578	0.663419	2.10518	0.524649	0.468865
Scaffold1170-221591	0.0395504	2.10109	0.00232289	0.96156
Scaffold1170-224260	0.0407955	2.72712	0.00785953	0.929357
Scaffold1170-224268	1.14219	2.77296	1.69088	0.193486
Scaffold1170-227994	1.98732	0.111455	2.53644	0.111245
Scaffold1170-228025	1.58578	0.115432	2.07403	0.149825
Scaffold1170-228029	-1.11502	0.115432	0.438189	0.507998
Scaffold1170-228054	-3.4111	0.115432	5.28322	0.0215319
Scaffold1170-228069	0.935886	0.0974166	1.18211	0.276926
Scaffold1170-228076	1.66682	0.0889834	2.20774	0.13732
Scaffold1170-228081	-3.89783	0.0683201	6.31132	0.011997
Scaffold1170-228155	0.790105	-0.0122739	0.301447	0.582977
Scaffold1170-228168	1.25541	-0.0122739	0.91757	0.338114
Scaffold1170-228192	-0.708831	-0.0122739	0.903527	0.341838
Scaffold1170-228202	2.0959	-0.0122739	2.16935	0.140785
Scaffold1170-228243	0.378579	-0.0154859	-3.10566e-09	1
Scaffold1170-228247	-0.871878	-0.0154345	0.505757	0.476981
Scaffold1170-234634	0.621961	2.40935	0.618522	0.431597
Scaffold1170-234684	-0.868454	2.40698	0.824215	0.363951
Scaffold1170-234687	-0.164344	2.41331	0.019688	0.888412
Scaffold1170-234689	0.558187	2.41564	0.356882	0.550243
Scaffold1170-240308	0.27364	0.118617	0.0642228	0.799942
Scaffold1170-240316	0.138142	0.126968	0.0020101	0.96424
Scaffold1170-240317	-2.23414	-0.232492	3.66165	0.0556784
Scaffold1170-240319	0.311469	0.126968	0.0394545	0.842551
Scaffold1170-240320	-2.21549	-0.232492	3.5713	0.0587864
Scaffold1170-240328	3.1547	0.129706	4.75473	0.0292178
Scaffold1170-240329	-1.70762	-0.232492	2.47312	0.115808
Scaffold1170-240340	-0.479722	0.133655	0.228929	0.632319
Scaffold1170-240341	-0.448112	-0.237938	0.19323	0.660241
Scaffold1170-240344	1.20205	0.130799	0.793549	0.373029
Scaffold1170-240345	-0.478434	-0.237887	0.198084	0.656272
Scaffold1170-240350	-0.174357	0.133655	0.0652063	0.798449
Scaffold1170-240351	0.328125	-0.232492	-3.63773e-09	1
Scaffold1170-240387	-0.340133	-0.269525	0.120089	0.728938
Scaffold1170-242518	-0.502466	1.49845	0.249157	0.617669
Scaffold1170-252549	-0.979849	0.234891	0.817748	0.365839
Scaffold1170-252567	1.72212	0.234891	1.63934	0.200417
Scaffold1170-252575	1.35268	0.22614	1.06029	0.303149
Scaffold1170-252580	0.0603806	0.234891	1.31893e-05	0.997102
Scaffold1170-252583	2.45011	0.231775	2.91449	0.0877872
Scaffold1170-252590	0.345261	0.234891	-3.02627e-10	1
Scaffold1170-252609	0.515318	0.265204	0.131903	0.716467
Scaffold1170-252612	-1.75703	0.271624	2.44171	0.118147
Scaffold1170-252615	-2.0983	0.271624	3.1453	0.076146
Scaffold1170-252623	0.356517	0.263842	-3.32319e-10	1
Scaffold1170-252627	1.44876	0.263842	1.07582	0.299634
Scaffold1170-252628	0.367611	-0.133737	-3.64605e-09	1
Scaffold1170-252644	-0.32894	0.263842	0.114391	0.735199
Scaffold1170-252645	1.3742	-0.12851	1.13416	0.286889
Scaffold1170-252687	1.35223	-0.12851	1.06301	0.302529
Scaffold1170-252694	-1.81744	-0.12851	2.63532	0.104511
Scaffold1170-252720	-1.35111	-0.140248	1.93969	0.163702
Scaffold1170-252726	0.848485	-0.135516	0.53539	0.464349
Scaffold1170-263827	-1.07313	0.393198	1.12045	0.289821
Scaffold1170-263848	-1.19427	0.423384	1.07941	0.29883
Scaffold1170-263849	1.63507	1.7225	2.09181	0.14809
Scaffold1170-263857	3.37107	0.423384	5.23991	0.0220744
Scaffold1170-263858	-1.99121	1.72161	3.15202	0.0758331
Scaffold1170-263891	2.81214	0.421061	3.83495	0.0501943
Scaffold1170-263892	1.00913	1.72287	0.599909	0.438613
Scaffold1170-263895	1.43173	0.423384	0.782352	0.376423
Scaffold1170-263896	0.964702	1.72529	0.711611	0.39891
Scaffold1170-263935	0.283021	1.72529	0.114692	0.734864
Scaffold1170-273072	0.206739	-0.184468	0.0545444	0.815336
Scaffold1170-273087	2.69552	-0.19555	4.10763	0.0426901
Scaffold1170-273133	-0.369025	-0.184468	0.0593732	0.807489
Scaffold1170-273149	1.0068	-0.184468	1.06337	0.302448
Scaffold1170-273155	-2.24929	-0.184468	3.42052	0.0643908
Scaffold1170-279713	-0.37424	-0.0177963	0.118751	0.730393
Scaffold1170-279722	1.15666	-0.0177448	0.739467	0.389832
Scaffold1170-279727	1.14357	-0.0214603	0.638342	0.424312
Scaffold1170-279739	0.347438	-0.0214603	-1.05392e-09	1
Scaffold1170-279744	2.61526	-0.0214603	3.44549	0.0634248
Scaffold1170-279751	0.241659	-0.0246461	0.0060099	0.938207
Scaffold1170-279755	0.124982	-0.0214603	0.000349483	0.985085
Scaffold1170-279761	0.347438	-0.0214603	-1.05392e-09	1
Scaffold1170-279791	2.16069	-0.0393842	2.46384	0.116494
Scaffold1170-279794	-0.232314	-0.0380715	0.0394711	0.842518
Scaffold1170-279797	0.321435	-0.0349752	-1.32534e-09	1
Scaffold1170-279800	0.681598	-0.0349752	0.251626	0.615932
Scaffold1170-279943	0.179655	-0.395289	-2.53016e-09	1
Scaffold1170-280002	0.179655	-0.395289	-2.53016e-09	1
Scaffold1170-280010	1.59669	-0.422274	1.57502	0.20948
Scaffold1170-285868	0.937448	0.439883	0.597092	0.43969
Scaffold1170-285912	0.0509309	0.439883	0.00908168	0.924078
Scaffold1170-285936	-1.25098	0.420786	1.23068	0.267275
Scaffold1170-285942	-2.53627	0.420786	3.88476	0.0487261
Scaffold1170-285966	-1.95968	0.420786	2.6923	0.100834
Scaffold1170-341140	-0.274789	1.72075	0.0956125	0.75716
Scaffold1170-413662	0.357197	2.07239	0.19946	0.655157
Scaffold1170-413673	1.74567	2.06029	3.58551	0.0582854
Scaffold337-18727	-0.553693	1.04067	0.675609	0.411103
Scaffold337-18763	1.5045	1.02969	1.40958	0.235125
Scaffold337-18765	0.322358	1.02969	0.0712713	0.789495
Scaffold337-18773	-0.63484	1.02969	0.384889	0.534998
Scaffold337-18803	-0.331256	1.03196	0.098185	0.754019
Scaffold337-18812	2.31188	1.03196	3.25571	0.0711749
Scaffold337-35605	0.280065	1.55059	0.104852	0.746083
Scaffold337-35609	1.3972	1.54603	2.40318	0.121089
Scaffold337-35637	-1.07411	1.50555	1.25714	0.262193
Scaffold337-35668	-3.61103	1.6382	7.92165	0.00488467
Scaffold337-35669	-2.11916	1.45418	3.03796	0.0813383
Scaffold337-35680	-0.447192	1.6419	0.237723	0.625856
Scaffold337-35724	-1.49943	1.64925	1.91772	0.166108
Scaffold337-35734	-1.57948	1.65159	2.37803	0.123053
Scaffold337-35737	-0.258418	1.65143	0.0918441	0.761846
Scaffold337-35740	-0.289417	1.65153	0.110042	0.740097
Scaffold337-60366	-0.238019	0.465824	0.0630102	0.8018
Scaffold337-60394	-0.158602	0.468329	0.0284185	0.866129
Scaffold337-60395	0.676588	0.134861	0.489424	0.484184
Scaffold337-60408	-0.105579	0.48172	0.0124312	0.911224
Scaffold337-60409	0.489875	0.142689	0.262773	0.608222
Scaffold337-60424	1.1547	0.557086	1.36719	0.242296
Scaffold337-60425	0.440536	0.135132	0.212294	0.644975
Scaffold337-60441	0.749612	0.600562	0.568398	0.450896
Scaffold337-60458	0.836543	0.639311	0.800826	0.370847
Scaffold337-60461	0.914929	0.627064	0.935704	0.333385
Scaffold337-60478	0.735052	0.647116	0.605183	0.436607
Scaffold337-60498	0.924572	0.631897	0.96201	0.326681
Scaffold337-60508	0.691116	0.623337	0.531388	0.466024
Scaffold337-60509	0.650264	0.772121	0.473399	0.491428
Scaffold337-60524	0.915014	0.46826	0.920423	0.337364
Scaffold337-60525	0.732718	0.770666	0.603669	0.437182
Scaffold337-60528	0.867234	0.772798	0.826172	0.363382
Scaffold337-60534	0.849905	0.767958	0.793455	0.373058
Scaffold337-60552	0.988027	0.767958	1.06568	0.301923
Scaffold337-60557	0.768386	0.760974	0.650557	0.419913
Scaffold337-60560	0.674806	0.765416	0.504799	0.477399
Scaffold337-60595	0.960096	0.734524	1.01834	0.312914
Scaffold337-60602	1.21541	0.744845	1.55662	0.21216
Scaffold337-60609	1.02721	0.744845	1.14127	0.285384
Scaffold337-70508	-0.175355	0.28949	0.0673488	0.795237
Scaffold337-70534	0.533082	0.29694	-2.51184e-09	1
Scaffold337-70540	-1.56467	0.29694	1.65049	0.198893
Scaffold337-70585	2.85994	0.29694	3.50245	0.061278
Scaffold337-70698	1.93356	-0.0804247	1.82142	0.177144
Scaffold337-70708	-0.938522	-0.0767459	0.644782	0.421984
Scaffold337-70736	0.508429	-0.0767459	-5.14578e-09	1
Scaffold337-70757	2.00361	-0.0806168	2.10604	0.146719
Scaffold337-81297	0.654954	1.30689	0.372053	0.541887
Scaffold337-81306	-2.72867	1.30988	3.86835	0.0492048
Scaffold337-81388	1.65558	1.29936	1.86872	0.171621
Scaffold337-82318	1.23799	0.446622	0.988025	0.320226
Scaffold337-82409	-2.98882	0.453427	4.44394	0.0350253
Scaffold337-97338	0.668376	-0.438558	0.364849	0.545825
Scaffold337-102089	3.21964	0.666942	6.92983	0.00847697
Scaffold337-102097	-0.0589068	0.660135	0.0465983	0.829092
Scaffold337-102100	-1.06518	0.662036	1.05569	0.304201
Scaffold337-102111	-1.15249	0.815613	1.84289	0.174613
Scaffold337-102124	-0.781112	0.833223	0.633328	0.426137
Scaffold337-102130	-0.98266	0.831213	1.67533	0.195546
Scaffold337-104191	-0.564774	1.2942	0.34584	0.556478
Scaffold337-104235	-1.99757	1.29723	2.89035	0.0891113
Scaffold337-104245	-0.378724	1.30026	0.112451	0.73737
Scaffold337-104326	-0.153361	1.52373	0.0326729	0.856559
Scaffold337-106177	0.809012	1.382	0.936888	0.333079
Scaffold337-106192	1.30422	1.382	1.5711	0.210047
Scaffold337-106235	1.8648	1.37422	2.50701	0.113341
Scaffold337-106264	0.150172	0.636546	0.0162012	0.898716
Scaffold337-106265	-0.135629	1.3757	0.00785446	0.92938
Scaffold337-106321	1.01398	0.638464	0.40683	0.523583
Scaffold337-106322	0.587959	0.28647	0.257856	0.611597
Scaffold337-106333	0.0574697	0.294961	0.00760475	0.930508
Scaffold337-118436	0.600794	0.0973254	1.01896e-09	0.999975
Scaffold337-118459	2.74421	0.0881856	4.11446	0.042518
Scaffold337-118510	-0.137808	0.0973254	0.0381299	0.845182
Scaffold337-118523	1.69579	0.0851466	1.47031	0.225297
Scaffold337-121561	-0.464987	-0.00280994	0.223376	0.63648
Scaffold337-124585	1.13746	-0.366342	1.05129	0.305211
Scaffold337-124629	0.944018	-0.354011	1.06916	0.301136
Scaffold337-125673	-4.56472	-0.133589	9.9906	0.00157342
Scaffold337-125703	-0.935717	-0.130156	0.513257	0.473732
Scaffold337-125729	1.39063	-0.130156	1.73677	0.187549
Scaffold337-125754	-3.283	-0.130156	5.12133	0.0236335
Scaffold337-191625	0.570361	2.59687	0.635616	0.425303
Scaffold337-191671	0.167325	2.58828	0.0544184	0.815546
Scaffold337-255769	-0.524805	1.40121	0.365924	0.545234
Scaffold337-255790	-0.415786	1.40079	0.229821	0.631657
Scaffold337-255803	-0.556485	1.3983	0.413856	0.520019
Scaffold337-255808	-0.37843	1.553	0.202858	0.652424
Scaffold337-255848	-0.208499	1.50792	0.0618783	0.803551
Scaffold337-335085	1.12888	0.0871588	1.21614	0.27012
Scaffold337-335089	-0.200658	0.0871588	0.0167646	0.896979
Scaffold337-335095	-0.392273	0.0871588	-3.0819e-07	1
Scaffold337-335132	0.770399	0.068088	0.966785	0.325483
Scaffold337-335152	1.49496	0.0888585	1.88042	0.170286
Scaffold337-335167	-0.399434	0.0922843	5.75547e-09	0.999939
Scaffold337-335169	2.12403	0.0759397	2.76244	0.0965012
Scaffold337-335183	3.12049	0.0729305	5.22428	0.0222737
Scaffold337-349827	0.803527	0.0183524	0.31692	0.573465
Scaffold337-349966	1.39343	0.383568	1.08832	0.296844
Scaffold337-349978	-0.687222	0.383568	0.394325	0.530035
Scaffold337-350025	-0.495813	2.26116	0.369411	0.543325
Scaffold337-350026	-1.70996	0.358294	2.04779	0.152427
Scaffold337-350032	0.238829	2.26235	0.0759364	0.782882
Scaffold337-350067	1.22717	2.27384	1.21964	0.26943
Scaffold337-350083	-0.184989	2.27501	0.0181348	0.892876
Scaffold337-358906	0.772296	-0.179492	0.298016	0.585129
Scaffold337-358907	-0.28226	0.842451	0.0716264	0.788983
Scaffold337-358938	-0.00160576	0.836718	3.5375e-05	0.995254
Scaffold337-358963	-0.867522	1.56069	0.828007	0.36285
Scaffold337-358984	-1.62988	1.57374	2.75913	0.0967005
Scaffold337-359020	-0.457623	1.57258	0.243293	0.621838
Scaffold337-359041	-0.396557	1.55347	0.179567	0.671746
Scaffold337-359051	0.548312	1.56879	0.389788	0.532411
Scaffold337-359700	0.0098767	3.30077	0.000153735	0.990107
Scaffold337-359707	-1.17218	3.30114	1.32451	0.249784
Scaffold337-359712	-1.06756	3.30143	1.71277	0.190626
Scaffold337-359734	0.750349	3.29956	0.924483	0.336301
Scaffold337-359782	0.64355	3.30108	0.517415	0.471946
Scaffold337-362698	0.523271	1.37564	0.327252	0.567282
Scaffold337-362705	-0.80607	1.38441	0.431148	0.511426
Scaffold337-362710	-0.411807	1.3853	0.119513	0.729564
Scaffold337-362732	0.566714	1.38369	0.251845	0.615779
Scaffold337-362780	-2.31233	1.38837	3.27636	0.0702848
Scaffold337-365556	-1.33024	2.23119	2.66696	0.102451
Scaffold337-365563	3.7368	2.23977	8.63744	0.00329324
Scaffold337-365568	-0.572427	2.19697	0.338494	0.5607
Scaffold337-365590	1.13468	2.23068	1.02874	0.310455
Scaffold337-365638	-0.615004	2.24573	0.389616	0.532501
Scaffold337-375888	-1.41593	1.48553	1.96239	0.161258
Scaffold337-375895	2.7422	1.53672	4.30677	0.037961
Scaffold337-375900	-0.312332	1.53672	0.039862	0.841751
Scaffold337-375922	1.81979	1.5357	2.45688	0.117011
Scaffold337-375970	0.927678	1.54414	0.612749	0.433755
Scaffold337-376537	1.00525	0.804109	0.604512	0.436862
Scaffold337-376543	-0.34901	0.796746	0.103455	0.747722
Scaffold337-377211	0.666334	1.28252	0.514568	0.473168
Scaffold337-377218	-1.2479	1.30141	0.946146	0.330702
Scaffold337-377223	-0.147776	1.30287	0.00706253	0.933026
Scaffold337-377245	0.564986	1.30499	0.274157	0.600557
Scaffold337-377293	1.756	1.3084	2.32944	0.126947
Scaffold337-377440	-0.212662	2.16675	0.0619595	0.803425
Scaffold337-377447	0.680206	2.17032	0.603026	0.437426
Scaffold337-377452	-0.147213	2.17097	0.015548	0.900768
Scaffold337-377474	-1.21352	2.1676	1.36914	0.24196
Scaffold337-377522	0.0263444	2.17097	0.00421525	0.948234
Scaffold337-383840	-1.23806	0.59891	1.18138	0.277076
Scaffold337-383847	2.87521	0.584457	4.77235	0.0289204
Scaffold337-383852	0.157423	0.44751	0.0394061	0.842646
Scaffold337-383874	1.9337	0.609939	2.22307	0.135962
Scaffold337-383922	-1.99347	0.609939	2.22308	0.135962
Scaffold337-387383	0.165525	0.143947	1.05949e-05	0.997403
Scaffold337-387398	-1.54155	0.146185	2.23805	0.134651
Scaffold337-387404	0.689434	0.126883	0.240309	0.623983
Scaffold337-390087	-0.208632	0.64716	0.0014614	0.969506
Scaffold337-390092	0.488197	0.634931	0.235038	0.627813
Scaffold337-399731	-1.3797	0.429756	1.55012	0.213118
Scaffold337-399738	0.897847	0.437997	0.575799	0.447964
Scaffold337-399743	1.97438	0.426543	2.42081	0.119733
Scaffold337-399765	0.685873	0.419879	0.75734	0.384162
Scaffold337-399813	-0.273664	0.428228	0.0139389	0.906018
Scaffold337-401491	-0.0812062	1.46436	0.0131242	0.908793
Scaffold337-401498	1.45575	1.47054	1.15663	0.282165
Scaffold337-401503	-0.606769	1.46764	0.338952	0.560435
Scaffold337-401525	0.138051	1.45771	0.0117184	0.913796
Scaffold337-401573	-0.958712	1.47095	0.560642	0.454002
Scaffold337-404149	-0.674308	1.09542	0.41756	0.518157
Scaffold337-404156	2.17771	1.11546	2.77906	0.095504
Scaffold337-404161	-0.082462	1.11546	0.0133552	0.907998
Scaffold337-404183	-1.06279	1.1125	1.26891	0.259972
Scaffold337-404231	-1.76257	1.11546	1.86637	0.171892
Scaffold337-414345	2.20175	1.53811	3.45635	0.0630093
Scaffold337-414351	-0.187638	1.53394	0.0559113	0.813079
Scaffold3682-28197	-2.15336	0.0307182	3.05478	0.0805001
Scaffold3682-28206	2.13991	-0.0174524	2.36235	0.124295
Scaffold3682-28221	0.44276	-0.0174524	-9.44093e-09	1
Scaffold3682-28231	-1.82108	-0.0174524	2.57566	0.108519
Scaffold3682-28290	0.428689	-0.0221021	-9.21783e-09	1
Scaffold3682-28373	-3.61204	0.714506	7.83368	0.00512817
Scaffold3682-28413	-1.11316	0.714506	0.89472	0.344201
Scaffold3682-28416	0.437611	0.714506	0.0814102	0.775395
Scaffold3682-28434	1.39589	0.714506	1.08792	0.296933
Scaffold3682-33963	-0.719171	1.39642	0.667477	0.413933
Scaffold3682-33978	2.90883	1.39806	5.16058	0.0231052
Scaffold3682-33995	4.58549	1.40039	10.7001	0.00107131
Scaffold3682-34069	-0.781082	0.519428	0.48824	0.484714
Scaffold3682-34122	-0.0799465	0.512783	0.0279954	0.86712
Scaffold3682-34132	2.33655	0.520772	4.48165	0.0342606
Scaffold3682-34366	-0.610231	0.0743528	0.33799	0.560992
Scaffold3682-34367	-0.381143	2.32513	0.23024	0.631346
Scaffold3682-34465	0.812363	1.15891	0.658983	0.416919
Scaffold3682-34466	-0.119563	2.15523	0.0235104	0.878137
Scaffold3682-34613	1.12976	0.0964271	0.539753	0.462535
Scaffold3682-34628	2.73959	0.0964271	3.4343	0.0638556
Scaffold3682-34639	2.74018	0.0964271	3.91973	0.0477227
Scaffold3682-34673	0.201427	0.0964271	-1.29326e-09	1
Scaffold3682-34688	1.0282	0.0964271	0.687079	0.40716
Scaffold3682-37451	-0.314882	0.230406	0.0901261	0.764017
Scaffold3682-37546	0.559539	0.269861	0.118259	0.73093
Scaffold3682-37569	0.623741	0.261752	-3.11642e-09	1
Scaffold3682-37574	1.79897	0.261752	1.47922	0.223896
Scaffold3682-37586	4.24545	0.254045	7.50959	0.00613715
Scaffold3682-37588	0.62548	0.255482	-3.20465e-09	1
Scaffold3682-37597	0.609054	0.254393	-3.10175e-09	1
Scaffold3682-37609	0.600878	0.264109	-3.30257e-09	1
Scaffold3682-37615	0.525385	0.292198	-2.89894e-09	1
Scaffold3682-37626	3.62928	0.295955	5.83259	0.015732
Scaffold3682-37629	0.390967	0.295955	0.0115042	0.914585
Scaffold3682-37779	-1.52907	1.04543	1.28004	0.257892
Scaffold3682-37788	1.4118	1.04623	1.39843	0.236987
Scaffold3682-37837	1.35059	1.04557	0.973486	0.323812
Scaffold3682-37873	-0.874844	-0.269833	0.354329	0.551673
Scaffold3682-37874	-2.14251	1.046	3.92034	0.0477053
Scaffold3682-37940	-0.219559	-0.265994	5.17946e-09	0.999943
Scaffold3682-43879	-2.0812	1.48276	3.66538	0.0555541
Scaffold3682-43898	-0.0466236	1.48592	0.0136274	0.907069
Scaffold3682-43928	-0.676029	1.48321	0.128507	0.719985
Scaffold3682-43931	2.60313	1.48369	4.42674	0.03538
Scaffold3682-43963	0.775355	1.32785	0.527302	0.467743
Scaffold3682-43971	0.984241	1.34653	0.861146	0.353418
Scaffold3286-9056	0.184901	0.0675444	0.0407166	0.840086
Scaffold3286-9081	-1.05415	0.0675444	0.797374	0.37188
Scaffold3286-9141	1.45021	0.0338263	2.10532	0.146787
Scaffold3286-9444	0.913407	0.15339	0.621633	0.430441
Scaffold3286-29208	-1.20846	0.291563	1.40377	0.236093
Scaffold3286-39122	1.69348	0.727296	1.91502	0.166406
Scaffold3286-39139	1.71313	0.739369	2.50811	0.113262
Scaffold3286-39273	1.16073	1.148	1.262	0.261273
Scaffold3286-39458	-0.383598	-0.593177	0.0366407	0.848198
Scaffold3286-39467	-1.21424	-0.593177	0.905537	0.341301
Scaffold3286-39468	-0.775768	-0.240215	0.258321	0.611276
Scaffold3286-39497	0.998327	-0.588387	0.865995	0.352066
Scaffold3286-39498	-0.169111	-0.236083	0.000539193	0.981474
Scaffold3286-39513	0.243555	-0.602296	0.0553346	0.814028
Scaffold3286-39514	2.37931	-0.239808	4.0042	0.0453869
Scaffold3286-39529	0.0215772	0.0290367	0.0387268	0.843991
Scaffold3286-39530	-2.1028	-0.248991	2.30764	0.128739
Scaffold3286-39569	-1.6624	0.0514669	1.53874	0.214806
Scaffold3286-39570	0.378555	-0.0352972	0.127485	0.721054
Scaffold3286-39595	0.842571	0.0602265	0.645944	0.421566
Scaffold3286-39596	0.914209	-0.0437607	0.804186	0.369845
Scaffold3286-39610	-1.91794	0.009641	3.31348	0.0687139
Scaffold3286-39611	0.20024	-0.0822599	0.0371923	0.847074
Scaffold3286-39663	0.258772	-0.0831292	0.0482453	0.826145
Scaffold1655-40970	0.723804	0.969234	0.428475	0.512738
Scaffold1655-40984	-0.0361368	0.973051	0.00213321	0.963161
Scaffold1655-41023	-0.699963	0.96355	0.339481	0.560129
Scaffold1655-41028	-1.74363	0.96355	2.11466	0.145895
Scaffold1655-41034	2.3319	0.961235	3.18415	0.0743555
Scaffold1655-50031	-0.410489	4.06572	0.434103	0.509982
Scaffold1655-81052	-0.946369	0.234569	0.885936	0.346581
Scaffold1655-81057	-1.16958	0.234569	1.42208	0.233062
Scaffold1655-81060	-1.29441	0.234569	1.68629	0.194091
Scaffold1655-81100	-1.0431	0.239211	1.14713	0.28415
Scaffold1655-88454	-0.0999037	4.24943	0.0245251	0.875556
Scaffold1655-102242	0.327284	0.186572	0.108091	0.742328
Scaffold1655-102297	-0.296879	0.186572	0.0920852	0.761543
Scaffold1655-102309	-0.331373	2.9414	0.182451	0.669275
Scaffold1655-102310	-0.421624	0.186572	0.183819	0.668111
Scaffold1655-102323	-0.556024	2.9422	0.488347	0.484665
Scaffold1655-102372	-0.215747	2.9428	0.0601235	0.806301
Scaffold1655-102396	-0.969549	2.9428	1.35466	0.244465
Scaffold252-118018	-1.2597	2.02415	1.89122	0.169064
Scaffold252-118036	-0.976939	2.0068	0.862285	0.3531
Scaffold252-118152	1.41009	1.26389	2.23364	0.135035
Scaffold252-125824	-0.501689	2.4248	0.429368	0.512299
Scaffold252-125853	-0.481624	2.42618	0.402351	0.525877
Scaffold252-125872	-0.6584	2.42638	0.718995	0.396474
Scaffold252-125887	-0.383518	2.42667	0.25164	0.615923
Scaffold252-125905	-0.856192	2.42161	1.1631	0.280824
Scaffold252-193642	1.22149	0.199012	1.18844	0.275645
Scaffold252-193675	3.05785	0.202747	4.76119	0.0291083
Scaffold252-193744	-1.84926	0.260691	2.53017	0.111688
Scaffold252-193801	1.89463	0.229238	2.70022	0.100335
Scaffold252-214767	-1.275	0.178542	1.4626	0.226517
Scaffold252-214857	0.883686	0.175127	0.212841	0.64455
Scaffold252-226783	1.48108	0.598228	1.5752	0.209454
Scaffold252-226826	0.767769	0.598228	0.349703	0.554281
Scaffold252-226828	-1.04371	0.599193	0.627632	0.428225
Scaffold252-226830	0.0288708	0.601273	0.00686627	0.93396
Scaffold252-226873	2.69599	0.594768	3.64219	0.0563327
Scaffold252-226880	1.10082	0.594768	1.03502	0.308982
Scaffold252-227065	1.39523	1.63744	1.56137	0.211465
Scaffold252-227077	0.258458	1.6175	0.0871573	0.767823
Scaffold252-230906	0.924715	-0.0433975	0.713222	0.398376
Scaffold252-230909	0.755961	-0.0398085	0.211746	0.645403
Scaffold252-230924	-0.820607	-0.0362287	0.461815	0.496777
Scaffold252-230955	0.472949	-0.0362287	0.0865117	0.76866
Scaffold252-230958	-1.7481	-0.0362287	2.03556	0.153658
Scaffold252-230968	-0.213481	-0.0362287	0.0507222	0.821811
Scaffold252-230986	0.178021	-0.0994637	-3.07578e-09	1
Scaffold252-231001	-0.941655	-0.0984325	1.11227	0.291589
Scaffold252-231004	1.00725	-0.0984325	0.589283	0.442697
Scaffold252-261713	1.21226	0.180837	0.675795	0.411039
Scaffold252-261718	1.80832	0.182592	1.74325	0.186727
Scaffold252-261739	1.32899	0.188771	1.05345	0.304714
Scaffold252-261773	-1.72452	0.198262	2.52108	0.112334
Scaffold252-261796	0.347733	0.198262	-1.70122e-09	1
Scaffold252-271474	-0.0480717	0.485827	0.00521338	0.94244
Scaffold252-271488	-0.908045	0.511533	0.629077	0.427694
Scaffold252-271490	-1.11231	0.511533	1.01229	0.314354
Scaffold252-271506	1.7648	0.511533	2.63833	0.104313
Scaffold252-271555	-2.9111	0.511533	4.81719	0.0281773
Scaffold252-279049	3.26466	0.752582	8.49123	0.00356862
Scaffold252-279111	2.64351	0.755868	4.05127	0.0441382
Scaffold252-305085	0.577615	-0.1807	0.361951	0.547425
Scaffold252-305094	-2.89272	-0.180879	4.37917	0.0363807
Scaffold252-305103	0.555102	-0.179378	0.213315	0.644181
Scaffold252-305107	-0.568423	-0.179378	0.259343	0.610572
Scaffold252-305163	-1.31287	-0.179378	1.05546	0.304252
Scaffold252-305175	-2.54381	-0.184444	3.4562	0.0630151
Scaffold252-362971	1.34525	0.273076	1.13154	0.287448
Scaffold252-362994	1.26617	0.259203	0.698153	0.403405
Scaffold252-382908	-1.32843	0.392663	1.39171	0.238116
Scaffold252-382968	2.0174	0.396173	1.9239	0.165428
Scaffold252-382982	1.2369	0.29847	0.641525	0.423159
Scaffold252-396009	-0.114771	-0.253688	0.00649453	0.935769
Scaffold252-396088	-1.07131	-0.248999	0.893526	0.344524
Scaffold252-396497	0.309038	0.961211	0.0885384	0.766044
Scaffold252-396509	-0.0510116	0.975046	0.00334111	0.953906
Scaffold252-396533	0.814326	0.977424	0.468548	0.493656
Scaffold252-396562	0.145608	0.970014	0.016842	0.896743
Scaffold252-396563	0.45539	0.344703	0.0545506	0.815326
Scaffold252-396572	-1.51034	0.975573	1.55361	0.212603
Scaffold252-396573	2.30386	0.344703	2.42152	0.119679
Scaffold252-396639	0.306569	0.337545	0.0412589	0.839039
Scaffold252-397196	1.10724	1.10701	1.26352	0.260985
Scaffold252-397227	0.0687174	1.12456	0.0218241	0.882556
Scaffold252-397244	-0.619384	1.14238	0.185392	0.66678
Scaffold252-397260	0.471924	1.14275	0.233889	0.628655
Scaffold252-397262	-0.334989	1.14377	0.0649241	0.798876
Scaffold252-412737	-1.17163	0.261472	0.83083	0.362033
Scaffold252-412762	0.866347	0.251551	0.425184	0.514361
Scaffold252-412789	1.2039	0.264368	0.947362	0.330392
Scaffold252-412822	0.804864	0.245686	0.5586	0.454825
Scaffold252-480582	-2.11083	0.544353	2.52873	0.11179
Scaffold252-480608	-2.01813	0.557065	3.0698	0.0797592
Scaffold252-556712	1.19426	0.865832	1.72297	0.189312
Scaffold252-556727	0.555106	0.821494	0.186572	0.665786
Scaffold252-556777	-1.12301	0.852094	1.13613	0.286471
Scaffold252-556801	0.589988	0.846529	0.208418	0.64801
Scaffold4136-7113	-1.76721	0.329292	2.6492	0.103602
Scaffold4136-7151	-1.27094	0.367981	1.42829	0.232044
Scaffold4136-7155	-0.81386	0.367981	0.581744	0.44563
Scaffold4136-7158	-1.24959	0.367981	1.30563	0.253188
Scaffold4136-7163	-0.860481	0.354185	0.594407	0.44072
Scaffold4136-13035	-0.467092	0.598085	0.117269	0.732016
Scaffold4136-13049	-0.450824	0.62229	0.161549	0.687734
Scaffold4136-13086	2.14819	0.619362	2.83978	0.0919569
Scaffold4136-13090	-0.076664	0.62229	2.00655e-09	0.999964
Scaffold4136-13101	-0.228852	0.62229	0.0276774	0.86787
Scaffold4136-13105	0.796194	0.62229	0.413336	0.520281
Scaffold4136-13109	1.08309	0.62229	0.693598	0.404943
Scaffold4136-13117	1.56227	0.62229	1.74122	0.186985
Scaffold4136-13125	-0.0912933	0.62035	0.000745341	0.97822
Scaffold4136-27323	-0.865786	0.538073	0.657972	0.417277
Scaffold4136-27351	-2.55948	0.544019	4.40754	0.0357804
Scaffold4136-27387	0.966154	0.541885	0.484653	0.486322
Scaffold4136-27388	2.89814	-0.177354	4.00553	0.0453513
Scaffold4136-27404	-2.4618	0.540815	4.05808	0.0439605
Scaffold4136-27405	1.17635	-0.1897	0.800187	0.371037
Scaffold4136-27410	1.25892	0.544019	1.10344	0.293513
Scaffold4136-27411	-0.56065	-0.177354	0.251033	0.616348
Scaffold4136-27442	0.653231	-0.183514	0.368519	0.543813
Scaffold746-4031	-0.218927	0.235951	3.07946e-09	0.999956
Scaffold746-11899	-1.19299	1.26274	1.4968	0.221164
Scaffold746-16603	-0.544756	0.839226	0.226245	0.634322
Scaffold746-17084	-0.127236	1.64137	0.0211414	0.884394
Scaffold746-17096	-1.09172	1.56721	1.25122	0.26332
Scaffold746-17137	0.130407	1.53212	0.0121688	0.912162
Scaffold746-32960	-1.28166	-0.18907	0.979747	0.322261
Scaffold746-37466	0.42195	-0.391506	-2.4293e-09	1
Scaffold746-37511	-2.42149	-0.397147	3.84909	0.049773
Scaffold746-40837	2.06768	0.970314	2.50542	0.113455
Scaffold746-40842	2.40572	0.952518	3.00372	0.0830733
Scaffold746-40922	-2.26782	0.947188	4.10115	0.0428541
Scaffold746-51079	0.251961	0.315886	0.0466313	0.829032
Scaffold746-51083	1.84723	0.308149	1.92431	0.165382
Scaffold746-51147	1.2388	0.319153	1.12605	0.28862
Scaffold746-59325	-1.29404	0.290518	1.10204	0.293818
Scaffold746-59335	1.50157	0.290518	1.06406	0.302291
Scaffold746-59343	-2.1611	0.290518	3.69528	0.0545665
Scaffold746-59345	-1.49541	0.449159	2.04447	0.152761
Scaffold746-59346	-0.29545	0.29336	0.145763	0.702618
Scaffold746-59368	-0.457913	0.454769	0.132216	0.716146
Scaffold746-59369	0.620968	0.866319	0.230411	0.631219
Scaffold746-59380	3.25471	0.454769	5.53641	0.0186248
Scaffold746-59381	1.60321	0.829198	1.41023	0.235019
Scaffold746-59409	1.06645	0.454769	1.00018	0.317267
Scaffold746-59410	-0.465158	0.840588	0.200648	0.654198
Scaffold746-59423	0.367772	0.861425	0.141929	0.706371
Scaffold746-83783	-0.167832	2.96439	0.036112	0.849284
Scaffold746-83815	1.3196	2.96527	1.40864	0.235283
Scaffold746-83835	1.08012	2.95171	1.4931	0.221736
Scaffold746-83838	2.92826	2.95245	9.02851	0.002658
Scaffold746-83869	0.714639	2.94331	0.753777	0.385283
Scaffold746-96321	1.21001	0.669449	0.994337	0.318685
Scaffold746-96363	1.71608	0.653844	1.7886	0.181097
Scaffold746-96396	2.06868	0.667468	2.79841	0.094358
Scaffold746-96400	-0.95843	0.669449	0.397876	0.528188
Scaffold746-96410	-0.39711	0.669449	9.79603e-09	0.999921
Scaffold746-96412	-0.39711	0.669449	9.79603e-09	0.999921
Scaffold746-96417	-0.410513	0.621069	9.95379e-09	0.99992
Scaffold746-110231	-0.325154	0.120086	0.0851686	0.770412
Scaffold746-110302	-3.68594	0.120086	7.06219	0.00787276
Scaffold746-154696	0.793563	-0.2939	0.417034	0.518421
Scaffold746-154701	0.205797	-0.288616	-3.84078e-09	1
Scaffold746-154731	1.19565	-0.294092	1.04601	0.306427
Scaffold746-154734	1.65527	-0.2939	1.70123	0.192127
Scaffold746-154763	-1.10475	-0.29975	1.37238	0.241403
Scaffold746-156852	-0.774048	0.574066	0.501145	0.478997
Scaffold746-156896	-1.54652	0.571855	2.37413	0.12336
Scaffold746-163957	1.27765	0.59216	1.51859	0.217834
Scaffold746-163961	-0.33543	0.583789	0.0735572	0.786226
Scaffold746-163981	1.75933	0.388169	2.34395	0.12577
Scaffold746-170770	0.231494	1.31495	0.0726053	0.787581
Scaffold746-170781	-0.263579	1.33696	0.0845246	0.771257
Scaffold746-170795	-0.0349964	1.33902	0.00044631	0.983145
Scaffold746-170828	0.172364	1.34038	0.0444426	0.833032
Scaffold746-184569	-1.51233	-0.50082	1.3327	0.248326
Scaffold746-184632	1.96855	-0.497387	3.05302	0.080587
Scaffold746-189433	1.39052	2.12683	2.85187	0.0912676
Scaffold746-189501	-3.93145	2.11892	9.23158	0.00237876
Scaffold746-259518	-1.55401	-0.30134	1.47739	0.224183
Scaffold746-259543	3.00259	-0.295835	5.7717	0.0162863
Scaffold746-259549	-2.17836	-0.295835	2.73729	0.0980312
Scaffold746-259565	0.159055	-0.306866	0.0116931	0.913889
Scaffold746-270655	1.08058	0.381937	0.958095	0.327667
Scaffold746-270747	-0.109474	0.502314	0.0147435	0.903356
Scaffold746-270751	1.56567	0.502314	2.31984	0.127733
Scaffold746-297337	2.31391	0.688567	3.19922	0.0736733
Scaffold746-306369	1.23834	0.386477	1.23739	0.265975
Scaffold746-306420	0.818894	0.405879	0.54473	0.460479
Scaffold746-306517	0.461728	1.79057	0.293476	0.588002
Scaffold746-388938	1.23148	1.17193	1.37963	0.240164
Scaffold746-388964	0.641076	1.15899	0.270792	0.602801
Scaffold746-388967	-1.40471	1.1549	0.966226	0.325623
Scaffold746-388982	1.6462	1.15369	1.97053	0.160392
Scaffold746-389019	2.21608	1.15574	3.22517	0.0725141
Scaffold2467-71362	-0.155854	-0.0501878	0.0199108	0.887787
Scaffold2467-71389	2.23765	-0.0279626	2.99603	0.083469
Scaffold2467-71402	-1.26062	-0.0279626	1.18948	0.275434
Scaffold2467-71427	2.45758	-0.0279626	3.43981	0.0636432
Scaffold2467-71434	1.60766	-0.0279626	1.86511	0.172036
Scaffold2467-71438	-0.104767	-0.0279626	3.07446e-09	0.999956
Scaffold2467-71549	-0.0159707	0.0909567	0.00272688	0.958354
Scaffold2467-71552	2.52212	0.108109	2.72716	0.0986545
Scaffold2467-71586	2.19074	0.0996629	2.36103	0.1244
Scaffold2467-71617	2.11843	0.0492699	2.35692	0.124728
Scaffold2467-74089	2.42922	0.0212145	3.8944	0.0484473
Scaffold2467-74101	0.964676	0.0136948	0.923732	0.336497
Scaffold2467-74146	-1.08475	0.0212145	0.633766	0.425977
Scaffold2467-74158	-1.67299	0.0158205	2.10768	0.146562
Scaffold2467-74171	1.86855	0.0212145	2.12193	0.145204
Scaffold2467-81760	0.0376715	-0.186794	7.13741e-10	0.999979
Scaffold2467-82361	0.882455	0.582442	0.690197	0.406097
Scaffold2467-82385	1.59571	0.587588	1.72104	0.189559
Scaffold2467-82401	-2.42575	0.584594	3.38971	0.0656044
Scaffold2467-82425	1.34652	0.585159	1.0593	0.303374
Scaffold2467-82436	0.159609	0.585159	0.0247816	0.874913
Scaffold2467-82452	0.133987	0.585159	0.00898401	0.924486
Scaffold2467-82460	-0.969404	0.571787	0.557247	0.455372
Scaffold2467-97631	-0.92928	0.269566	0.653719	0.418786
Scaffold2467-97712	1.30531	0.283637	0.971287	0.324359
Scaffold2467-145376	-0.775072	-0.467142	0.535022	0.464503
Scaffold2467-145788	0.381693	1.19404	0.144982	0.703378
Scaffold2467-148828	1.85144	0.309835	2.01699	0.155547
Scaffold2467-148829	2.42606	-0.166905	3.03722	0.0813753
Scaffold2328-1820	0.345233	0.708132	0.0828762	0.773437
Scaffold2328-1828	-0.979872	0.708132	1.30749	0.252849
Scaffold2328-1858	2.61713	0.711949	3.53777	0.059986
Scaffold2328-1984	0.0436005	0.912149	0.000471874	0.982669
Scaffold2328-1998	3.52059	0.913751	6.0088	0.0142347
Scaffold2328-2072	2.77827	0.937015	3.52177	0.0605676
Scaffold2328-3095	0.503832	0.207445	0.219772	0.639213
Scaffold2328-3106	-0.677546	0.207445	0.34313	0.558028
Scaffold2328-3138	1.68807	0.21347	1.6712	0.196098
Scaffold2328-3153	-0.289709	0.21347	0.0596283	0.807084
Scaffold2328-6603	1.62905	2.7492	2.80896	0.0937393
Scaffold2328-6626	-1.51319	2.74852	2.16963	0.14076
Scaffold2328-6642	0.542932	2.74228	0.456383	0.499319
Scaffold2328-6661	1.21372	2.74156	1.58708	0.207744
Scaffold2328-6673	-1.00122	2.73907	1.07222	0.300445
Scaffold2328-6685	1.17076	2.73673	1.81817	0.177531
Scaffold2328-10491	0.476295	0.431389	0.191509	0.661664
Scaffold2328-10498	0.701857	0.424736	0.14969	0.698832
Scaffold2328-10500	-1.93398	0.427961	2.90407	0.0883565
Scaffold2328-10518	3.29011	0.428414	5.39659	0.0201761
Scaffold2328-10519	0.997919	0.226011	5.58034e-09	0.99994
Scaffold2328-10522	0.307887	0.441196	-2.20439e-09	1
Scaffold2328-10523	1.93407	0.226011	1.33306	0.248261
Scaffold2328-10544	-0.98473	0.463319	1.31724	0.251089
Scaffold2328-10545	-1.42443	0.241594	1.54795	0.213438
Scaffold2328-10583	-1.97194	0.463319	2.78522	0.0951376
Scaffold2328-10584	0.538293	0.238902	0.0788584	0.77885
Scaffold2328-10611	-0.0305064	0.230389	0.00451271	0.946441
Scaffold2328-11373	0.993653	1.36343	1.12196	0.289497
Scaffold2328-11409	2.32754	1.36915	3.61626	0.0572174
Scaffold2328-11444	-3.87775	1.39907	6.90542	0.0085935
Scaffold2328-18848	2.82487	1.45719	7.32163	0.00681294
Scaffold2328-18880	1.39794	1.46214	1.39167	0.238122
Scaffold2328-18948	0.710343	1.45501	0.303292	0.581826
Scaffold2328-21117	1.56387	0.422543	1.91158	0.166787
Scaffold2328-21164	-1.19182	0.424601	0.57276	0.449164
Scaffold2328-21167	1.18783	0.428146	1.46849	0.225583
Scaffold2328-23980	-1.15538	0.727537	1.19894	0.273534
Scaffold2328-24009	1.70806	0.734013	1.931	0.164649
Scaffold2328-24010	1.03732	0.318	1.06567	0.301925
Scaffold2328-24014	1.70278	0.729221	1.9215	0.165691
Scaffold2328-24015	-1.01073	0.329139	0.622301	0.430194
Scaffold2328-24021	-0.651576	0.732223	0.223978	0.636025
Scaffold2328-24022	-0.0958564	0.329139	1.22464e-09	0.999972
Scaffold2328-24046	0.0116698	0.734013	-3.95589e-11	1
Scaffold2328-24047	-0.0975871	0.323085	1.25774e-09	0.999972
Scaffold2328-24098	2.13934	0.326756	3.6036	0.0576544
Scaffold2328-25962	0.87647	0.37675	0.523012	0.46956
Scaffold2328-25971	0.122601	0.380078	-7.66076e-10	1
Scaffold2328-25972	1.85177	0.649215	1.52583	0.216739
Scaffold2328-25992	-2.81563	0.380078	4.87761	0.0272073
Scaffold2328-25993	1.70222	0.649215	1.2436	0.264778
Scaffold2328-26011	-2.15496	0.376167	3.29632	0.0694353
Scaffold2328-26012	1.17882	0.643445	0.665072	0.414775
Scaffold2328-26035	-1.72392	0.382521	2.21564	0.136618
Scaffold2328-26036	3.72604	0.63946	6.10718	0.0134634
Scaffold2328-26057	-2.48131	0.380222	3.84706	0.0498334
Scaffold2328-26058	2.41605	0.636454	2.51584	0.112707
Scaffold2328-26066	1.48269	0.633549	2.07937	0.149302
Scaffold2328-30768	1.39014	0.716284	1.63823	0.200569
Scaffold2328-30776	-0.799046	0.73429	0.256645	0.612435
Scaffold2328-30782	-0.126608	0.737062	0.000116989	0.99137
Scaffold2328-30859	-0.87328	0.772437	0.501321	0.47892
Scaffold2328-32340	0.271195	-0.144301	0.0511705	0.821039
Scaffold2328-32362	0.697379	-0.144301	0.140896	0.707392
Scaffold2328-32363	1.51114	0.451409	1.1097	0.292147
Scaffold2328-32379	0.124649	-0.144301	5.27948e-05	0.994203
Scaffold2328-32380	0.811244	0.451409	0.359535	0.548764
Scaffold2328-32403	-0.0705683	-0.144301	0.00912122	0.923914
Scaffold2328-32404	2.07586	0.448253	2.07474	0.149755
Scaffold2328-32435	1.33798	0.448733	1.46737	0.225761
Scaffold878-27418	1.41676	0.472335	1.62851	0.20191
Scaffold878-33725	-0.77959	0.402466	0.435761	0.509176
Scaffold878-33743	0.291887	0.402466	0.0384606	0.844521
Scaffold878-33774	0.00586574	0.399704	-3.5418e-10	1
Scaffold878-33793	-0.00168872	0.402466	-2.37648e-10	1
Scaffold878-33800	-0.104352	0.394261	0.00464178	0.945682
Scaffold878-72464	-0.340837	0.424039	0.0330085	0.855832
Scaffold878-72506	0.0132694	0.428473	0.0290153	0.864744
Scaffold878-72516	-0.661971	0.425906	0.0989927	0.753042
Scaffold878-72562	-0.730583	0.414922	1.93072e-08	0.999889
Scaffold878-79350	1.69023	0.253066	1.86832	0.171668
Scaffold878-79414	2.24315	0.220155	2.67563	0.101895
Scaffold878-79419	0.470579	0.220155	0.164521	0.685028
Scaffold878-118478	0.070246	1.64978	0.0083789	0.927066
Scaffold878-118532	0.0590373	1.64538	0.00694032	0.933606
Scaffold878-118556	0.550731	1.65169	0.359677	0.548686
Scaffold878-118564	0.721563	1.65441	0.614084	0.433254
Scaffold878-118568	1.41817	1.65034	2.11468	0.145892
Scaffold878-128082	1.54344	0.781473	2.06182	0.15103
Scaffold878-128088	-1.60261	0.795623	1.25549	0.262506
Scaffold878-128101	2.58056	0.793841	4.23942	0.0394956
Scaffold878-128129	-0.569632	0.793841	1.77187e-08	0.999894
Scaffold878-128137	0.582376	0.795623	0.866737	0.35186
Scaffold878-138451	0.901066	-0.37131	0.224776	0.635425
Scaffold878-138492	1.72318	-0.37131	1.27975	0.257946
Scaffold878-138523	3.10948	-0.37131	3.98376	0.045941
Scaffold878-138531	-0.402429	-0.37131	0.176608	0.674305
Scaffold878-159703	-0.389448	2.03559	0.239063	0.624884
Scaffold878-159748	2.01136	2.04011	3.96082	0.046571
Scaffold878-159750	-0.892137	2.04013	0.75213	0.385803
Scaffold878-159754	-0.488497	2.03746	0.21706	0.641289
Scaffold878-159761	1.50272	2.03973	1.33151	0.248537
Scaffold878-159766	-1.74487	2.04087	2.09869	0.147426
Scaffold878-159780	0.529131	2.04087	0.260466	0.6098
Scaffold878-159827	-1.30757	0.611009	1.39066	0.238293
Scaffold878-164367	0.764821	0.610577	0.469744	0.493105
Scaffold878-164397	1.27945	0.612527	1.24224	0.26504
Scaffold878-164411	1.77076	0.612527	1.98718	0.158637
Scaffold878-164413	1.07566	0.609695	0.681355	0.409121
Scaffold878-164428	-1.24728	0.609695	0.755605	0.384707
Scaffold878-164448	-1.47292	0.612527	1.77454	0.182822
Scaffold878-164460	0.120611	0.612527	0.000138204	0.99062
Scaffold878-166614	3.39803	0.984111	6.45343	0.0110738
Scaffold878-166664	-0.607679	0.984111	0.298964	0.584533
Scaffold878-184272	0.0133301	0.441869	0.00295334	0.956661
Scaffold878-184288	-2.44554	0.444155	3.90063	0.0482679
Scaffold878-184290	0.285655	0.444155	-1.51977e-09	1
Scaffold878-184302	-1.23265	0.41935	1.09834	0.29463
Scaffold878-210348	0.863485	0.646513	0.602031	0.437804
Scaffold878-210361	1.83702	0.646513	2.34708	0.125518
Scaffold878-210391	1.79093	0.646513	2.15014	0.142557
Scaffold878-210899	1.30138	-0.158737	1.11426	0.291158
Scaffold878-210929	-1.80296	-0.144537	2.55273	0.110104
Scaffold878-211794	-0.353824	1.10536	0.0465258	0.829223
Scaffold878-211809	2.18321	1.0281	2.90012	0.0885727
Scaffold878-211829	1.56762	1.10319	1.88614	0.169638
Scaffold878-211842	0.858956	1.1023	0.950381	0.329622
Scaffold878-311549	-0.073816	0.794309	0.00498367	0.94372
Scaffold878-311570	-0.222328	0.764362	0.0552638	0.814145
Scaffold878-311573	-0.470534	0.748058	0.242435	0.622453
Scaffold878-311579	-0.185742	0.604757	0.0332861	0.855234
Scaffold878-311607	0.501067	0.981907	0.287402	0.59189
Scaffold878-311647	0.175207	0.938089	0.0358055	0.849918
Scaffold878-311699	-0.130908	0.943089	0.0195856	0.888701
Scaffold878-311703	-0.0837526	0.940739	0.0073743	0.931567
Scaffold878-322749	0.103294	-0.0407794	0.00626444	0.936915
Scaffold878-322750	-0.366352	2.80104	0.274676	0.600212
Scaffold878-322803	-0.323207	0.559801	0.105636	0.745168
Scaffold699-112520	0.38013	1.18354	0.0824134	0.774053
Scaffold699-112535	1.99373	1.18354	3.04078	0.081197
Scaffold699-112571	1.94944	1.18354	3.21724	0.0728665
Scaffold699-112595	0.221507	1.18354	0.0272237	0.868947
Scaffold699-112609	0.085156	1.17861	0.0074407	0.93126
Scaffold699-169875	0.163454	2.15942	0.0452167	0.831606
Scaffold699-169882	1.45657	2.16181	1.80025	0.179682
Scaffold699-169913	-1.03048	2.16205	0.954284	0.328631
Scaffold699-186324	0.331412	-0.184328	0.103618	0.74753
Scaffold699-193358	-1.69443	0.102842	1.85175	0.17358
Scaffold699-193384	-0.1326	0.0988439	0.0189452	0.890524
Scaffold699-195753	-0.664825	2.77223	0.784625	0.37573
Scaffold699-195755	-1.25853	2.77223	2.45037	0.117497
Scaffold699-195770	0.341734	2.77157	0.19405	0.659567
Scaffold699-195800	-1.91933	2.77521	5.39755	0.0201651
Scaffold699-195819	0.797048	2.77471	0.928818	0.33517
Scaffold699-195840	0.582753	2.7691	0.423719	0.515087
Scaffold3067-34536	-0.0018658	0.805232	0.00405613	0.949219
Scaffold3067-34555	2.67745	0.802611	4.16137	0.041356
Scaffold3067-34591	0.0985578	0.805232	0.0478155	0.826909
Scaffold3067-54687	2.44529	2.5284	6.24572	0.0124494
Scaffold3067-54706	2.15801	2.5363	3.20677	0.0733342
Scaffold3067-54742	-4.37197	2.54409	12.1549	0.00048959
Scaffold1721-53815	0.547274	1.3167	0.392123	0.531186
Scaffold1721-66744	-3.03895	-0.240678	5.66649	0.0172921
Scaffold1721-66820	-1.89499	-0.25352	1.76243	0.184322
Scaffold1721-75717	-0.510886	0.346768	0.124156	0.72457
Scaffold1721-75730	-2.01578	0.346768	1.63575	0.20091
Scaffold1721-75759	-0.474666	0.341844	0.0479947	0.82659
Scaffold1721-75771	-0.6408	0.339577	1.40979e-08	0.999905
Scaffold1721-75773	-1.90618	0.32359	1.42852	0.232006
Scaffold1721-75775	0.558388	0.337798	0.312839	0.575944
Scaffold1721-75784	0.0854754	0.411354	0.0439834	0.833884
Scaffold1721-75803	-2.20119	0.451103	2.3956	0.121677
Scaffold1721-75809	1.1768	0.456874	1.5299	0.216128
Scaffold1721-76183	0.865922	0.538374	0.513592	0.473588
Scaffold1721-76253	-1.29147	0.595729	1.51754	0.217992
Scaffold1721-76261	0.558	0.595729	0.171135	0.679105
Scaffold1721-76268	-0.020586	0.587937	2.50177e-10	0.999987
Scaffold1721-76269	-0.494274	0.241624	0.188253	0.664374
Scaffold1721-76275	2.05539	0.587937	2.3279	0.127073
Scaffold1721-76276	0.209878	0.241624	-1.33824e-09	1
Scaffold1721-76317	-0.70936	0.194714	0.38738	0.53368
Scaffold1721-76319	-0.473645	0.196109	0.121767	0.727125
Scaffold1721-76325	-0.0467051	0.202694	0.00198837	0.964433
Scaffold1721-76331	1.9607	0.187467	1.97845	0.159554
Scaffold1721-76349	1.31592	0.159606	0.729823	0.392941
Scaffold1721-76363	0.244518	0.144119	0.0407424	0.840036
Scaffold1721-76517	3.07007	0.673829	4.79691	0.0285109
Scaffold1721-76522	-0.992385	0.669146	0.570548	0.450041
Scaffold1721-76530	2.33986	0.673829	3.09632	0.0784694
Scaffold1721-76589	0.65247	0.650148	0.347875	0.555319
Scaffold1721-78066	0.110646	0.312401	0.0167581	0.896999
Scaffold1721-78079	0.72454	0.382424	0.425584	0.514164
Scaffold1721-78082	1.77397	0.420153	2.17465	0.140301
Scaffold1721-78093	2.465	0.420025	3.77476	0.0520315
Scaffold1721-78101	0.563959	0.414144	0.228759	0.632446
Scaffold1721-78109	1.00928	0.418942	0.795506	0.37244
Scaffold1721-78155	1.55768	0.0972242	2.08541	0.148712
Scaffold1721-81026	2.25456	-0.541871	2.55376	0.110032
Scaffold1721-81031	-0.617963	-0.541871	0.974416	0.323581
Scaffold1721-81036	0.556435	-0.541871	-7.39186e-10	1
Scaffold1721-81043	0.686648	-0.541871	0.214601	0.643185
Scaffold1721-81064	2.01423	-0.553287	1.96823	0.160636
Scaffold1721-81079	0.556435	-0.541871	-7.39186e-10	1
Scaffold1721-81085	-2.01406	-0.541871	3.378	0.066072
Scaffold1721-81087	0.556435	-0.541871	-7.39186e-10	1
Scaffold1721-98856	1.7877	0.890613	3.09878	0.0783508
Scaffold1721-98954	0.0566324	0.937054	2.1402e-05	0.996309
Scaffold1721-98955	-1.72626	0.960992	1.94702	0.162909
Scaffold1721-98985	2.4843	0.959467	3.04903	0.0807852
Scaffold1721-98992	-3.69271	0.959467	8.98612	0.00272039
Scaffold1721-98996	1.51425	0.959467	1.28559	0.256863
Scaffold1721-99015	-0.510276	0.957086	0.234334	0.628329
Scaffold1721-99021	-0.266772	0.943257	0.0750348	0.784142
Scaffold8189-1090	0.168594	6.03403	0.0972136	0.755199
Scaffold8189-1172	-0.476238	5.99937	0.711148	0.399063
Scaffold4914-27409	-0.83877	1.4419	0.908676	0.340466
Scaffold4914-27410	3.12937	1.08152	7.24058	0.00712738
Scaffold4914-27481	-2.02133	1.4487	3.08445	0.0790439
Scaffold4914-27482	-1.94038	1.25689	3.04488	0.0809923
Scaffold4914-27509	0.124935	1.0158	0.00333315	0.953961
Scaffold4914-27510	0.382983	1.27912	0.174358	0.676268
Scaffold1956-19143	1.14481	-0.488213	1.34207	0.246669
Scaffold1956-19185	0.34554	-0.478133	0.070041	0.791277
Scaffold1956-19194	0.508707	-0.484467	0.143253	0.705068
Scaffold1956-19201	0.398917	-0.478133	0.115308	0.73418
Scaffold1956-44061	-1.07911	0.063852	0.829122	0.362527
Scaffold1956-44144	-2.34964	-0.00180263	3.5073	0.0610991
Scaffold1956-44214	-0.81414	-0.00191993	0.467671	0.494061
Scaffold1956-46993	0.372843	-0.325187	0.132975	0.715367
Scaffold1956-47031	-0.311936	-0.325187	9.63701e-09	0.999922
Scaffold1956-52177	2.09523	0.563732	2.97718	0.0844462
Scaffold394-24603	0.0257822	0.609356	0.0019084	0.965155
Scaffold394-24694	-0.551906	0.980865	0.342207	0.558558
Scaffold394-24699	-0.310783	0.987221	0.108151	0.742259
Scaffold394-24719	-0.318073	0.998769	0.113172	0.736561
Scaffold394-24758	-1.1399	-0.347351	1.37002	0.241809
Scaffold394-24759	0.622105	0.992739	0.460608	0.49734
Scaffold394-24776	-1.24811	-0.327647	1.54928	0.213241
Scaffold394-24781	-1.1309	-0.327647	1.29204	0.255672
Scaffold394-24798	-0.796602	-0.327647	0.656586	0.417768
Scaffold394-24820	-1.53154	-0.3334	2.36945	0.123731
Scaffold394-24826	-1.17043	-0.338818	1.3759	0.2408
Scaffold394-60084	0.456445	0.975542	0.128194	0.720312
Scaffold394-60095	-1.59452	0.975542	2.56914	0.108967
Scaffold394-60111	1.47789	0.975542	1.10548	0.293067
Scaffold394-60126	2.28889	0.950516	2.98629	0.0839725
Scaffold394-66682	-0.449451	1.08765	0.166263	0.683454
Scaffold394-66711	1.38216	1.09393	1.64489	0.199657
Scaffold394-66712	2.60603	0.0161337	4.16547	0.0412559
Scaffold394-66776	1.00628	1.08869	0.899304	0.342968
Scaffold394-66777	-0.329896	0.00412305	0.0971704	0.755252
Scaffold394-66779	1.76667	1.03265	3.05975	0.0802542
Scaffold394-66780	0.95198	0.00412305	0.527814	0.467527
Scaffold394-66801	-1.09328	0.00111756	0.966973	0.325436
Scaffold394-205943	-1.37945	1.72046	2.03834	0.153377
Scaffold394-206030	0.215816	1.71821	0.0168276	0.896787
Scaffold394-219835	-2.77991	-0.0793347	4.05476	0.0440469
Scaffold394-219840	0.689143	-0.0793347	0.234106	0.628496
Scaffold394-219842	-0.121045	-0.0793347	0.0127187	0.910207
Scaffold394-219856	0.309797	-0.0793347	0.0645808	0.799397
Scaffold394-219858	1.40529	-0.0793347	1.44297	0.22966
Scaffold394-219867	-0.814842	-0.0793347	0.512976	0.473853
Scaffold394-219930	0.0091932	-0.0900656	9.1469e-06	0.997587
Scaffold394-219931	-2.35858	0.434213	4.03664	0.0445223
Scaffold394-219961	-1.43316	0.439821	1.61666	0.203559
Scaffold394-219991	-2.71883	0.446659	4.1911	0.0406368
Scaffold394-220008	-2.48653	0.437884	3.61362	0.0573082
Scaffold394-276477	-1.25903	3.03285	2.28209	0.130875
Scaffold394-276512	-0.824996	3.04171	1.10648	0.292848
Scaffold394-282064	-1.77949	0.27424	2.63841	0.104308
Scaffold394-282134	0.0413426	0.251532	0.00124132	0.971894
Scaffold394-282387	1.4444	0.643616	1.36646	0.242421
Scaffold394-282399	-1.74327	0.682462	2.07958	0.149281
Scaffold394-282422	-3.34798	0.682462	5.83824	0.0156815
Scaffold394-282443	2.94351	0.679772	4.54041	0.0331037
Scaffold394-282454	0.157594	0.679772	0.0156362	0.900488
Scaffold394-282477	-1.28255	0.698199	0.943051	0.331495
Scaffold394-285361	0.0845492	0.638608	0.0025036	0.960094
Scaffold394-318974	0.826689	0.873434	0.767837	0.380887
Scaffold394-341149	0.973371	0.173652	0.796648	0.372097
Scaffold394-341254	-3.46737	-0.0939899	6.05318	0.0138813
Scaffold394-341286	-2.38861	-0.0987819	3.03527	0.0814728
Scaffold394-344102	0.280727	-0.429142	0.094927	0.758005
Scaffold394-344113	-2.3282	-0.429142	2.70421	0.100084
Scaffold394-344134	-0.0993675	-0.418235	0.00124785	0.971821
Scaffold394-344138	-1.03388	-0.418235	0.688987	0.406509
Scaffold394-344141	0.0301391	-0.418235	0.00517039	0.942677
Scaffold394-344168	-0.191301	-0.418235	7.80371e-05	0.992952
Scaffold394-344218	0.262123	0.509275	0.0261168	0.871616
Scaffold394-344272	1.42505	0.542358	0.940518	0.332145
Scaffold394-344275	1.57967	0.544865	1.69891	0.192431
Scaffold394-344282	-0.457309	0.544865	0.191033	0.662058
Scaffold394-344286	-1.01618	0.544865	0.583251	0.445041
Scaffold394-344293	2.14494	0.554241	2.6321	0.104723
Scaffold394-344296	1.70291	0.554241	2.047	0.152506
Scaffold394-344315	-0.00277909	0.546254	0.000858586	0.976624
Scaffold394-363466	-1.09167	0.478159	0.939067	0.332518
Scaffold394-363472	0.512067	0.478159	0.102163	0.749249
Scaffold394-363488	-1.75109	0.482113	2.21695	0.136503
Scaffold394-363506	1.12201	0.482113	0.768961	0.380539
Scaffold394-363518	0.112985	0.482113	0.000456413	0.982955
Scaffold394-363547	2.03599	0.470504	2.49886	0.113928
Scaffold394-379537	-1.42534	0.284641	1.43385	0.231137
Scaffold394-379552	-2.98744	0.288182	4.82962	0.0279749
Scaffold394-379560	0.739804	0.288182	0.345358	0.556752
Scaffold394-379569	-2.88479	0.288182	4.32791	0.0374922
Scaffold394-379585	0.381694	0.294489	0.119411	0.729674
Scaffold394-379604	0.83026	0.35925	0.510242	0.475034
Scaffold394-379613	-1.05066	0.35588	0.619015	0.431414
Scaffold394-386622	0.927685	-0.359199	0.916508	0.338394
Scaffold394-386629	1.93778	-0.349807	3.57603	0.0586191
Scaffold394-386630	-0.693385	-0.366806	0.525112	0.468669
Scaffold394-386697	-0.501442	-0.37353	0.264063	0.607342
Scaffold394-387179	0.858897	1.21638	0.69972	0.402878
Scaffold394-387249	1.34341	1.22703	1.4017	0.236439
Scaffold394-387250	-2.90001	1.49329	6.16511	0.0130294
Scaffold394-387257	-1.03921	1.22642	0.874077	0.349829
Scaffold394-387258	-1.26594	1.49616	1.30223	0.253806
Scaffold394-387272	0.98425	1.23043	0.782634	0.376337
Scaffold394-387273	2.22744	1.49711	2.34572	0.125628
Scaffold394-387294	0.626365	1.49509	0.119661	0.729402
Scaffold394-387301	0.895788	1.49662	0.479838	0.488496
Scaffold394-387317	1.77192	1.48296	3.65228	0.0559925
Scaffold394-390629	0.554663	0.351573	-5.93394e-09	1
Scaffold394-390645	0.231687	0.354438	0.000572973	0.980903
Scaffold394-390647	-0.704753	0.345829	1.15724	0.282039
Scaffold394-390650	1.06029	0.345829	0.448586	0.503007
Scaffold394-390657	-0.704753	0.345829	1.15724	0.282039
Scaffold394-390662	-1.4831	0.343093	2.31156	0.128415
Scaffold394-390664	-0.704753	0.345829	1.15724	0.282039
Scaffold394-390685	1.30371	0.345829	0.863545	0.352748
Scaffold394-446001	0.539321	-0.13276	0.303055	0.581974
Scaffold394-446018	1.49792	-0.13276	1.99919	0.157383
Scaffold394-446072	0.533552	-0.174395	0.259939	0.610162
Scaffold394-474991	-0.908044	1.42318	0.804936	0.369622
Scaffold394-475018	0.107297	1.41451	0.0154578	0.901054
Scaffold394-475023	1.41518	1.41451	1.63694	0.200745
Scaffold394-475031	0.0574988	1.41451	0.00476941	0.944941
Scaffold394-475036	-0.376711	1.38015	0.180428	0.671006
Scaffold394-475040	-2.88223	1.38015	4.58436	0.0322651
Scaffold394-475052	0.493602	0.71303	0.120679	0.728299
Scaffold394-498429	0.885275	1.67645	0.689368	0.406379
Scaffold394-498506	0.714902	1.68666	0.678303	0.410172
Scaffold394-526815	-0.0608286	0.338363	-6.8292e-10	1
Scaffold394-526900	0.788807	0.318225	0.486476	0.485503
Scaffold394-544054	-0.345875	1.78045	0.118899	0.730231
Scaffold394-544065	0.876932	1.78481	0.686754	0.407271
Scaffold394-544079	-1.18259	1.75331	1.12842	0.288114
Scaffold394-544112	2.6432	1.78616	4.47672	0.0343596
Scaffold394-544323	-0.348341	0.289937	0.0552144	0.814226
Scaffold394-572637	-0.626751	1.50052	0.345614	0.556607
Scaffold394-572641	0.511181	1.53362	0.238809	0.625068
Scaffold394-572662	-1.51071	1.50523	2.29251	0.13
Scaffold394-572707	-0.881531	1.54276	1.01366	0.314027
Scaffold394-574978	1.52834	1.38665	1.44262	0.229716
Scaffold394-574985	1.31962	1.31961	1.1821	0.276929
Scaffold394-574991	-0.515131	1.26221	0.197866	0.656449
Scaffold394-575000	0.241669	1.26221	0.0523069	0.819097
Scaffold394-575011	0.322663	1.26221	0.133803	0.714521
Scaffold394-575032	-2.0511	1.23986	2.96388	0.0851432
Scaffold394-575043	-0.29874	1.23986	0.0566525	0.811867
Scaffold394-575055	-0.439123	1.23986	0.0817198	0.77498
Scaffold394-575072	0.544086	1.23748	0.259771	0.610277
Scaffold394-599704	0.217644	0.891547	0.0310338	0.860165
Scaffold394-599736	0.148411	0.897329	0.0189876	0.890402
Scaffold394-599744	-0.315756	0.897329	0.0895845	0.764706
Scaffold394-599751	0.0773285	0.895671	0.00678792	0.934338
Scaffold394-599765	-0.104749	0.809583	0.0154823	0.900976
Scaffold394-599778	2.26858	0.823849	3.83676	0.0501404
Scaffold394-614842	-0.09093	0.243177	0.000302133	0.986132
Scaffold394-614849	0.386492	0.243177	0.128719	0.719764
Scaffold394-614918	-1.32719	0.252167	0.819146	0.36543
Scaffold394-614924	-1.47612	0.252167	1.14741	0.284091
Scaffold394-614929	0.224818	0.252167	0.0401631	0.841162
Scaffold394-666535	0.802135	0.370181	0.287853	0.5916
Scaffold394-666540	0.970844	0.377375	0.561253	0.453756
Scaffold394-666546	1.03252	0.377375	0.805712	0.369391
Scaffold394-666555	0.859514	0.384649	0.496158	0.481193
Scaffold394-666559	1.94664	0.381123	3.06598	0.0799471
Scaffold394-666573	-0.711088	0.370348	0.470803	0.492618
Scaffold394-666576	0.854459	0.361154	0.436347	0.508891
Scaffold394-666582	0.820168	-0.0289728	0.287624	0.591747
Scaffold394-666586	0.736899	0.364694	0.287526	0.59181
Scaffold394-666591	0.403118	0.364694	0.0877633	0.76704
Scaffold394-666603	1.33484	0.368042	1.21585	0.270177
Scaffold394-666615	1.90875	0.372301	2.61418	0.105912
Scaffold394-666618	0.846459	0.33165	0.373164	0.541285
Scaffold394-666697	2.09251	0.393942	2.64731	0.103725
Scaffold394-666706	0.151846	0.400199	0.00853673	0.926385
Scaffold394-666722	1.8596	0.405429	2.00782	0.15649
Scaffold394-666728	-0.994722	0.405429	0.682762	0.408637
Scaffold394-666739	2.15341	0.405429	2.82449	0.0928361
Scaffold394-666752	-0.890571	0.387542	0.691645	0.405605
Scaffold394-666773	0.192389	0.38399	0.0106797	0.917691
Scaffold394-681472	0.536875	1.88354	0.28501	0.593436
Scaffold394-681519	-0.911722	1.87325	0.86376	0.352689
Scaffold4009-42192	1.07401	0.235507	0.801457	0.370658
Scaffold4009-42195	-0.215509	0.235507	1.56272e-09	0.999968
Scaffold4009-42219	0.0520947	0.235507	0.00949516	0.922374
Scaffold4009-42228	0.207308	0.235507	0.0105074	0.918355
Scaffold4009-42268	-0.252069	0.219193	2.48059e-09	0.99996
Scaffold4009-50056	3.09284	0.724365	5.12125	0.0236345
Scaffold4009-50062	1.16531	0.724365	0.870333	0.350863
Scaffold4009-50067	0.395236	0.724365	0.176375	0.674507
Scaffold4009-50076	1.38769	0.699956	1.65728	0.197971
Scaffold4009-64521	0.697557	0.226596	0.401562	0.526284
Scaffold4009-64536	-1.76808	0.2309	2.15852	0.141781
Scaffold4009-64559	-1.79181	0.245512	1.72297	0.189311
Scaffold4009-64562	-0.429627	0.242425	0.0852379	0.770321
Scaffold4009-64601	0.00944206	0.240442	-1.61663e-11	1
Scaffold2233-191	0.106297	-0.283355	-1.24139e-09	1
Scaffold2233-224	-1.21586	-0.2237	1.45999	0.226932
Scaffold2233-264	-0.126849	-0.242857	0.0101553	0.91973
Scaffold2233-14088	0.440107	2.24909	0.269574	0.603618
Scaffold2233-14096	1.03966	2.25226	0.95847	0.327573
Scaffold2233-14120	1.32587	2.25678	1.21879	0.269598
Scaffold2233-14129	1.63361	2.25614	2.2586	0.132874
Scaffold2233-14135	3.45786	2.25446	6.36862	0.0116156
Scaffold2233-14159	-0.714689	2.25613	0.549808	0.458396
Scaffold2233-14178	0.655888	2.25537	0.408967	0.522494
Scaffold2233-37956	4.14042	0.144905	9.38579	0.00218674
Scaffold2233-57786	1.41264	-0.232984	1.2284	0.267718
Scaffold2233-57830	2.83992	-0.22795	4.14318	0.0418025
Scaffold2233-57835	0.266303	-0.22795	-2.64667e-09	1
Scaffold2233-57858	0.266303	-0.22795	-2.64667e-09	1
Scaffold1928-13042	0.214619	0.274873	0.0472837	0.827859
Scaffold1928-13047	-0.332554	0.278664	0.0991879	0.752806
Scaffold1928-17452	-0.178248	0.242246	0.0337396	0.854262
Scaffold1928-17534	-0.790385	0.236691	0.530785	0.466277
Scaffold1928-17535	0.721903	2.29367	0.472923	0.491645
Scaffold1928-17548	-0.924319	0.500694	0.675163	0.411257
Scaffold1928-17549	-0.109301	2.29005	0.0195932	0.888679
Scaffold1928-17831	3.26396	1.79215	6.09104	0.0135869
Scaffold1928-17913	1.74657	1.78815	2.50248	0.113667
Scaffold1928-17918	0.577868	1.78638	0.408457	0.522754
Scaffold1928-20372	-0.0407864	0.172941	0.000850967	0.976728
Scaffold1928-20440	0.24743	0.171732	0.0620161	0.803337
Scaffold1928-20441	0.372927	0.0825656	0.116914	0.732406
Scaffold1928-20463	1.17951	0.078507	1.08786	0.296946
Scaffold1928-24263	-2.67543	0.838408	3.98098	0.0460168
Scaffold1928-24275	-3.10415	0.838408	5.13261	0.0234805
Scaffold1928-24430	0.787498	2.47894	1.15061	0.283421
Scaffold1928-24519	-1.51177	2.50069	3.48201	0.0620393
Scaffold1928-55059	-0.50722	-0.249734	0.12054	0.72845
Scaffold1928-55068	0.899437	-0.249734	0.584609	0.444511
Scaffold1928-55093	-0.647275	-0.254547	0.207837	0.648468
Scaffold1928-69602	1.69062	1.09267	1.93307	0.164423
Scaffold1928-69629	-0.0142537	1.09469	5.73093e-07	0.999396
Scaffold1928-69630	0.104136	1.42748	0.00881132	0.925214
Scaffold1928-69719	0.452442	1.42201	0.19162	0.661572
Scaffold1928-69944	-4.01645	1.36259	8.88382	0.00287708
Scaffold1928-69963	2.70113	1.0077	3.53069	0.0602428
Scaffold1928-69965	0.81834	1.00543	3.62075e-08	0.999848
Scaffold1928-69967	3.47042	1.0077	5.47526	0.0192875
Scaffold1928-70002	-0.444797	1.0077	0.199735	0.654935
Scaffold1928-70042	-0.868005	0.998572	0.692125	0.405442
Scaffold1928-70928	-2.27195	0.366776	2.96391	0.0851417
Scaffold1928-70938	0.879396	0.370303	0.353162	0.552329
Scaffold1928-70991	0.490683	0.370303	0.233145	0.629202
Scaffold1928-70995	-0.118355	0.370303	0.00440985	0.947054
Scaffold1928-71024	0.862796	0.363441	0.501269	0.478943
Scaffold1928-71176	-2.24212	2.03508	4.87972	0.0271741
Scaffold1928-71180	-0.493686	2.03508	0.288825	0.590975
Scaffold1928-71201	-0.904065	2.03508	0.730225	0.39281
Scaffold1928-71208	-0.748527	2.02907	0.626689	0.428573
Scaffold1307-49287	-1.63171	0.0293943	1.65786	0.197892
Scaffold1307-49344	-1.38716	0.0539544	1.42871	0.231975
Scaffold1307-49354	1.67432	0.00936382	1.57824	0.209015
Scaffold1307-50350	0.165581	0.540193	0.0364585	0.848572
Scaffold1307-50396	1.5145	0.540193	1.6995	0.192354
Scaffold1307-50419	0.81348	0.460347	0.570186	0.450185
Scaffold1307-73001	0.507381	0.0658834	0.231718	0.630253
Scaffold1307-73023	0.96937	0.0692074	0.707441	0.400295
Scaffold1307-73047	0.468576	0.106719	0.237158	0.626266
Scaffold1307-73069	1.1116	0.0662276	1.10029	0.294203
Scaffold1307-73079	0.379745	0.0662276	0.153522	0.695192
Scaffold1307-88837	0.178653	2.62074	0.049312	0.824265
Scaffold1307-88857	-1.01746	2.62251	1.41748	0.233819
Scaffold1307-88920	2.40042	2.58337	4.17561	0.0410097
Scaffold1307-89495	0.640623	3.68678	0.904974	0.341452
Scaffold1307-92252	-0.984003	-0.38671	0.786238	0.37524
Scaffold1307-92255	-0.0741648	-0.38671	0.00242889	0.960693
Scaffold1307-92274	1.29248	-0.38671	1.11856	0.290228
Scaffold1307-94356	0.0236037	-0.307392	-1.72691e-09	1
Scaffold1307-94386	-0.411291	-0.303638	0.0715841	0.789044
Scaffold1307-94410	3.34237	-0.303638	5.404	0.0200907
Scaffold1307-107601	-0.442879	2.23953	0.239107	0.624852
Scaffold1307-107622	1.40571	2.24728	1.9769	0.159718
Scaffold1307-107639	-1.69183	2.25328	1.76403	0.184123
Scaffold1307-108184	0.227597	2.72706	0.0932474	0.760089
Scaffold1307-108269	0.651172	2.73014	0.60598	0.436305
Scaffold1307-127157	1.30297	0.886699	1.43137	0.23154
Scaffold1307-127191	1.74549	0.906497	2.08058	0.149183
Scaffold1307-127205	1.76058	0.906497	2.12693	0.144731
Scaffold949-30180	1.71138	0.589419	1.76363	0.184172
Scaffold949-118562	-0.254131	1.40836	0.0730909	0.786888
Scaffold949-140391	-0.00278023	0.680865	0.00151732	0.968928
Scaffold949-140399	-1.63646	0.697253	1.51641	0.218163
Scaffold949-140444	2.60232	0.697253	3.77571	0.0520017
Scaffold949-140489	0.668267	0.714465	0.347389	0.555595
Scaffold949-224686	-1.15324	-0.150357	1.07859	0.299012
Scaffold949-224697	-0.679918	-0.150357	0.45192	0.501425
Scaffold949-224709	0.0386888	-0.150357	0.00016581	0.989726
Scaffold949-224771	-0.479456	-0.155405	0.209383	0.647252
Scaffold949-233504	-0.0306071	1.74795	0.00146587	0.969459
Scaffold949-233562	-0.289281	1.89991	0.0982672	0.753919
Scaffold949-248554	-0.0336561	1.69441	0.0036475	0.951841
Scaffold949-248559	0.153798	1.69446	0.0234812	0.878212
Scaffold949-248588	-0.67341	1.69537	0.484979	0.486176
Scaffold949-248592	-1.3281	1.69537	1.48728	0.222639
Scaffold949-248610	-1.4106	1.69431	2.61865	0.105614
Scaffold949-248613	-0.222897	1.69537	0.0705111	0.790594
Scaffold949-248621	-2.23734	1.68471	3.51256	0.0609053
Scaffold949-267910	0.165212	-0.398823	0.0255984	0.872885
Scaffold949-267913	0.937108	-0.387969	0.717214	0.397059
Scaffold949-267914	-0.203964	0.511501	0.0440139	0.833828
Scaffold949-267916	-0.615759	-0.387969	0.20568	0.650175
Scaffold949-267917	-1.21577	0.520886	1.26686	0.260357
Scaffold949-267928	-0.667786	-0.301837	0.270414	0.603054
Scaffold949-267929	-0.120142	0.567902	0.0156262	0.90052
Scaffold949-267958	0.431528	-0.180618	0.134824	0.713482
Scaffold949-267959	-0.43881	0.735962	0.204717	0.65094
Scaffold949-267965	-0.213197	-0.180618	0.0269683	0.869558
Scaffold949-267966	-1.06182	0.734071	1.00593	0.31588
Scaffold949-267973	-0.0234293	-0.180618	4.6759e-06	0.998275
Scaffold949-267974	0.187672	0.735962	0.0256395	0.872784
Scaffold949-267975	0.669075	-0.180618	0.290326	0.590012
Scaffold949-267976	-0.465154	0.730552	0.177872	0.673208
Scaffold949-268013	-0.498716	0.729683	0.196059	0.657921
Scaffold949-269074	-1.31369	1.25652	1.01557	0.313573
Scaffold949-269082	-2.6963	1.277	5.63837	0.0175715
Scaffold949-269095	-1.55428	1.27944	1.87662	0.170719
Scaffold949-269351	0.727463	2.71383	0.842293	0.358742
Scaffold949-269373	0.842818	2.71501	0.910856	0.339887
Scaffold949-269431	0.033267	2.71317	0.00203441	0.964024
Scaffold949-277430	0.820781	1.69134	0.9991	0.317528
Scaffold949-277491	-0.455348	1.72738	0.290658	0.589799
Scaffold949-277513	-1.65372	1.72598	3.19187	0.0740052
Scaffold949-277525	-0.420343	1.72089	0.195833	0.658106
Scaffold949-280758	-0.1599	-0.229178	0.0087668	0.925402
Scaffold949-280768	0.189103	-0.229178	0.0449406	0.832113
Scaffold949-280796	-0.613231	-0.229178	0.22296	0.636794
Scaffold949-280800	-0.174715	-0.229178	0.0158395	0.899847
Scaffold949-280810	-1.2713	-0.23422	0.824936	0.363741
Scaffold949-307108	-0.382495	0.00474246	0.130789	0.717615
Scaffold949-307141	-0.19296	0.00474246	0.0364337	0.848623
Scaffold949-308200	1.06109	0.373037	0.497768	0.480482
Scaffold258-53577	0.729254	0.446577	0.463915	0.4958
Scaffold258-53636	1.25769	0.446577	1.1119	0.291669
Scaffold258-53651	-0.653355	0.446577	0.214878	0.642971
Scaffold258-56496	-0.731667	0.979224	0.639395	0.42393
Scaffold258-56513	-0.716433	0.981543	0.600903	0.438234
Scaffold258-56527	-0.386506	0.96533	0.179777	0.671565
Scaffold258-56537	-0.697662	0.981543	0.572575	0.449237
Scaffold258-56539	-0.191605	0.994138	0.0462542	0.829714
Scaffold258-56552	-0.355363	0.994138	0.154487	0.694284
Scaffold258-56557	-0.384477	0.98466	0.178457	0.672703
Scaffold258-56595	-0.408671	0.957554	0.199515	0.655113
Scaffold258-56596	-0.109527	0.585468	0.014218	0.905086
Scaffold258-56611	0.60304	0.577639	0.404489	0.52478
Scaffold258-56646	0.273857	0.559275	0.0808764	0.776113
Scaffold258-57971	0.0389266	2.1717	0.00268394	0.958683
Scaffold258-58018	0.212585	2.16843	0.0798177	0.777545
Scaffold258-58050	0.336277	2.18275	0.200852	0.654034
Scaffold258-58061	0.31537	2.18495	0.176762	0.674171
Scaffold258-61402	-0.287991	2.48241	0.141432	0.706861
Scaffold258-61425	-0.436338	2.4854	0.314764	0.574772
Scaffold258-85929	-0.324793	0.337575	0.080484	0.776643
Scaffold258-85973	-0.723968	0.352498	0.389798	0.532405
Scaffold258-86007	-0.442135	0.193096	0.185819	0.66642
Scaffold258-93573	0.315335	0.484126	0.133047	0.715293
Scaffold258-102967	-2.77778	-0.181002	4.59379	0.0320881
Scaffold258-102970	0.0639002	-0.181002	-1.78986e-09	1
Scaffold258-102983	0.0639002	-0.181002	-1.78986e-09	1
Scaffold258-103053	-1.21791	-0.181002	1.10734	0.292661
Scaffold258-134808	1.17782	0.688278	1.09601	0.295144
Scaffold258-138236	1.13652	0.501768	1.04135	0.307509
Scaffold258-138248	2.42077	0.511111	4.59854	0.0319992
Scaffold258-138267	0.214441	0.579722	0.0587813	0.808433
Scaffold258-138298	1.01835	0.638477	0.984502	0.32109
Scaffold258-212711	5.11949	-0.0829936	12.6418	0.000377222
Scaffold258-212750	2.08915	1.22981	3.70403	0.0542811
Scaffold258-212767	-0.56233	1.23128	0.133923	0.714399
Scaffold258-212782	-0.578548	1.23324	0.160574	0.688629
Scaffold258-213748	-0.1592	0.0771647	0.00010378	0.991872
Scaffold258-219557	-2.45797	-0.137846	3.86165	0.0494018
Scaffold258-219566	0.270039	-0.137846	-3.13429e-09	1
Scaffold258-219569	0.270039	-0.137846	-3.13429e-09	1
Scaffold258-219638	2.0949	-0.145413	2.2877	0.130403
Scaffold258-219645	0.270039	-0.137846	-3.13429e-09	1
Scaffold258-219648	1.71857	-0.141887	1.67245	0.195931
Scaffold258-276270	-2.93594	-0.10785	5.06235	0.024451
Scaffold258-276293	-0.108302	-0.104107	2.40133e-09	0.999961
Scaffold258-276300	-0.108302	-0.104107	2.40133e-09	0.999961
Scaffold258-276311	-0.136976	-0.104107	0.0149879	0.902562
Scaffold258-276326	0.837562	-0.104107	0.77879	0.377511
Scaffold258-276344	1.71752	-0.104107	1.89621	0.168503
Scaffold258-318983	1.38356	1.01626	1.82488	0.176734
Scaffold258-319058	-0.224088	1.01273	0.0640172	0.800256
Scaffold258-322766	0.813973	0.693708	0.609094	0.435129
Scaffold258-322774	-0.316709	0.693708	7.28083e-09	0.999932
Scaffold258-322777	-0.954301	0.690827	0.397706	0.528277
Scaffold258-322800	-1.7704	0.693708	1.72958	0.188465
Scaffold258-322801	-0.787419	0.36127	1.57323	0.209738
Scaffold258-322809	-1.42277	0.708037	1.65354	0.198478
Scaffold258-322810	0.560052	0.360955	0.0910395	0.76286
Scaffold258-322821	-2.08453	0.696795	2.65836	0.103007
Scaffold258-322822	-0.0268462	0.363477	0.658424	0.417117
Scaffold258-322824	2.94969	0.696795	4.83607	0.0278703
Scaffold258-322825	3.32078	0.359975	4.50628	0.0337707
Scaffold258-322857	0.678779	0.6917	0.781429	0.376704
Scaffold258-322858	-0.563622	0.344553	0.352639	0.552623
Scaffold258-322862	2.93921	0.69395	4.63678	0.0312936
Scaffold258-322863	1.26427	0.341814	0.377208	0.539101
Scaffold258-322882	1.57227	0.333146	1.90034	0.16804
Scaffold1174-17320	-0.459927	0.563376	0.214027	0.643629
Scaffold1174-17349	-0.205684	0.577381	0.044692	0.832571
Scaffold1174-17350	2.87639	1.04253	4.13664	0.0419644
Scaffold1174-17378	2.91691	0.577381	4.45651	0.0347684
Scaffold1174-17379	0.333446	1.01776	0.0543374	0.815681
Scaffold1174-17435	0.210217	0.232251	0.0482893	0.826067
Scaffold1174-17436	0.132559	1.04026	0.0182819	0.892445
Scaffold1174-50286	1.85226	-0.199411	1.52535	0.216812
Scaffold1174-50356	-1.43629	-0.194439	1.68832	0.193823
Scaffold1174-52683	0.986867	0.40148	0.642324	0.422871
Scaffold1174-52763	-2.98195	0.438094	5.42491	0.0198514
Scaffold1174-59925	1.38216	0.542594	1.53707	0.215055
Scaffold1174-59935	3.68385	0.545755	7.00673	0.00812041
Scaffold1174-59949	-1.68805	0.540626	1.81161	0.178316
Scaffold1174-59978	-0.58907	0.545755	0.145824	0.702558
Scaffold1174-59983	1.38891	0.533656	1.20977	0.271379
Scaffold1174-60270	0.961781	0.304772	0.395329	0.529511
Scaffold1174-60311	0.492259	0.35668	-5.42034e-10	1
Scaffold1174-60341	0.514023	0.384338	-1.57183e-10	1
Scaffold1174-61839	0.630221	-0.365056	0.317165	0.573316
Scaffold1174-61850	0.699235	-0.359165	0.148297	0.700169
Scaffold1174-61853	-1.85008	-0.359165	2.77437	0.0957841
Scaffold1174-61861	0.447701	-0.359165	0.0937379	0.759478
Scaffold1174-61879	0.478211	-0.347727	-4.40285e-09	1
Scaffold1174-61885	0.180803	-0.347727	0.000116972	0.991371
Scaffold1174-61902	0.667256	-0.398495	0.205854	0.650037
Scaffold1174-61906	0.200385	-0.347727	0.000380354	0.98444
Scaffold1174-61909	-0.149737	-0.347727	0.0715928	0.789032
Scaffold1174-61912	-0.473551	-0.347727	0.216185	0.641962
Scaffold1174-61916	-1.42995	-0.347727	2.08583	0.148671
Scaffold1174-61920	0.478211	-0.347727	-4.40285e-09	1
Scaffold1174-61929	0.488125	-0.361549	-4.06975e-09	1
Scaffold1174-81675	-0.576936	0.715656	0.321946	0.570441
Scaffold1174-81697	-0.704164	0.734278	1.16586	0.280254
Scaffold1174-81701	3.02667	0.728314	4.16616	0.0412392
Scaffold1174-81704	1.78865	0.734278	1.97086	0.160356
Scaffold1174-81736	-0.24277	0.740205	0.0661212	0.79707
Scaffold1174-81737	0.447957	0.796457	-3.35402e-09	1
Scaffold1174-81739	0.875926	0.740205	0.38231	0.53637
Scaffold1174-81740	-2.40346	0.799664	4.22166	0.0399111
Scaffold1174-81753	2.55686	0.742785	3.24769	0.071524
Scaffold1174-81754	0.251597	0.799664	0.00761629	0.930456
Scaffold1174-81761	-0.311334	0.742785	0.0912906	0.762543
Scaffold1174-81762	0.626982	0.799664	0.18035	0.671072
Scaffold1174-81772	2.22039	0.738316	2.3891	0.122184
Scaffold1174-81773	1.62915	0.786519	1.2709	0.259597
Scaffold1174-81782	1.26793	0.799664	0.788682	0.374499
Scaffold1174-81784	-0.428346	0.799664	0.229463	0.631922
Scaffold1174-81805	-0.0112493	0.799664	0.00990997	0.920703
Scaffold1174-81809	2.11237	0.799664	2.55826	0.109719
Scaffold1174-81816	-0.611883	0.794386	0.360186	0.548403
Scaffold1174-83501	1.32759	0.384696	0.879367	0.348375
Scaffold1174-83512	1.59431	0.39723	1.00911	0.315116
Scaffold1174-83518	1.34158	0.510197	0.676573	0.410769
Scaffold1174-83524	-0.214556	0.516676	0.228167	0.632886
Scaffold1174-83566	0.235519	0.516676	0.00631583	0.936657
Scaffold1174-91530	0.439645	0.664254	0.201883	0.653205
Scaffold1174-91535	-0.967293	0.664254	1.15862	0.281751
Scaffold1174-91536	-0.179756	0.378082	0.0377073	0.846032
Scaffold1174-91545	-1.85026	0.664254	2.18737	0.139147
Scaffold1174-91546	1.48942	0.386288	1.07393	0.30006
Scaffold1174-91547	0.314852	0.661366	0.0223044	0.88128
Scaffold1174-91548	1.43482	0.388577	1.20795	0.271739
Scaffold1174-91607	1.66133	0.657332	1.4765	0.224324
Scaffold1174-91608	-1.41405	0.406003	1.96594	0.16088
Scaffold1174-91627	-0.283097	0.406003	0.0811894	0.775692
Scaffold1174-94228	0.802157	1.30592	0.691584	0.405626
Scaffold1174-94377	2.8761	1.33554	4.36091	0.0367727
Scaffold1174-94392	-1.41043	1.33211	1.38599	0.239084
Scaffold1174-94403	-1.73758	1.3337	2.4178	0.119964
Scaffold1174-94453	0.60392	1.32852	0.422219	0.515832
Scaffold1174-94765	-0.380996	2.67181	0.0850307	0.770592
Scaffold1174-94832	0.381929	2.62416	0.243097	0.621978
Scaffold1174-94833	-0.417177	2.66119	0.28508	0.593391
Scaffold1174-94860	-0.195146	2.63031	0.0276303	0.867981
Scaffold1174-94865	0.758924	2.63181	0.693834	0.404864
Scaffold1174-95053	-0.00121935	2.04292	0.00573413	0.939639
Scaffold1174-95060	-1.26798	2.04098	0.840973	0.359119
Scaffold1174-95122	0.390414	2.0287	0.199603	0.655042
Scaffold1174-99974	-0.00926849	0.640578	0.00161906	0.967904
Scaffold1174-100038	-0.924749	0.642598	0.746322	0.387643
Scaffold1174-102619	0.302684	0.192289	0.028756	0.865344
Scaffold1174-102627	-1.5763	0.0637121	1.99433	0.157889
Scaffold1174-102646	-2.15753	0.209618	3.43854	0.063692
Scaffold1174-102653	2.15927	0.209618	2.37234	0.123502
Scaffold1174-102657	-1.44291	0.184415	1.88912	0.169301
Scaffold1174-102672	-1.6858	0.209618	2.54453	0.110677
Scaffold1174-102696	-0.774662	0.198401	0.452656	0.501076
Scaffold1174-102699	1.46215	0.188749	1.26555	0.260603
Scaffold1174-102703	-1.79868	0.190619	2.58893	0.107613
Scaffold1174-108593	1.25188	-0.0678856	1.02827	0.310565
Scaffold1174-108634	1.18664	-0.0774486	1.21742	0.269867
Scaffold1174-121966	-0.333126	1.44825	0.146916	0.7015
Scaffold1174-122008	-0.34694	1.44512	0.162924	0.686479
Scaffold1174-122010	-0.253913	1.45881	0.0884183	0.766198
Scaffold1174-122014	-0.559286	1.45881	0.430503	0.511742
Scaffold1174-122025	0.324344	1.45881	0.142795	0.705518
Scaffold1174-122033	-0.441009	1.45111	0.259272	0.610621
Scaffold1174-122049	-0.3701	1.45369	0.183077	0.668742
Scaffold1174-122057	-0.334798	1.45079	0.146844	0.70157
Scaffold1174-161295	0.128434	0.466088	0.00946168	0.922511
Scaffold1174-161315	-2.59815	-0.101203	3.99696	0.0455825
Scaffold1174-161324	-2.26195	-0.101203	3.15937	0.0754925
Scaffold1174-161330	2.62777	-0.101203	3.86897	0.0491868
Scaffold1174-161347	-1.09402	-0.109058	1.1778	0.277805
Scaffold1174-184579	0.0819633	0.452986	0.00917841	0.923676
Scaffold1174-184587	-0.625629	0.459613	0.30627	0.579978
Scaffold1174-184588	0.0696803	1.40273	0.00629972	0.936738
Scaffold1174-184682	-0.552285	1.37317	0.327609	0.56707
Scaffold1174-189098	2.30329	1.72665	4.46611	0.0345737
Scaffold1174-206832	1.40196	0.858675	1.12252	0.289376
Scaffold1174-206836	0.500303	2.63187	0.305844	0.580242
Scaffold1174-206840	-0.499562	2.63431	0.325513	0.568313
Scaffold1174-206842	-1.00441	2.63431	1.04925	0.30568
Scaffold1174-206879	-0.173143	2.62813	0.0340857	0.853525
Scaffold1174-206920	-0.941282	2.62826	0.648516	0.420644
Scaffold1174-206928	-0.894434	2.62479	0.940994	0.332022
Scaffold1089-18769	4.15138	-0.165582	10.3982	0.00126136
Scaffold1089-75869	-1.11429	-0.339498	1.06313	0.302503
Scaffold1089-75903	-1.38444	-0.339498	1.72491	0.189062
Scaffold1089-75904	2.16363	-0.339666	2.43233	0.118856
Scaffold1089-75910	-2.44704	-0.339498	3.87229	0.0490894
Scaffold1089-75911	-0.150564	-0.345105	0.0120361	0.91264
Scaffold1089-75914	0.230592	-0.339498	-3.59141e-09	1
Scaffold1089-75915	0.357663	-0.339666	-2.10532e-09	1
Scaffold1089-75926	0.902301	-0.339498	0.423963	0.514966
Scaffold1089-75927	0.357663	-0.339666	-2.10532e-09	1
Scaffold1089-75931	0.230592	-0.339498	-3.59141e-09	1
Scaffold1089-75932	0.134844	-0.339666	0.000184278	0.989169
Scaffold1089-75938	-2.64099	-0.339498	4.65675	0.0309317
Scaffold1089-75939	0.357663	-0.339666	-2.10532e-09	1
Scaffold1089-75946	0.365942	-0.339498	0.0613926	0.804308
Scaffold1089-75947	0.86112	-0.339666	0.283277	0.594561
Scaffold1089-75975	0.443003	-0.339666	0.165306	0.684318
Scaffold1089-89939	1.62564	1.29423	2.00021	0.157277
Scaffold1089-89962	-1.08024	1.30274	0.643224	0.422546
Scaffold1089-89974	-1.05595	1.30274	0.463144	0.496158
Scaffold1089-89995	0.650671	1.30009	0.423588	0.515152
Scaffold1089-90028	-1.6848	1.30526	1.51478	0.218411
Scaffold1089-90042	-1.1602	1.14909	0.544916	0.460403
Scaffold1089-103416	-0.124436	1.48225	0.0237742	0.877461
Scaffold1089-103458	-1.50081	1.48071	2.1607	0.141581
Scaffold1089-103494	-2.96752	1.48337	5.7816	0.0161948
Scaffold1089-103498	0.965007	1.48337	0.680188	0.409522
Scaffold1089-103507	0.838396	1.48207	0.428143	0.512901
Scaffold1089-158760	-0.215227	-0.1451	0.0413016	0.838957
Scaffold1089-158766	1.37773	-0.140372	1.07892	0.29894
Scaffold1089-158821	-0.530204	-0.15832	0.202787	0.65248
Scaffold1089-158856	0.141854	-0.193821	0.0126722	0.910371
Scaffold1089-180215	0.534505	0.645647	0.181907	0.66974
Scaffold1089-180218	0.963051	0.648616	0.692661	0.405261
Scaffold1089-180227	0.334351	0.653411	0.102902	0.748375
Scaffold1089-180261	0.93851	0.656366	0.748224	0.387039
Scaffold1089-180267	0.269012	0.657219	0.0652442	0.798391
Scaffold1089-180276	-0.284528	0.653317	0.0870137	0.768009
Scaffold1089-180279	1.5466	0.644431	1.75116	0.185731
Scaffold1089-180304	0.578838	0.521916	0.243946	0.621371
Scaffold917-6733	-0.14665	0.786231	0.0248057	0.874852
Scaffold917-6828	-0.614112	0.781541	0.378894	0.538196
Scaffold917-16546	-0.457412	0.590609	0.185404	0.666769
Scaffold917-16595	-0.9568	0.579911	0.642923	0.422654
Scaffold917-23105	-0.922302	1.69284	1.02399	0.311574
Scaffold917-23113	0.641687	1.69913	0.331801	0.564601
Scaffold917-23123	-1.20033	1.71035	1.37921	0.240236
Scaffold917-23126	0.337563	1.70791	0.064293	0.799835
Scaffold917-23153	0.268619	1.56889	0.0341034	0.853487
Scaffold917-25088	3.60417	-0.307981	6.05064	0.0139012
Scaffold917-25094	1.32258	-0.307981	0.794175	0.372841
Scaffold917-25120	-0.0531548	-0.304074	0.0488474	0.825081
Scaffold917-25133	2.71724	-0.304074	3.58599	0.0582688
Scaffold917-25136	1.86153	-0.304074	1.56468	0.210982
Scaffold917-25144	1.30223	-0.304074	1.05802	0.303666
Scaffold917-25153	-0.456037	-0.304074	0.196217	0.657792
Scaffold917-33319	3.19185	1.99762	5.93834	0.014815
Scaffold917-33325	-0.971126	1.99762	0.452212	0.501286
Scaffold917-33369	-0.437746	1.9764	0.243774	0.621493
Scaffold917-33744	2.16968	0.862011	3.0024	0.0831415
Scaffold917-86755	1.32781	0.640988	1.00814	0.315349
Scaffold917-86758	-1.13131	0.640988	1.02105	0.312269
Scaffold917-86787	2.00218	0.640988	2.88794	0.0892448
Scaffold917-87537	-0.127168	0.247028	0.0244016	0.875867
Scaffold917-114591	1.10192	-0.683111	0.608069	0.435516
Scaffold917-114603	0.180229	-0.683111	0.00216196	0.962914
Scaffold917-114628	-1.54654	-0.683111	2.42146	0.119683
Scaffold917-118588	2.30355	0.436076	3.4275	0.0641193
Scaffold917-118602	0.205533	0.436076	-8.85942e-10	1
Scaffold917-118635	0.205648	0.430281	-8.42136e-10	1
Scaffold917-118644	0.205533	0.436076	-8.85942e-10	1
Scaffold917-118722	-0.33784	1.90718	0.0720602	0.78836
Scaffold917-118744	-0.803269	1.90596	0.297295	0.585583
Scaffold917-118760	-3.43555	1.90841	9.58542	0.00196128
Scaffold917-118774	1.60173	1.90841	2.267	0.132156
Scaffold917-118796	-1.83162	1.90841	2.49483	0.11422
Scaffold917-118810	0.841146	1.90313	0.927362	0.335549
Scaffold917-129701	-2.49133	-0.382733	3.99746	0.045569
Scaffold917-129717	1.11218	-0.382733	0.883881	0.347141
Scaffold917-129741	0.166051	-0.382733	-1.73382e-09	1
Scaffold917-129764	1.10757	-0.398462	1.02817	0.310588
Scaffold917-134249	2.26997	0.615019	2.69711	0.10053
Scaffold917-134260	1.19398	0.612993	0.810368	0.368011
Scaffold917-134320	1.09665	0.600891	0.71121	0.399043
Scaffold917-134324	0.049613	0.592549	0.00142813	0.969855
Scaffold917-134904	-3.30832	0.803279	6.25512	0.0123835
Scaffold917-134951	-1.60608	0.803279	1.99257	0.158073
Scaffold917-134953	0.0300012	0.803279	0.000298298	0.98622
Scaffold917-134988	2.32956	0.803279	3.20733	0.0733092
Scaffold917-134991	0.51044	0.803279	0.141438	0.706856
Scaffold917-134995	-0.946095	0.779196	0.674839	0.41137
Scaffold917-171145	-0.0968852	0.870434	2.49491e-06	0.99874
Scaffold917-178459	0.499918	0.702273	0.240221	0.624046
Scaffold917-178478	0.893135	0.699059	0.488476	0.484608
Scaffold917-178498	-0.52225	0.699059	0.178149	0.672969
Scaffold917-178499	0.434365	0.690218	-2.18938e-09	1
Scaffold917-178576	0.546296	0.692654	0.124126	0.724602
Scaffold917-178579	0.439625	0.692654	-2.23536e-09	1
Scaffold917-178583	1.27796	0.689819	1.43281	0.231306
Scaffold917-181109	-0.393114	1.01915	0.157817	0.691175
Scaffold917-181152	-0.263374	0.989653	0.0614334	0.804245
Scaffold917-181195	-0.232239	1.03616	0.0741906	0.78533
Scaffold917-215316	-2.20047	-0.0316601	3.0708	0.0797101
Scaffold917-215339	0.547157	-0.016526	-1.48299e-09	1
Scaffold917-215396	0.979692	-0.016526	0.629098	0.427686
Scaffold917-215414	-1.83929	-0.0346386	2.70799	0.0998466
Scaffold917-225444	2.48997	0.199448	3.16032	0.0754483
Scaffold917-225460	-0.576134	0.199448	0.30638	0.57991
Scaffold917-229525	-0.481393	0.47715	0.0416407	0.838306
Scaffold917-229537	0.74249	0.483315	1.08929	0.296628
Scaffold917-229607	0.09053	0.481061	0.524781	0.468809
Scaffold917-248798	1.387	3.63904	2.97731	0.0844396
Scaffold917-248824	-0.0610095	3.63569	0.00926406	0.923322
Scaffold1003-28623	-0.0390321	0.243578	0.0025048	0.960084
Scaffold1003-28696	-1.7326	0.236258	2.33193	0.126745
Scaffold1003-28699	0.0807701	0.243144	-4.73882e-10	1
Scaffold1003-34114	0.509079	-0.373648	0.219594	0.63935
Scaffold1003-34118	-3.56878	-0.348678	6.92076	0.0085201
Scaffold1003-34120	2.55249	-0.344599	3.40116	0.0651507
Scaffold1003-34135	2.14094	-0.344599	2.54119	0.110911
Scaffold1003-34170	-1.46557	-0.336968	1.72034	0.18965
Scaffold1003-34195	-0.141688	-0.338338	3.23362e-09	0.999955
Scaffold1003-34198	-2.05413	-0.338338	2.66261	0.102732
Scaffold1003-53368	-0.621328	1.07121	0.201575	0.653453
Scaffold1003-53422	0.117051	1.0833	0.0141641	0.905265
Scaffold1003-53432	2.3209	1.0833	3.23685	0.0719989
Scaffold1003-53441	0.761886	1.0833	0.394237	0.530081
Scaffold1003-53462	-0.448965	1.0833	0.117454	0.731812
Scaffold1003-69168	-0.587838	3.22219	0.782944	0.376242
Scaffold1003-69202	-0.474506	3.26747	0.514735	0.473096
Scaffold1003-69220	-0.467235	3.26318	0.499886	0.47955
Scaffold1003-71992	0.198351	0.540191	0.0450778	0.831861
Scaffold1003-71995	-0.299264	0.542321	0.102307	0.749079
Scaffold1003-72035	0.0203703	0.542321	0.000495053	0.982249
Scaffold1003-72053	-0.117988	0.539156	0.0157887	0.900007
Scaffold1003-80020	0.771237	-0.0440643	0.457905	0.498605
Scaffold1003-80049	1.19277	-0.0344673	1.10898	0.292303
Scaffold1003-80088	1.20041	-0.0300805	1.12129	0.28964
Scaffold1003-80103	0.282892	-0.0344673	0.0712042	0.789591
Scaffold1003-136656	0.194794	-0.534008	0.0270094	0.869459
Scaffold1003-136687	-1.1574	-0.527787	1.37696	0.240619
Scaffold1003-136719	1.55727	-0.527787	1.60713	0.204896
Scaffold3038-44959	-0.0333433	3.15063	0.00130076	0.97123
Scaffold3038-44985	-0.8404	3.15605	0.923477	0.336564
Scaffold3038-44999	0.188928	3.15851	0.0574936	0.810502
Scaffold3038-45025	2.2364	3.15882	5.75014	0.0164873
Scaffold3038-45535	1.77113	2.51246	2.5413	0.110903
Scaffold3038-45587	1.41727	2.51246	2.22078	0.136164
Scaffold3038-45595	-1.96339	2.5117	2.91507	0.0877555
Scaffold3038-45604	0.517152	2.51116	0.363612	0.546507
Scaffold3038-47630	0.540485	0.679913	0.236897	0.626456
Scaffold3038-47660	-2.01789	0.680634	2.3336	0.126609
Scaffold3038-47715	-2.56201	0.693224	3.64324	0.0562971
Scaffold3038-47721	0.878808	0.696894	0.579628	0.446458
Scaffold3038-47819	3.15497	-0.219714	4.19201	0.040615
Scaffold3038-47878	1.63622	-0.210641	1.63536	0.200964
Scaffold3038-51319	1.76873	-0.14102	1.89102	0.169086
Scaffold3038-51336	0.108442	-0.14102	-9.37188e-10	1
Scaffold3038-51383	1.11809	-0.166825	0.923226	0.336629
Scaffold3038-51385	1.26706	-0.163291	1.16013	0.281439
Scaffold3038-51648	-0.427959	0.398706	0.179462	0.671836
Scaffold3038-51658	-1.0421	0.402237	1.19553	0.274216
Scaffold3038-51659	0.465227	-0.16009	0.126227	0.722377
Scaffold3038-51679	1.64344	0.402237	1.58075	0.208653
Scaffold3038-51680	2.57039	-0.128705	3.76126	0.0524529
Scaffold3038-51732	1.14452	0.39641	1.04397	0.3069
Scaffold3038-51733	1.2981	-0.142327	1.30749	0.252849
Scaffold3038-51758	-0.601174	-0.130049	0.241578	0.623069
Scaffold3038-86268	-0.910792	0.979016	0.639976	0.42372
Scaffold3038-92969	1.02826	0.397635	0.695296	0.404369
Scaffold3038-92975	0.589086	0.394162	0.162901	0.686499
Scaffold3038-93012	-0.433849	-0.313417	0.181593	0.670008
Scaffold3038-93013	1.55705	0.394274	1.74671	0.186291
Scaffold3038-93015	0.569401	-0.308088	-4.17743e-09	1
Scaffold3038-93042	1.95618	-0.308088	1.78888	0.181062
Scaffold3038-93048	2.0179	-0.308088	1.9036	0.167676
Scaffold3038-93072	-0.584407	-0.308088	0.322647	0.570021
Scaffold3038-94302	0.0201732	-0.226025	-1.46047e-09	1
Scaffold3038-94315	0.0201732	-0.226025	-1.46047e-09	1
Scaffold3038-94322	1.98912	-0.226025	2.27845	0.131183
Scaffold3038-95012	1.60437	0.97136	1.79092	0.180814
Scaffold3038-95022	2.27793	0.97136	3.06883	0.079807
Scaffold3038-95055	2.72362	0.975318	4.70443	0.0300851
Scaffold3038-95089	-1.01894	0.96834	0.870972	0.350686
Scaffold3038-95603	-0.192077	0.635406	0.036808	0.847857
Scaffold3038-95679	0.183048	0.635406	0.0232127	0.878905
Scaffold3038-95681	0.893138	0.635406	0.361607	0.547615
Scaffold3038-102113	2.16842	1.18561	3.2399	0.0718648
Scaffold3038-102166	1.41476	1.18177	1.89427	0.168721
Scaffold3038-102185	1.58292	1.18164	1.63031	0.201661
Scaffold3038-102192	0.484011	1.17852	0.26919	0.603876
Scaffold818-92513	-1.64663	0.683042	1.85121	0.173643
Scaffold818-92523	-2.19555	0.691983	3.20481	0.0734221
Scaffold818-92541	-0.551362	0.700521	0.301657	0.582846
Scaffold818-92576	-0.808387	0.718388	0.611884	0.434079
Scaffold818-92590	-0.435391	0.728833	0.156187	0.692691
Scaffold818-92591	-0.735146	-0.124747	0.425798	0.514058
Scaffold818-92613	-0.940711	-0.115439	0.609187	0.435094
Scaffold818-92617	-0.814294	-0.115439	0.571457	0.44968
Scaffold818-92621	-2.14991	-0.115439	3.08239	0.0791444
Scaffold818-92662	0.568004	-0.115439	0.242375	0.622496
Scaffold818-92681	-0.0211261	-0.13037	0.00110767	0.97345
Scaffold818-107915	1.07244	2.26214	1.83979	0.174976
Scaffold818-107936	0.796383	2.26235	0.949996	0.32972
Scaffold818-107962	0.347478	2.24961	0.155181	0.693632
Scaffold818-135589	-0.97119	0.747184	0.903768	0.341773
Scaffold818-135629	-0.257755	0.747184	0.0420606	0.837504
Scaffold818-135654	-0.801643	0.749934	0.723017	0.395156
Scaffold818-135674	-3.94953	0.747878	8.10864	0.00440547
Scaffold818-161391	0.246659	0.629201	0.056456	0.812188
Scaffold818-161418	-2.35096	0.629201	4.82968	0.0279738
Scaffold818-161472	-1.18077	0.618226	1.06989	0.30097
Scaffold818-178426	1.01959	0.367694	0.380254	0.537467
Scaffold818-178495	-0.55392	0.367694	0.316413	0.573771
Scaffold818-178519	-0.953214	0.367694	0.600125	0.43853
Scaffold818-178917	0.678947	0.630367	0.277966	0.598038
Scaffold818-190376	1.25708	0.486411	1.10647	0.292851
Scaffold818-191844	-0.580248	-0.460387	0.0903083	0.763786
Scaffold818-194215	-0.0180476	0.367579	0.000237888	0.987694
Scaffold818-194232	-0.62356	0.36691	0.26681	0.60548
Scaffold818-194235	-1.40147	0.36691	1.1425	0.285125
Scaffold818-194238	0.716878	0.36691	0.424037	0.51493
Scaffold818-194246	1.32894	0.36691	1.07596	0.299603
Scaffold818-194249	1.79827	-0.0106301	1.98361	0.15901
Scaffold818-194261	-1.10567	0.363548	0.719104	0.396438
Scaffold818-194270	0.907803	0.363548	0.513931	0.473442
Scaffold818-194291	-0.711393	0.363548	0.221493	0.637904
Scaffold818-199449	1.02261	0.202906	1.04753	0.306076
Scaffold818-199467	1.34619	0.224734	1.80184	0.17949
Scaffold818-199548	0.263006	-0.238433	0.0715153	0.789143
Scaffold818-224800	2.34491	0.948503	3.98448	0.0459212
Scaffold818-224845	0.6159	0.944574	0.344921	0.557002
Scaffold818-231619	0.695451	2.42279	0.606314	0.436179
Scaffold818-231629	0.180556	2.42216	0.0548731	0.814791
Scaffold818-231635	0.616622	2.42767	0.487613	0.484994
Scaffold818-231691	-0.889713	2.46164	1.32496	0.249705
Scaffold818-231704	-0.918905	2.45657	1.40397	0.23606
Scaffold2239-2479	0.605612	-0.278302	0.253752	0.614446
Scaffold2239-2530	2.79464	-0.225275	3.4794	0.0621371
Scaffold2239-2577	-1.34512	-0.265312	1.94579	0.163041
Scaffold2239-2578	-1.48155	0.136035	1.33615	0.247713
Scaffold2239-2601	-0.372524	0.136035	0.0743302	0.785133
Scaffold2239-2639	-0.974381	0.128291	0.765381	0.38165
Scaffold2239-7318	-0.544494	-0.322042	0.266638	0.605596
Scaffold2239-7332	-2.52717	-0.310959	4.34767	0.0370596
Scaffold2239-7333	2.2381	0.10481	2.75183	0.097143
Scaffold2239-7369	-0.841995	-0.305647	1.09884	0.294521
Scaffold2239-7370	1.67657	0.100773	1.68622	0.1941
Scaffold2239-7401	-1.34126	-0.305647	1.81039	0.178462
Scaffold2239-7402	0.335578	0.0927217	0.0367423	0.847991
Scaffold2239-7408	-0.376044	0.0815618	0.147157	0.701267
Scaffold2239-7551	0.383589	1.93666	0.240366	0.623942
Scaffold2239-7592	0.438524	1.9402	0.302277	0.582458
Scaffold2239-7613	-0.275302	1.93511	0.117725	0.731515
Scaffold2239-7618	0.0751961	1.92535	0.00818681	0.927905
Scaffold2239-44867	0.0716784	0.386909	8.31773e-05	0.992723
Scaffold2239-44868	0.988079	0.00908707	0.49945	0.479742
Scaffold2239-44889	3.09785	0.403812	3.91559	0.0478403
Scaffold2239-44900	-0.930263	0.403812	1.45691	0.227422
Scaffold2239-44954	0.423344	0.413462	0.0393406	0.842775
Scaffold2239-44955	3.57594	0.498911	5.56079	0.0183671
Scaffold2239-44972	-1.34451	0.496673	1.36157	0.243266
Scaffold2239-44987	1.66249	0.498911	1.44465	0.229388
Scaffold2239-45004	0.290545	0.498911	0.0329721	0.855911
Scaffold2239-53701	-0.222566	0.538518	0.0540754	0.816118
Scaffold2239-53797	-0.806916	0.635716	1.17481	0.278416
Scaffold2239-53798	2.21756	0.43227	2.98744	0.0839128
Scaffold2239-53818	-0.0345719	0.430915	9.7109e-10	0.999975
Scaffold2239-53853	1.05749	0.438969	1.05918	0.303401
Scaffold2239-53858	-1.4429	0.428694	1.27101	0.259578
Scaffold2239-53882	0.108796	0.426851	0.0109519	0.916653
Scaffold2239-72048	-0.864112	0.467744	0.704097	0.401411
Scaffold2239-72059	0.82056	0.468223	0.228333	0.632763
Scaffold2239-72096	0.381467	0.482824	-2.59202e-09	1
Scaffold2239-72108	-0.849555	0.482824	1.15979	0.28151
Scaffold2239-72128	1.4369	0.478861	1.17928	0.277502
Scaffold2239-76352	-1.03112	1.15659	1.08021	0.298651
Scaffold1320-9727	-0.472607	2.16299	0.259464	0.610489
Scaffold1320-9738	0.218832	2.15943	0.0749498	0.784262
Scaffold1320-9752	-5.28423	2.16105	19.0277	1.28834e-05
Scaffold1320-9785	0.141144	2.16299	0.0314723	0.859191
Scaffold1320-15620	-1.50396	0.369566	2.07876	0.149362
Scaffold1320-15643	-1.4371	0.398875	1.81245	0.178215
Scaffold1320-15644	0.280488	-0.352294	-4.44083e-09	1
Scaffold1320-15681	0.161433	0.401644	-1.49218e-09	1
Scaffold1320-15682	-1.02425	-0.348402	0.746826	0.387483
Scaffold1320-15734	-0.739527	-0.383707	0.50645	0.47668
Scaffold1320-45707	2.32623	0.259132	2.31789	0.127894
Scaffold1320-45795	1.74616	0.295226	1.46051	0.226849
Scaffold1320-45798	-1.5346	0.295226	2.23662	0.134775
Scaffold1320-45806	1.21404	0.295226	1.16981	0.279441
Scaffold1320-47215	1.50356	-0.631422	1.78665	0.181335
Scaffold1320-47254	1.46509	-0.631422	1.08733	0.297064
Scaffold1320-47265	1.46509	-0.631422	1.08733	0.297064
Scaffold1320-47278	-0.905948	1.57446	0.748858	0.386838
Scaffold1320-47375	-0.675665	1.55498	0.289123	0.590783
Scaffold1320-63640	0.735339	0.0497089	0.224225	0.63584
Scaffold1320-63648	0.225331	0.0497089	-1.58308e-09	1
Scaffold1320-63684	0.225331	0.0497089	-1.58308e-09	1
Scaffold1320-65495	0.163203	0.0983035	0.0172719	0.895441
Scaffold1320-65540	-0.229134	0.101266	0.0367469	0.847981
Scaffold1320-65541	-0.977452	0.573297	0.661785	0.41593
Scaffold1320-65610	0.575419	0.535185	0.255184	0.613448
Scaffold1320-75828	1.85758	0.938023	2.73553	0.0981392
Scaffold1320-75841	-0.0441179	0.938632	0.0359336	0.849653
Scaffold1320-75884	2.61928	0.946804	4.21523	0.0400627
Scaffold1320-75914	1.97883	0.929723	2.88704	0.0892951
Scaffold1320-90922	-0.530256	0.109252	0.223983	0.636022
Scaffold1320-90938	0.53357	0.112043	0.164775	0.684798
Scaffold1320-94901	0.530388	1.54775	0.352726	0.552574
Scaffold1320-94906	-1.50511	1.56708	1.82606	0.176593
Scaffold1320-94980	3.40117	1.61622	6.56057	0.0104263
Scaffold1320-94981	-1.76758	0.613604	2.01814	0.15543
Scaffold1320-95029	0.185752	0.613604	0.0527497	0.818346
Scaffold1320-95065	0.398228	0.605317	0.138326	0.709951
Scaffold1320-113130	-1.08385	1.5539	1.24372	0.264756
Scaffold1127-367	0.852736	3.01002	1.19839	0.273644
Scaffold1127-22570	-0.562994	-0.0869113	2.79576e-08	0.999867
Scaffold1127-22622	-2.18855	-0.0869113	2.31358	0.128248
Scaffold1127-63098	-0.237793	-0.0399995	0.035765	0.850002
Scaffold1127-63187	-0.513653	-0.0435742	2.29091e-08	0.999879
Scaffold1127-88526	-0.870086	1.12663	0.596146	0.440052
Scaffold1127-111260	0.573561	0.776283	0.213935	0.6437
Scaffold1127-111320	-0.773673	0.763424	0.564805	0.452331
Scaffold3777-8095	-0.0906052	4.01599	0.0212033	0.884226
Scaffold3777-8104	-0.789054	4.01797	1.17479	0.278419
Scaffold3777-8141	1.0641	4.005	1.80887	0.178644
Scaffold3777-8720	-1.63849	0.156746	1.63587	0.200893
Scaffold3777-8768	2.34839	0.169348	2.86895	0.0903038
Scaffold3777-8770	0.931954	0.173427	0.937266	0.332982
Scaffold3777-8775	-0.320797	0.173427	0.0503574	0.822443
Scaffold3777-40496	-0.763488	0.937646	0.569934	0.450285
Scaffold3777-40524	-0.90405	0.936998	0.470351	0.492826
Scaffold3777-40558	-1.15652	0.937358	0.75096	0.386172
Scaffold3777-40574	-1.03347	0.939253	0.489836	0.484001
Scaffold3777-40667	3.02871	0.0952897	4.63154	0.0313894
Scaffold3777-40678	0.210504	0.0120816	-4.54317e-09	1
Scaffold3777-40689	0.183381	0.101072	-1.41565e-09	1
Scaffold3777-40724	0.0696037	0.0848185	0.00330615	0.954148
Scaffold3777-41237	1.71895	0.404025	2.1819	0.139642
Scaffold3777-41287	-0.446352	0.370457	8.83318e-09	0.999925
Scaffold3777-41312	1.06182	0.367114	1.34425	0.246286
Scaffold3777-41323	3.70521	0.370457	6.6956	0.0096651
Scaffold642-36858	0.332996	0.956261	0.07736	0.780908
Scaffold642-36862	0.229418	0.960837	0.0298328	0.86287
Scaffold642-36876	-0.0740979	0.955303	0.00415381	0.948612
Scaffold642-36897	-0.129118	0.960837	0.0132467	0.90837
Scaffold642-36900	0.251245	0.960837	0.0252958	0.873632
Scaffold642-36908	0.172632	0.955213	0.0146926	0.903522
Scaffold642-36922	0.0311222	0.94469	0.000642754	0.979774
Scaffold642-46014	0.285502	1.2546	0.109039	0.741241
Scaffold642-46035	0.295111	1.26169	0.116246	0.733142
Scaffold642-46036	-0.382433	1.43248	0.205939	0.649969
Scaffold642-46039	0.303477	1.25641	0.122951	0.725856
Scaffold642-46040	-0.243703	1.43179	0.0847589	0.770949
Scaffold642-46068	0.385855	1.25988	0.199787	0.654893
Scaffold642-46069	-0.424654	1.43416	0.25347	0.614642
Scaffold642-46072	0.0717383	1.25988	0.00686617	0.933961
Scaffold642-46073	-0.359772	1.43416	0.181311	0.670249
Scaffold642-46111	-0.193613	1.43288	0.0538743	0.816454
Scaffold642-50338	0.582773	1.22848	0.277571	0.598297
Scaffold642-50342	2.01092	1.39907	3.04804	0.0808345
Scaffold642-50353	0.254204	1.39928	0.0236185	0.87786
Scaffold642-50381	0.185928	1.4124	0.0420587	0.837508
Scaffold642-50390	-0.914602	1.4155	0.717353	0.397014
Scaffold642-50438	-0.0204238	1.4103	0.00086714	0.976508
Scaffold642-50579	0.75848	1.25323	0.0172863	0.895398
Scaffold642-50582	-0.456894	1.25339	1.23378	0.266674
Scaffold642-50856	-0.396154	1.78351	0.167237	0.682579
Scaffold642-50875	0.133941	1.79521	0.0165489	0.897641
Scaffold642-50879	-0.941724	1.79634	0.766207	0.381393
Scaffold642-50907	-0.270774	1.77277	0.074245	0.785253
Scaffold642-50909	0.114703	1.75809	0.0142072	0.905122
Scaffold642-50917	0.263413	1.79581	0.082789	0.773553
Scaffold642-50951	-0.587791	1.78816	0.421513	0.516183
Scaffold642-76364	0.151452	4.32685	0.06459	0.799383
Scaffold642-76460	0.0986038	4.32894	0.0274075	0.868509
Scaffold642-92141	-0.265267	2.08561	0.111229	0.73875
Scaffold642-92161	-0.90216	2.08894	0.683628	0.40834
Scaffold642-92162	0.302488	2.0793	0.025409	0.873352
Scaffold642-92194	0.161782	2.08475	0.0282625	0.866493
Scaffold642-92195	0.539555	2.08631	0.21403	0.643627
Scaffold642-92238	-1.06775	2.07487	1.40181	0.23642
Scaffold642-92239	0.729945	2.08371	0.50037	0.479337
Scaffold642-92247	-0.0400901	2.07794	0.00306264	0.955867
Scaffold642-96485	-1.28297	0.300044	1.57569	0.209383
Scaffold642-96509	2.94135	0.305675	4.49981	0.0338986
Scaffold642-100138	-1.76332	0.544428	2.11743	0.145631
Scaffold642-100139	-1.74825	1.32225	2.70219	0.10021
Scaffold642-100228	-1.03998	-0.0341514	0.928806	0.335173
Scaffold642-100229	-0.125374	1.3772	0.0142067	0.905123
Scaffold642-100241	0.711737	-0.0341514	0.368268	0.54395
Scaffold642-100250	0.635453	-0.0341514	0.245893	0.619982
Scaffold642-100266	1.2771	-0.0341514	1.14996	0.283558
Scaffold642-100269	0.0160176	-0.0478297	0.00125159	0.971778
Scaffold642-100292	0.121367	-0.110306	0.00610864	0.937703
Scaffold642-166045	0.249473	0.880774	0.071848	0.788665
Scaffold642-166063	0.265172	0.883285	0.0818442	0.774814
Scaffold642-166087	0.246023	0.883285	0.0705388	0.790554
Scaffold642-166099	0.602288	0.875937	0.42078	0.516548
Scaffold642-166103	0.486915	0.875937	0.26998	0.603345
Scaffold642-168367	0.18386	0.504304	0.0366129	0.848255
Scaffold642-168426	0.107222	0.740381	0.014289	0.90485
Scaffold642-198631	0.938563	0.13668	0.715686	0.397563
Scaffold642-198728	0.25719	0.0642705	0.0545425	0.81534
Scaffold642-207999	0.0760571	0.283518	-4.09149e-10	1
Scaffold642-208073	2.59077	0.278738	3.60695	0.0575386
Scaffold642-208097	-0.276539	0.278875	0.0419703	0.837676
Scaffold642-208725	-0.470551	4.28737	0.513458	0.473646
Scaffold642-208785	-0.661146	4.30039	0.814488	0.366797
Scaffold642-215217	-0.246814	0.307993	0.0561574	0.812676
Scaffold642-215220	-1.72746	0.307993	1.93382	0.164342
Scaffold642-215269	-1.91348	0.300191	2.65828	0.103012
Scaffold642-215275	2.22833	0.311483	2.87804	0.0897953
Scaffold642-215284	-1.73779	0.311483	1.8638	0.172186
Scaffold642-215287	-1.14659	0.311483	0.717445	0.396983
Scaffold642-218304	0.127544	1.08281	0.0208967	0.885061
Scaffold642-218350	-0.294335	1.08665	0.0977562	0.754539
Scaffold642-218371	0.243697	1.07865	0.074214	0.785297
Scaffold642-218376	0.264976	1.08237	0.0870225	0.767997
Scaffold642-221015	0.956919	1.61971	0.828795	0.362621
Scaffold642-221027	-1.08129	1.62479	1.02636	0.311014
Scaffold642-221085	-1.93798	1.63237	2.063	0.150913
Scaffold642-221458	-0.0241377	0.64407	0.000296687	0.986257
Scaffold642-221488	3.39914	0.652917	6.28311	0.0121894
Scaffold642-221490	-1.43149	0.659009	1.50729	0.219554
Scaffold642-293840	1.51515	0.5404	0.863264	0.352827
Scaffold642-293845	0.786466	0.543608	2.32914e-09	0.999961
Scaffold642-293850	2.32913	0.527986	2.34206	0.125923
Scaffold642-293867	-1.42159	0.522196	1.53354	0.215582
Scaffold642-302877	-0.582388	0.173047	0.314876	0.574703
Scaffold642-302878	-0.171737	-0.313008	0.0370139	0.847437
Scaffold642-302888	-0.314041	0.173047	0.0607195	0.805362
Scaffold642-305832	2.23341	0.144059	2.75848	0.0967401
Scaffold642-305841	0.252527	0.150779	-1.23344e-09	1
Scaffold642-305893	-2.77551	0.150779	4.72915	0.0296555
Scaffold642-305901	-1.16486	0.146673	1.1996	0.273402
Scaffold642-307532	-1.1157	0.0383111	0.974736	0.323502
Scaffold642-307744	-0.897321	0.0246814	0.791646	0.373603
Scaffold642-307834	2.23673	0.284223	2.67909	0.101674
Scaffold642-309752	-0.554136	0.0988852	0.223587	0.63632
Scaffold642-309770	0.14374	0.0988852	0.00125977	0.971686
Scaffold642-309795	-1.65601	0.109105	2.37111	0.123599
Scaffold642-309829	0.369312	0.104943	-1.64262e-09	1
Scaffold642-309832	0.369312	0.104943	-1.64262e-09	1
Scaffold642-309843	-1.88242	0.104943	2.78094	0.095392
Scaffold642-324480	0.687716	1.01314	0.439993	0.507126
Scaffold642-324504	0.712839	1.00848	0.840673	0.359204
Scaffold642-324518	-1.23668	1.01492	0.742336	0.388914
Scaffold642-324537	0.793221	1.02405	0.901219	0.342455
Scaffold642-324562	-2.28677	1.03856	3.08662	0.0789385
Scaffold642-355285	0.566527	2.14251	0.360986	0.547959
Scaffold642-355483	1.66652	1.04759	2.05146	0.15206
Scaffold642-355559	1.82551	1.04759	2.70762	0.0998698
Scaffold642-359470	0.726562	1.70808	0.654609	0.41847
Scaffold642-359479	-1.03188	1.71045	0.755823	0.384639
Scaffold642-359485	2.26217	1.71045	3.40207	0.0651146
Scaffold642-359507	0.194535	1.71315	0.0493581	0.824184
Scaffold642-359515	-1.20961	1.71745	1.03604	0.308744
Scaffold642-359538	3.31246	1.71509	6.60864	0.0101485
Scaffold642-359553	-0.469646	1.71745	0.0826505	0.773737
Scaffold642-359593	0.307863	-0.135456	0.0240863	0.876666
Scaffold642-359675	1.4585	-0.127426	1.46146	0.226698
Scaffold642-365957	-0.0323803	0.711352	5.24242e-10	0.999982
Scaffold642-365978	-3.04494	0.705847	5.6769	0.0171897
Scaffold642-365986	-1.22353	0.69148	1.37788	0.240462
Scaffold642-365996	-0.670484	0.629635	0.390823	0.531867
Scaffold642-370952	0.285317	0.43052	0.068946	0.792878
Scaffold642-370955	-0.498382	0.143078	0.230797	0.630933
Scaffold642-370964	1.11177	0.43052	0.787241	0.374936
Scaffold642-370969	-0.272127	0.43052	0.0786788	0.779096
Scaffold642-370972	-0.0287645	0.43052	0.00518412	0.942601
Scaffold642-371012	-1.19062	0.42706	1.05705	0.30389
Scaffold642-371050	-3.85209	-0.329778	8.41562	0.0037201
Scaffold642-408805	-0.356876	0.898918	0.0952671	0.757585
Scaffold642-408816	-0.175065	0.908671	0.0249126	0.874585
Scaffold642-408871	0.45745	0.91113	0.199523	0.655106
Scaffold642-408885	-1.32614	0.91113	1.24765	0.264001
Scaffold642-408887	-0.360537	0.905194	0.10487	0.746062
Scaffold642-408891	1.16685	0.902217	1.05503	0.304352
Scaffold642-408895	-0.207137	0.902217	0.0264339	0.870845
Scaffold2112-5078	-1.78179	-0.132664	2.50732	0.113319
Scaffold2112-5114	1.75827	-0.132664	1.46953	0.22542
Scaffold2112-5158	0.685453	-0.127758	-8.40799e-10	1
Scaffold2112-36119	0.787782	1.06009	0.639379	0.423936
Scaffold2112-36208	-3.41234	1.06492	6.55155	0.0104793
Scaffold2112-36209	-3.20081	1.58546	6.48012	0.0109087
Scaffold2112-36265	-0.128938	1.57874	0.0225251	0.880699
Scaffold2112-56414	1.49803	0.0990219	2.00142	0.157152
Scaffold2112-56448	1.31456	0.103348	1.13479	0.286755
Scaffold2112-56455	-0.392046	0.103348	0.124802	0.723883
Scaffold2112-73928	1.05377	0.439866	0.882938	0.347398
Scaffold2112-73929	1.17968	1.22879	0.973484	0.323813
Scaffold2112-73949	-0.00732905	0.439866	0.000109907	0.991635
Scaffold2112-73950	0.438108	1.22939	0.160167	0.689003
Scaffold2112-103261	0.772812	2.28136	0.973065	0.323917
Scaffold2112-103269	-0.91623	2.24773	1.10755	0.292616
Scaffold2112-103286	-0.917505	2.29058	0.965515	0.325801
Scaffold2112-103287	0.893284	3.40229	1.4101	0.23504
Scaffold2112-103311	-0.506484	2.30723	0.343294	0.557934
Scaffold2112-103312	-0.328345	3.42759	0.194364	0.659309
Scaffold2112-103318	0.328965	2.29879	0.106462	0.744208
Scaffold2112-103319	-0.5105	3.42909	0.380937	0.537102
Scaffold2112-103321	0.104083	2.30946	1.34978e-05	0.997069
Scaffold2112-103322	0.60352	3.4152	0.566459	0.451669
Scaffold2112-103385	0.0392261	3.42327	0.00352214	0.952675
Scaffold2112-107253	0.955099	0.0763028	0.501076	0.479028
Scaffold2112-107329	0.406335	0.0763028	0.0378253	0.845794
Scaffold2112-107346	1.83988	0.067649	1.83985	0.174968
Scaffold2112-107424	1.81293	1.32435	3.15406	0.0757382
Scaffold2112-107487	-0.0430323	1.33159	0.000390012	0.984244
Scaffold2112-107499	-2.08046	1.32644	2.8764	0.089887
Scaffold2112-107506	1.59134	1.3242	1.64148	0.200123
Scaffold2112-107511	0.186116	1.31646	0.0211003	0.884506
Scaffold2112-107514	0.146603	1.32457	0.0245559	0.875479
Scaffold2112-107630	-2.235	0.402334	3.03309	0.0815825
Scaffold2112-107633	-0.105502	0.404327	1.82608e-09	0.999966
Scaffold2112-107639	-1.99267	0.399075	2.62975	0.104879
Scaffold2112-107676	-2.1004	0.395979	2.69197	0.100855
Scaffold2112-108346	2.34202	0.0852398	3.46698	0.0626056
Scaffold2112-108389	1.58691	0.103331	1.83163	0.175935
Scaffold2112-108401	-1.6267	0.103331	1.45913	0.227069
Scaffold2112-108414	-0.465989	0.103331	7.44198e-09	0.999931
Scaffold2112-108501	0.336656	0.184176	-4.90395e-09	1
Scaffold2112-108504	2.96575	0.184176	4.07139	0.0436153
Scaffold2112-108551	0.336656	0.184176	-4.90395e-09	1
Scaffold2112-108573	0.341963	0.181526	-4.86071e-09	1
Scaffold2112-123179	1.54789	0.445507	1.81526	0.177878
Scaffold2112-123255	1.75871	0.438815	2.26265	0.132527
Scaffold2112-123257	2.53546	0.442208	3.75513	0.0526456
Scaffold2112-123259	3.32022	0.442208	6.0276	0.0140838
Scaffold2112-123263	3.30698	0.439521	6.17241	0.0129758
Scaffold2456-32262	-0.259702	0.827679	0.0670469	0.795686
Scaffold2456-32327	3.09466	0.837353	5.16948	0.0229871
Scaffold2456-32328	1.31694	0.786763	1.08965	0.296549
Scaffold2456-32355	2.68825	0.834763	4.1089	0.0426581
Scaffold2456-32356	-1.02825	0.786763	0.671743	0.412445
Scaffold2456-32376	0.0852555	0.770216	0.00420423	0.948301
Scaffold2456-32597	1.50812	1.1747	1.28113	0.25769
Scaffold2456-32607	0.639384	1.17072	0.14351	0.704817
Scaffold2456-32627	-0.390055	1.17189	0.131104	0.71729
Scaffold2456-32672	1.70353	1.16848	2.47359	0.115773
Scaffold2456-43486	0.74301	0.420495	0.491986	0.483043
Scaffold2456-43496	0.382062	0.423937	0.0762001	0.782514
Scaffold2456-43535	1.77801	0.206797	1.99507	0.157811
Scaffold2456-43547	1.09884	0.433317	1.02159	0.312143
Scaffold2456-43549	0.0285861	0.420435	1.3308e-10	0.999991
Scaffold2456-43568	2.23255	0.384601	2.88574	0.0893667
Scaffold2456-43577	-0.0121735	0.384601	6.18049e-10	0.99998
Scaffold1546-8595	-0.522022	1.9624	0.445157	0.504644
Scaffold1546-8638	0.162963	1.96809	0.0429041	0.835906
Scaffold1546-8639	0.0202023	0.625878	0.000547352	0.981335
Scaffold1546-8727	-0.209234	0.625878	0.0487533	0.825247
Scaffold1546-15543	-1.08494	1.75867	1.26727	0.260279
Scaffold1546-16016	-1.55842	0.447279	1.78902	0.181045
Scaffold1546-16076	2.88192	0.457605	5.09892	0.0239407
Scaffold1546-16114	-0.833795	0.457605	0.623725	0.429666
Scaffold1546-35503	2.6595	0.556859	3.8969	0.0483751
Scaffold1546-35598	0.190738	0.586806	0.0343572	0.852949
Scaffold1546-39503	1.26421	0.145635	1.56431	0.211035
Scaffold1546-39506	-0.377261	0.145635	5.56261e-09	0.99994
Scaffold1546-39521	-0.408589	0.133894	5.98531e-09	0.999938
Scaffold1546-39525	-0.866589	0.133894	0.28979	0.590355
Scaffold1546-39564	0.485926	0.125802	0.577306	0.44737
Scaffold1546-39567	0.759615	0.129146	0.95738	0.327848
Scaffold1546-39569	-0.376238	0.129146	5.42555e-09	0.999941
Scaffold1546-39585	1.08567	0.125802	0.774528	0.37882
Scaffold1546-39594	0.76677	2.54396	1.0159	0.313494
Scaffold1546-39595	-0.254805	0.125802	0.0317539	0.858569
Scaffold1546-39630	-0.170764	2.54407	0.030654	0.861015
Scaffold1546-39734	-0.173821	0.551577	0.0376242	0.8462
Scaffold1546-39735	0.0789126	2.20048	0.0099447	0.920564
Scaffold1546-39756	3.32766	0.551577	5.33974	0.0208446
Scaffold1546-39757	-1.00793	0.712428	0.722146	0.395441
Scaffold1546-39795	2.17049	0.55505	2.40194	0.121185
Scaffold1546-39796	-1.63854	0.706834	1.65265	0.198598
Scaffold1546-39798	-0.805484	0.554969	1.21274	0.27079
Scaffold1546-39799	0.681428	0.706834	0.183242	0.668602
Scaffold1546-39817	0.158796	0.557083	0.00216067	0.962925
Scaffold1546-39818	1.52354	0.706834	1.35565	0.244293
Scaffold1546-39838	-0.268512	0.700219	0.0693105	0.792343
Scaffold1546-128653	1.11991	1.48135	1.36421	0.242809
Scaffold1546-128666	-0.0460058	1.48375	0.00226143	0.962071
Scaffold1546-128681	0.942487	1.48245	0.89158	0.345049
Scaffold1546-128688	0.0683672	1.48039	0.00907478	0.924107
Scaffold1546-128690	0.445971	1.47915	0.180306	0.671111
Scaffold1546-128705	0.448455	1.4821	0.162132	0.687201
Scaffold1546-128722	0.850586	1.47941	0.63173	0.426722
Scaffold1546-128735	-1.32775	1.47956	1.65424	0.198383
Scaffold1546-128736	-0.0024891	1.60243	0.000204524	0.98859
Scaffold1546-128807	-1.02745	1.60862	0.940079	0.332257
Scaffold1546-128827	1.21938	0.286602	0.913593	0.339163
Scaffold1546-128828	0.759329	1.60926	0.667887	0.413789
Scaffold1546-128854	2.83564	0.295245	3.98588	0.045883
Scaffold1546-149619	-0.34844	0.376288	0.0869988	0.768028
Scaffold1546-149643	1.63736	0.411606	1.77715	0.1825
Scaffold1546-149646	0.0673797	0.411606	-1.86703e-09	1
Scaffold1546-149700	-0.141196	0.411606	0.0171804	0.895717
Scaffold1546-149714	0.0673797	0.411606	-1.86703e-09	1
Scaffold1546-150310	1.84321	1.71008	3.66232	0.0556561
Scaffold1546-150373	-0.392954	1.71418	0.0557258	0.813384
Scaffold1546-166162	0.0811899	0.309792	0.00900783	0.924387
Scaffold1546-166175	0.263523	0.309792	0.0675989	0.794865
Scaffold1546-166208	0.989017	0.309792	1.12761	0.288286
Scaffold1546-173267	2.12442	2.99363	6.52138	0.0106585
Scaffold1546-173337	2.32198	3.00214	5.92657	0.0149143
Scaffold1546-179763	-1.79312	-0.211156	1.82898	0.176248
Scaffold1546-179788	-2.74233	-0.205883	3.96067	0.0465751
Scaffold1546-179802	1.97893	-0.201877	2.48659	0.11482
Scaffold1546-179808	0.532005	-0.207009	0.743134	0.388659
Scaffold1546-179818	-0.432171	-0.23154	1.61965e-08	0.999898
Scaffold1546-179850	1.87613	-0.225633	2.08283	0.148964
Scaffold1546-213927	2.02327	1.15058	3.93906	0.0471773
Scaffold1546-235272	0.624062	0.847903	0.338459	0.56072
Scaffold1546-236307	-0.323792	0.448123	0.0968552	0.755637
Scaffold1546-236316	1.74144	0.452498	2.04178	0.153031
Scaffold1546-236322	0.580779	0.452498	0.167134	0.682672
Scaffold1546-236356	-2.61183	0.452498	4.3197	0.0376736
Scaffold1546-236379	1.62858	0.452498	1.43639	0.230725
Scaffold1546-247372	0.0975242	0.633684	0.00890635	0.924812
Scaffold1546-250507	0.245106	1.20544	0.572645	0.44921
Scaffold1546-250534	2.35238	1.1947	3.61016	0.0574277
Scaffold1546-250537	0.561643	1.19415	0.275923	0.599386
Scaffold1546-250582	0.904418	1.19252	0.656393	0.417836
Scaffold1546-250586	-0.580646	1.1895	0.248696	0.617995
Scaffold1546-255644	0.420295	0.747159	0.161227	0.688029
Scaffold1546-255650	0.56264	0.74984	0.0560436	0.812862
Scaffold1546-255663	0.702928	0.74984	0.149356	0.699151
Scaffold1546-255665	0.558998	0.740584	-3.22945e-09	1
Scaffold1546-255673	-1.23722	0.75161	1.75587	0.18514
Scaffold1546-255679	3.05785	0.75161	4.28877	0.038365
Scaffold1546-255683	-1.69491	0.75161	2.01833	0.15541
Scaffold1546-255687	1.0522	0.779652	0.605409	0.436522
Scaffold1546-255705	1.16978	0.776405	0.549173	0.458656
Scaffold1546-261721	-0.119254	0.0515351	5.03927e-09	0.999943
Scaffold1546-261745	-0.119254	0.0515351	5.03927e-09	0.999943
Scaffold1546-270423	-2.10154	0.892443	2.7372	0.0980363
Scaffold1546-285359	-2.78229	-0.478713	4.14066	0.041865
Scaffold1546-285368	-1.27819	-0.478713	0.865987	0.352069
Scaffold1546-285374	-0.987392	-0.478713	0.546698	0.45967
Scaffold1546-285393	3.27404	-0.478713	6.24549	0.012451
Scaffold1546-285404	-0.0944507	-0.478713	-1.94745e-09	1
Scaffold1546-295534	0.706539	2.58093	0.889046	0.345736
Scaffold1546-309785	0.543714	2.18622	0.459277	0.497962
Scaffold1546-309821	-0.141702	2.23722	0.0270067	0.869466
Scaffold1546-319887	-0.699546	-0.167409	0.141636	0.70666
Scaffold1546-319903	0.0716251	-0.162253	0.00679601	0.934298
Scaffold1546-319904	0.0789428	0.0420402	0.00627097	0.936882
Scaffold1546-319936	0.9465	-0.162253	0.775375	0.378559
Scaffold1546-319937	1.77995	0.113258	2.62409	0.105253
Scaffold1546-319945	-0.528771	-0.162253	0.0954694	0.757336
Scaffold1546-319946	1.586	0.116644	1.72385	0.189198
Scaffold1546-319962	0.770853	0.10125	0.462587	0.496417
Scaffold831-88563	-2.7044	0.213636	4.38223	0.0363154
Scaffold831-88577	-0.195118	0.213636	2.35877e-09	0.999961
Scaffold831-88598	-0.761676	0.198047	0.464643	0.495462
Scaffold831-152917	-0.217001	0.507049	4.10126e-09	0.999949
Scaffold831-152936	-0.634525	0.50807	0.196961	0.657185
Scaffold831-152948	-0.0755458	0.487382	0.00150826	0.969021
Scaffold831-152958	0.352672	0.481836	0.101292	0.750285
Scaffold831-152970	1.27682	0.48217	1.0403	0.307752
Scaffold831-152984	-1.69445	0.469939	2.20044	0.137971
Scaffold831-153581	-0.386109	2.05108	0.244216	0.621177
Scaffold831-153584	0.268974	2.06244	0.0685409	0.793473
Scaffold831-208888	0.361409	1.37062	0.0903584	0.763722
Scaffold944-30261	-1.94149	0.819151	2.27241	0.131695
Scaffold944-30274	0.443062	0.829807	0.0351178	0.851349
Scaffold944-30298	2.002	0.829807	1.98613	0.158747
Scaffold944-30307	1.53158	0.827382	1.32339	0.249985
Scaffold944-30310	-1.46205	0.829807	2.18044	0.139774
Scaffold944-30331	0.416272	0.817689	-7.76326e-09	1
Scaffold944-30334	0.145806	0.822192	0.000510899	0.981967
Scaffold944-30337	1.74564	0.822192	1.59472	0.206654
Scaffold944-30345	-1.7418	0.822192	2.48586	0.114874
Scaffold944-30349	0.966835	0.822192	0.399685	0.527252
Scaffold944-31470	2.19109	0.921367	3.48285	0.0620078
Scaffold944-31484	-1.66042	0.929072	1.82217	0.177056
Scaffold944-83609	2.36371	0.298854	3.44341	0.0635046
Scaffold944-83626	1.23227	0.298854	1.01682	0.313276
Scaffold944-83633	0.0824907	0.298854	0.0069749	0.933441
Scaffold944-106896	-0.991174	-0.175904	1.01087	0.314694
Scaffold944-106911	0.263237	-0.197546	0.00116883	0.972727
Scaffold944-131071	-1.3917	-0.198713	2.06664	0.150552
Scaffold944-131074	-1.11141	-0.0858678	1.28111	0.257693
Scaffold944-131078	-2.10224	-0.0858678	4.60277	0.0319204
Scaffold944-131101	-1.27294	-0.0858678	1.70893	0.191124
Scaffold944-131123	-0.129186	-0.0858678	0.0239459	0.877023
Scaffold944-131135	-1.58705	-0.0858678	2.61564	0.105815
Scaffold944-131138	-1.47027	-0.0932864	2.24719	0.133858
Scaffold944-131149	-1.37887	-0.0858678	1.97377	0.160048
Scaffold944-131164	-1.52727	-0.105252	2.40478	0.120965
Scaffold944-131171	-1.13554	-0.105252	1.35147	0.245021
Scaffold944-162449	1.5409	-0.261508	1.78802	0.181167
Scaffold944-162485	-0.174207	-0.261508	5.41549e-09	0.999941
Scaffold944-162494	-2.18505	-0.261508	2.86778	0.0903692
Scaffold944-162504	-0.174207	-0.261508	5.41549e-09	0.999941
Scaffold944-185737	2.35446	0.0921146	2.81043	0.0936531
Scaffold944-185750	0.315408	0.0963099	3.06796e-07	0.999558
Scaffold944-185777	0.315408	0.0963099	3.06796e-07	0.999558
Scaffold944-185785	1.43625	0.0963099	1.26827	0.260092
Scaffold944-185792	-1.72468	0.0963099	2.37906	0.122972
Scaffold944-185834	2.26369	0.0891416	2.75659	0.0968543
Scaffold1856-5730	-0.346062	-0.148825	0.109719	0.740464
Scaffold1856-5733	0.23358	-0.148825	-3.33155e-09	1
Scaffold1856-5751	1.29149	-0.148825	1.13582	0.286537
Scaffold1856-5760	1.35596	-0.148825	1.21637	0.270075
Scaffold1856-5777	1.0292	-0.148825	0.59368	0.440999
Scaffold1856-5792	0.23358	-0.148825	-3.33155e-09	1
Scaffold1856-5799	-1.49058	-0.154876	1.43794	0.230474
Scaffold1856-5809	2.47264	-0.1671	3.87435	0.0490293
Scaffold1856-5862	-0.234227	0.372967	0.052731	0.818377
Scaffold1856-5867	-1.82256	0.423359	2.631	0.104796
Scaffold1856-5889	-0.876813	0.426088	0.590801	0.442109
Scaffold1856-5897	2.10067	0.421437	2.25413	0.133259
Scaffold1856-5920	-0.0607662	0.418016	0.013085	0.908929
Scaffold1856-5933	-0.605594	0.399456	0.346711	0.555981
Scaffold1856-5941	0.610646	0.39313	0.125517	0.723126
Scaffold1856-5952	0.63836	0.39313	0.29963	0.584115
Scaffold1856-9299	0.204113	1.17405	0.043831	0.834168
Scaffold1856-9349	-1.95922	1.17771	2.77669	0.0956456
Scaffold1856-9350	-1.27165	0.998872	1.10838	0.292435
Scaffold1856-9359	-1.06272	1.17771	0.835932	0.360563
Scaffold1856-9360	3.07767	0.998872	5.09356	0.0240149
Scaffold1856-9408	1.93877	0.998872	2.18885	0.139013
Scaffold1856-9420	-0.8123	0.985276	0.637131	0.424752
Scaffold1856-12876	0.682025	-0.239062	0.412527	0.520689
Scaffold1856-12888	-3.20525	-0.211481	5.66959	0.0172615
Scaffold1856-12894	-0.201434	-0.211481	7.07579e-09	0.999933
Scaffold1856-12919	-1.52384	-0.217772	1.63931	0.20042
Scaffold1856-12926	-0.215055	-0.21684	7.54048e-09	0.999931
Scaffold1856-12965	-0.261996	-0.240917	9.10824e-09	0.999924
Scaffold1856-14546	-1.59621	-0.301581	1.55091	0.213002
Scaffold1856-14563	0.956421	-0.29494	0.830809	0.362039
Scaffold1856-14568	-1.95471	-0.29494	2.73251	0.0983249
Scaffold1856-14577	0.00276706	-0.29494	6.28716e-10	0.99998
Scaffold1856-14580	-2.51405	-0.29494	3.86704	0.0492433
Scaffold1856-14593	1.15203	-0.29494	1.1562	0.282255
Scaffold1856-14598	0.00276706	-0.29494	6.28716e-10	0.99998
Scaffold1856-14649	0.809198	-0.294567	0.739761	0.389738
Scaffold1856-14690	1.06087	0.0402792	0.837372	0.360149
Scaffold1856-14790	-0.542691	0.0965657	0.17511	0.67561
Scaffold1856-17118	0.0239206	-0.282293	-3.63182e-10	1
Scaffold1856-17152	0.0553382	-0.266701	-8.64711e-10	1
Scaffold1856-17185	2.06746	0.805424	2.3853	0.122482
Scaffold1856-17190	-2.19949	0.800267	3.21325	0.0730441
Scaffold1856-17228	-0.422384	0.826368	0.163709	0.685764
Scaffold1856-17242	0.281043	0.835881	-4.31827e-09	1
Scaffold1856-17376	1.10392	0.84133	1.07057	0.300816
Scaffold1856-17396	-0.809034	0.839601	0.436104	0.509009
Scaffold1856-54959	3.10508	0.940138	5.54888	0.0184925
Scaffold1856-54972	-3.26386	0.95757	4.83109	0.0279509
Scaffold1856-60136	-0.280402	1.24595	0.0802653	0.776938
Scaffold1856-60150	-1.23545	1.12047	1.16064	0.281333
Scaffold1856-60177	3.11419	1.25105	4.97234	0.0257558
Scaffold1856-60222	-1.0638	1.24413	0.539366	0.462696
Scaffold1856-60275	0.19929	0.528532	-1.58775e-09	1
Scaffold1856-60330	1.44826	0.526693	1.84663	0.174176
Scaffold1856-62476	-0.959337	0.0982678	0.788889	0.374436
Scaffold1856-62574	-0.0567105	-0.102915	0.00362412	0.951996
Scaffold1856-62940	-0.745687	0.0987266	0.536274	0.463981
Scaffold1856-62972	1.66571	0.0662322	1.72759	0.188719
Scaffold1856-62973	-1.00152	-0.143034	0.685061	0.407849
Scaffold1856-62975	0.205541	0.0662322	-2.11989e-09	1
Scaffold1856-62976	-2.42711	-0.143034	4.11416	0.0425258
Scaffold1856-62979	0.507435	0.0662322	0.112295	0.737546
Scaffold1856-62980	1.4073	-0.143034	1.30611	0.253101
Scaffold1856-62983	0.65538	0.0556818	0.203799	0.651672
Scaffold1856-62984	-0.44762	-0.143034	0.17251	0.677891
Scaffold1856-63003	-1.13681	-0.154848	1.15115	0.283309
Scaffold1683-10123	0.321298	-0.488501	0.102939	0.74833
Scaffold1683-34042	0.57834	0.144654	0.341558	0.558931
Scaffold1683-52520	-0.551437	0.352301	0.255213	0.613428
Scaffold1683-52565	1.21631	0.334122	0.721831	0.395544
Scaffold1683-52576	1.94573	0.334122	2.27411	0.131551
Scaffold1683-61091	1.53357	-0.19052	1.92137	0.165706
Scaffold1683-61118	2.3573	-0.19052	3.42548	0.0641978
Scaffold1683-61185	0.358108	-0.198107	0.133707	0.714619
Scaffold1683-64642	-0.032403	0.472714	0.0203733	0.886499
Scaffold1683-64679	0.721514	0.428952	0.283207	0.594607
Scaffold1683-64990	-2.4378	0.723623	3.27356	0.0704046
Scaffold1683-65002	-0.143988	0.723623	3.265e-09	0.999954
Scaffold1683-65058	-2.44256	0.720858	3.91868	0.0477524
Scaffold1683-66497	-2.72986	0.0383831	4.09467	0.0430185
Scaffold1683-66542	1.27397	-0.0573743	0.815831	0.366402
Scaffold1683-80255	1.66365	0.0144229	1.43608	0.230775
Scaffold1683-80263	0.183035	0.0144229	0.0118588	0.913283
Scaffold1683-80271	0.124089	0.0144229	0.00157427	0.968351
Scaffold1683-90293	1.26802	0.187898	1.05725	0.303843
Scaffold1683-90366	1.20753	0.0369408	1.01783	0.313034
Scaffold1683-90371	-0.112932	0.0369408	5.84666e-09	0.999939
Scaffold1683-93877	0.651642	2.34823	0.773973	0.378991
Scaffold1683-93896	1.35601	2.34973	2.52575	0.112001
Scaffold1683-93922	-0.790195	2.33658	1.08186	0.298283
Scaffold1683-97246	-1.03839	-0.437862	0.880311	0.348117
Scaffold1683-97261	-1.34358	-0.44518	1.41596	0.234069
Scaffold1683-97284	-0.956651	-0.44518	0.847385	0.357293
Scaffold1683-97329	-3.00941	-0.44518	5.75485	0.0164432
Scaffold1683-179759	-0.626209	0.222044	0.218808	0.639949
Scaffold3036-20409	1.62814	0.00458364	1.44199	0.229818
Scaffold3036-23856	-0.264487	-0.243083	0.0649293	0.798868
Scaffold3036-23862	0.377046	-0.0749335	-4.23872e-09	1
Scaffold3036-23885	0.377544	-0.0665304	-4.27028e-09	1
Scaffold3036-23918	-1.33534	-0.0698811	1.89619	0.168506
Scaffold3036-23929	0.611217	-0.0698811	0.172811	0.677625
Scaffold3036-23937	2.31017	-0.0698811	2.62463	0.105217
Scaffold3036-23944	-1.39476	-0.0698811	1.96019	0.161493
Scaffold3036-23947	-0.439388	-0.0698811	0.113913	0.735733
Scaffold3036-32013	-0.702669	0.965763	0.517454	0.47193
Scaffold3036-32023	2.34285	0.968134	3.34375	0.0674605
Scaffold3036-32056	1.30379	0.971662	0.951196	0.329415
Scaffold3036-32772	-1.15269	1.63877	1.07007	0.30093
Scaffold3036-32810	-0.527498	1.66849	0.254723	0.613769
Scaffold3036-32816	1.40833	1.66849	1.3908	0.238269
Scaffold3036-32828	-0.688742	1.66086	0.428769	0.512593
Scaffold3036-32836	1.05305	1.63093	1.28513	0.256947
Scaffold3036-32905	0.320999	-0.543439	0.0410628	0.839417
Scaffold120-63211	-0.451389	1.10029	0.156702	0.692211
Scaffold120-63232	-1.53948	1.10029	2.21164	0.136973
Scaffold120-63276	-0.0591554	1.10029	0.00900865	0.924383
Scaffold120-79577	1.47896	0.351121	1.65513	0.198262
Scaffold120-79646	1.88541	0.346268	2.20542	0.137527
Scaffold120-79663	-0.255229	0.346268	0.0346016	0.852433
Scaffold120-88048	2.52593	0.312546	3.33226	0.0679334
Scaffold120-88063	-2.48205	0.312546	4.86142	0.0274637
Scaffold120-88134	-0.398906	2.10635	0.162243	0.6871
Scaffold120-88147	-0.329	2.10635	0.172103	0.67825
Scaffold120-88208	-0.279842	2.10635	0.131371	0.717015
Scaffold120-88225	-0.146067	2.15327	0.0268614	0.869814
Scaffold120-107593	0.958279	-0.149145	0.840493	0.359256
Scaffold120-107624	-0.224544	-0.162649	7.80423e-09	0.99993
Scaffold120-107625	-2.4947	0.359248	4.07747	0.0434587
Scaffold120-107648	-0.224544	-0.162649	7.80423e-09	0.99993
Scaffold120-107649	2.51996	0.359248	3.37308	0.0662696
Scaffold120-107668	-0.215438	-0.178088	7.36635e-09	0.999932
Scaffold120-107669	1.08899	0.345515	0.719657	0.396256
Scaffold120-107677	0.863058	-0.185335	0.888604	0.345856
Scaffold120-107678	1.74885	0.340045	1.96824	0.160635
Scaffold120-107683	-0.475853	0.325613	0.214504	0.64326
Scaffold120-109490	3.30914	0.319643	5.71389	0.0168312
Scaffold120-109547	-0.104622	0.326922	1.50371e-09	0.999969
Scaffold120-109960	-1.38862	-0.4513	0.974065	0.323669
Scaffold120-109969	1.85556	-0.4513	2.30185	0.12922
Scaffold120-109979	1.00915	-0.4513	1.0124	0.314329
Scaffold120-109993	-1.93276	-0.4513	2.07268	0.149958
Scaffold120-109998	0.866404	-0.4513	0.465369	0.495126
Scaffold120-110015	-0.380424	-0.455689	0.104609	0.746368
Scaffold120-141163	0.0835883	-0.151362	0.00528447	0.942049
Scaffold120-141181	2.17605	-0.140334	2.41365	0.120281
Scaffold120-141203	0.312338	-0.127613	-4.05564e-09	1
Scaffold120-141204	0.145557	-0.361336	-1.90151e-09	1
Scaffold120-141218	-0.837973	-0.127613	1.08904	0.296683
Scaffold120-141219	2.38271	-0.347633	3.1322	0.0767599
Scaffold120-141230	2.4252	-0.127613	3.07937	0.0792912
Scaffold120-141231	0.140668	-0.347633	-1.81729e-09	1
Scaffold120-141247	-2.14196	-0.160801	3.38093	0.0659548
Scaffold120-141248	1.29416	-0.347633	1.22294	0.268785
Scaffold120-141288	1.49703	-0.357422	1.91123	0.166826
Scaffold120-148295	2.86924	0.186856	4.5129	0.0336402
Scaffold120-148311	2.54603	0.223618	3.6203	0.0570786
Scaffold120-148330	-1.11825	0.229292	0.567295	0.451336
Scaffold120-148334	0.63536	0.225613	0.281729	0.59557
Scaffold120-148341	1.06128	0.229292	1.08279	0.298074
Scaffold120-148367	1.27123	0.229292	1.40708	0.235542
Scaffold120-148386	0.427112	0.229292	0.104331	0.746693
Scaffold120-173794	0.967884	0.201453	0.474753	0.490809
Scaffold120-216539	0.716058	0.408002	0.408388	0.522789
Scaffold120-216553	1.77955	0.408002	1.98588	0.158773
Scaffold120-216559	-1.61154	0.408002	1.42992	0.231777
Scaffold120-216614	1.0298	0.408002	0.953966	0.328712
Scaffold120-216615	-1.59664	0.168085	1.89728	0.168383
Scaffold120-216677	2.89563	0.168085	4.34284	0.0371648
Scaffold120-216689	0.24949	0.15609	-1.80916e-09	1
Scaffold120-228947	1.36275	0.0512082	1.26881	0.25999
Scaffold120-228958	1.10093	0.0478385	0.868844	0.351276
Scaffold120-229010	1.87824	0.0442838	2.04372	0.152835
Scaffold120-229011	0.812598	0.200577	2.41989e-09	0.999961
Scaffold120-229040	-1.65738	0.0528997	2.17496	0.140273
Scaffold120-229041	-0.108782	0.196827	0.0509089	0.821489
Scaffold120-229046	-2.74866	0.0422931	4.2928	0.0382741
Scaffold120-229047	2.65515	0.194515	2.96917	0.0848656
Scaffold120-229050	0.911201	0.194515	0.317481	0.573125
Scaffold120-229082	0.546946	0.186548	0.110174	0.739946
Scaffold120-229107	0.63661	0.1838	0.325364	0.568402
Scaffold120-232692	1.06242	0.408732	0.621789	0.430383
Scaffold120-232710	2.17794	0.407606	2.87389	0.0900272
Scaffold120-232716	0.308129	0.399362	0.0435037	0.83478
Scaffold120-232757	-1.44846	0.411069	0.911472	0.339724
Scaffold120-234179	0.0600915	0.252925	-2.462e-10	1
Scaffold120-234190	-2.40909	0.255831	3.64837	0.0561239
Scaffold120-234211	1.55608	0.252769	1.52273	0.217207
Scaffold120-234225	1.81854	0.252769	2.05772	0.151437
Scaffold120-234257	0.0657019	0.252769	-2.97847e-10	1
Scaffold120-234261	-0.688861	0.23623	0.305243	0.580614
Scaffold120-238362	-0.158661	2.97644	0.0492897	0.824304
Scaffold120-238387	0.238674	2.98333	0.0870752	0.767929
Scaffold120-238446	1.04073	2.99415	1.25536	0.262531
Scaffold120-255702	0.248611	2.90775	0.115813	0.73362
Scaffold120-256018	2.14413	1.63898	3.52279	0.0605305
Scaffold120-256087	1.16103	1.63944	1.30346	0.253583
Scaffold120-259332	-2.13722	-0.25163	2.71813	0.0992141
Scaffold120-259356	0.103218	-0.25163	-1.21378e-09	1
Scaffold120-284924	-1.71131	-0.23973	2.08208	0.149037
Scaffold120-303433	1.2272	-0.0720817	1.10869	0.292367
Scaffold120-303750	0.813584	-0.138884	6.67695e-09	0.999935
Scaffold120-303774	-0.351828	-0.172002	0.129067	0.719401
Scaffold120-305723	-0.14524	3.86281	0.0510961	0.821167
Scaffold120-305734	-0.147439	3.85344	0.0353101	0.850947
Scaffold120-305744	-0.13341	3.86519	0.0307385	0.860825
Scaffold120-305787	-0.463657	3.94583	0.363563	0.546534
Scaffold120-308806	2.80856	0.591941	4.23171	0.0396754
Scaffold120-308815	2.06945	0.617249	2.66275	0.102723
Scaffold120-308829	-3.32133	0.61691	5.22299	0.0222902
Scaffold120-308858	-0.356121	0.628067	8.30914e-09	0.999927
Scaffold120-308871	4.53957	0.602871	10.6831	0.00108117
Scaffold120-309453	0.341884	2.65253	0.180295	0.67112
Scaffold120-309476	-1.77701	2.65451	4.19033	0.0406551
Scaffold120-309487	3.19832	2.65328	6.64821	0.00992556
Scaffold120-309494	-0.241165	2.64987	0.0911792	0.762683
Scaffold120-321535	0.540744	0.768592	0.12116	0.72778
Scaffold120-321556	2.22129	0.772145	2.69169	0.100873
Scaffold120-349736	1.35548	0.749001	1.7624	0.184325
Scaffold120-349757	2.24948	0.757138	3.28792	0.0697913
Scaffold120-349828	1.62957	0.749898	1.71118	0.190832
Scaffold120-349829	-0.877279	0.479027	0.366337	0.545008
Scaffold120-349844	-0.71754	0.482246	0.300465	0.583591
Scaffold120-349857	2.99492	0.482246	4.62297	0.0315466
Scaffold120-349881	0.0822657	0.466298	0.00613253	0.937581
Scaffold120-353242	0.534185	0.958274	0.238174	0.625528
Scaffold120-353268	-0.772914	0.974386	0.544417	0.460608
Scaffold120-353274	0.190616	0.973907	0.00115259	0.972917
Scaffold120-364337	0.0419982	4.77098	0.00522796	0.942359
Scaffold120-364358	0.0541343	4.77551	0.00873829	0.925523
Scaffold120-364368	0.0485194	4.77539	0.00699865	0.933328
Scaffold120-364425	0.205981	4.77373	0.126825	0.721746
Scaffold120-364643	4.13644	-0.0792204	8.42379	0.00370342
Scaffold120-364700	3.80253	-0.0759177	6.77997	0.00921862
Scaffold120-364723	2.58127	-0.0759177	3.36675	0.0665249
Scaffold120-364725	1.50781	-0.0797773	1.30452	0.25339
Scaffold120-378626	0.287143	2.33569	0.127011	0.721552
Scaffold120-393992	0.0601864	0.470206	0.0060964	0.937765
Scaffold120-393998	2.24155	0.478076	3.10942	0.0778408
Scaffold120-394008	-1.01166	0.478076	0.607846	0.4356
Scaffold120-394031	-0.961415	0.478076	0.534082	0.464896
Scaffold120-394044	0.52858	0.461587	0.274639	0.600237
Scaffold120-394045	0.262097	0.171789	0.0633524	0.801274
Scaffold120-394144	-0.10741	0.147581	0.00193654	0.9649
Scaffold120-415107	0.378444	3.77974	0.339559	0.560084
Scaffold120-415189	0.977592	1.19271	0.896053	0.343842
Scaffold120-415425	0.244111	3.24112	0.117951	0.731267
Scaffold120-504519	2.83381	0.0830985	3.89839	0.0483324
Scaffold120-504523	1.65009	0.0830985	1.36247	0.24311
Scaffold120-504525	2.98869	0.0830985	4.15548	0.0414999
Scaffold120-504532	-0.144762	0.0830985	0.0306304	0.861067
Scaffold120-504536	1.76854	0.0830985	1.51538	0.21832
Scaffold120-504542	3.05866	0.0830985	4.21474	0.0400743
Scaffold120-509834	1.47392	0.904483	1.94985	0.162603
Scaffold120-509876	1.3141	0.902583	1.13701	0.286285
Scaffold120-509973	-1.20469	0.510189	0.894555	0.344246
Scaffold120-509989	0.717176	0.508045	0.326809	0.567544
Scaffold120-510025	-1.1715	0.52519	1.26356	0.260979
Scaffold120-510033	-0.00473843	0.52519	6.09272e-10	0.99998
Scaffold120-510049	-0.00473843	0.52519	6.09272e-10	0.99998
Scaffold120-510054	-1.8947	0.521948	2.4633	0.116534
Scaffold120-510060	-0.791558	0.186545	0.547273	0.459434
Scaffold120-510061	1.12332	0.52519	1.03231	0.309616
Scaffold120-510092	-1.97367	0.198172	2.86634	0.0904503
Scaffold120-510093	0.279691	0.104376	3.08793e-07	0.999557
Scaffold120-510118	3.12803	0.206064	4.82476	0.0280538
Scaffold120-510119	-0.347806	0.100966	0.125047	0.723623
Scaffold120-510126	-1.24909	0.209945	1.55892	0.211824
Scaffold120-510127	1.58742	0.104376	1.50663	0.219654
Scaffold120-510157	0.0294716	0.209945	0.0040479	0.94927
Scaffold120-510158	-1.12882	0.104376	1.53391	0.215527
Scaffold120-510159	-1.50488	0.207202	1.95705	0.161829
Scaffold120-510160	-2.30681	0.101464	3.79336	0.0514563
Scaffold120-510163	-0.44152	0.0942901	0.183711	0.668204
Scaffold120-551141	1.60152	0.248834	1.67253	0.19592
Scaffold120-551171	0.930608	0.248834	0.468432	0.493709
Scaffold120-551180	2.32196	0.215862	2.99156	0.0836994
Scaffold120-554543	0.158571	1.1597	1.23296e-05	0.997198
Scaffold120-554585	0.807898	1.1597	4.00714e-08	0.99984
Scaffold120-554599	2.39286	1.1678	2.45955	0.116812
Scaffold120-554615	-2.00396	1.1698	2.98819	0.0838737
Scaffold120-554628	4.22449	1.11615	9.29702	0.00229527
Scaffold120-554852	-0.420043	1.22586	0.159204	0.68989
Scaffold120-554859	0.12534	1.23406	0.0109639	0.916607
Scaffold120-554918	1.28595	1.23855	1.15233	0.283063
Scaffold120-554919	0.686629	0.600155	0.35309	0.552369
Scaffold120-554920	-1.0828	1.23664	1.00301	0.316584
Scaffold120-554921	0.295434	0.602199	0.0676169	0.794839
Scaffold120-554965	-1.26461	0.593692	0.788188	0.374649
Scaffold120-564603	0.616308	-0.475347	0.14692	0.701496
Scaffold120-564650	0.749592	1.11206	0.279336	0.597137
Scaffold120-564704	-1.292	0.697426	1.20661	0.272005
Scaffold120-564720	-0.330768	0.665648	0.0967261	0.755794
Scaffold120-564741	-2.47776	0.665648	4.14088	0.0418594
Scaffold120-564840	-0.0239356	1.12922	0.0246375	0.875274
Scaffold120-564848	1.16388	1.13343	1.52308	0.217154
Scaffold120-564911	-0.438903	1.12483	0.246548	0.619516
Scaffold120-565212	-0.670842	1.05342	0.356185	0.550632
Scaffold120-565213	0.374941	0.0603807	0.0529243	0.818051
Scaffold120-565245	3.9072	1.05342	13.8224	0.000200923
Scaffold120-565286	1.44183	1.03731	1.86114	0.172493
Scaffold120-565292	-0.57326	1.03587	0.287894	0.591573
Scaffold120-566794	-2.5622	0.0191828	3.70179	0.0543541
Scaffold120-566807	-0.846832	0.0556161	0.445962	0.504259
Scaffold120-566839	-0.339404	0.0525569	0.0612051	0.804601
Scaffold120-566852	-1.44637	0.0483938	1.32662	0.249408
Scaffold120-566853	-0.0610263	0.403712	0.0064879	0.935802
Scaffold120-566855	-1.79255	0.0483938	2.04237	0.152971
Scaffold120-566856	1.22455	0.405969	0.7881	0.374675
Scaffold120-566863	-1.20536	0.0483938	0.709076	0.399751
Scaffold120-566864	-2.27826	0.410125	3.04735	0.0808692
Scaffold120-566871	-1.35665	0.0483938	1.19969	0.273384
Scaffold120-566872	0.407159	0.415952	0.116298	0.733085
Scaffold120-566879	-0.321875	0.0601241	0.049127	0.824589
Scaffold120-566880	2.02603	0.422626	3.01334	0.0825817
Scaffold120-566899	1.7151	0.405322	1.67977	0.194955
Scaffold120-566905	-0.781696	0.41463	0.417627	0.518123
Scaffold120-566913	-2.61813	0.41463	3.98566	0.045889
Scaffold120-566919	1.97336	0.41463	3.83464	0.0502037
Scaffold120-566927	1.03727	0.411172	0.432141	0.51094
Scaffold120-566931	1.95029	0.409882	3.9416	0.0471059
Scaffold120-566951	0.270823	0.411137	4.80466e-09	0.999945
Scaffold120-567020	1.60801	-0.476347	2.50219	0.113688
Scaffold120-567023	-0.796539	-0.519711	0.648844	0.420526
Scaffold120-578638	1.54829	0.235328	1.73518	0.187751
Scaffold120-578639	0.432263	0.0740595	0.201393	0.653599
Scaffold120-578649	0.478912	0.220736	0.184526	0.667512
Scaffold120-578650	-0.551972	-0.307005	-1.48414e-09	1
Scaffold120-578655	0.0238165	0.223715	0.00550238	0.940869
Scaffold120-578656	-0.551972	-0.307005	-1.48414e-09	1
Scaffold120-578658	0.936244	0.223715	0.825028	0.363714
Scaffold120-578659	0.340935	-0.307005	0.120769	0.728202
Scaffold120-578685	0.0230718	0.223715	0.0138743	0.906235
Scaffold120-578686	-1.99287	-0.307005	2.04068	0.153142
Scaffold120-578689	1.44446	0.195584	1.45066	0.228422
Scaffold120-578690	1.14984	-0.307005	1.70665	0.191421
Scaffold120-578700	-0.0368245	0.210533	7.0794e-06	0.997877
Scaffold120-578701	0.809406	-0.307005	0.598272	0.439238
Scaffold120-578716	0.161376	0.210533	0.0245184	0.875573
Scaffold120-578717	-0.940253	-0.307005	0.35503	0.551279
Scaffold120-578737	-0.0796728	0.170591	0.00800038	0.928728
Scaffold120-578738	0.845988	-0.333936	0.626679	0.428576
Scaffold120-583156	0.441851	1.1922	0.114803	0.734741
Scaffold120-583180	0.462555	1.1897	0.170971	0.67925
Scaffold120-583181	-1.53362	2.44163	2.1495	0.142616
Scaffold120-583191	-1.8212	1.20537	2.75599	0.0968906
Scaffold120-583192	0.907088	2.44217	1.00896	0.315153
Scaffold120-583193	0.112306	1.20516	0.00635811	0.936446
Scaffold120-583194	0.0645391	2.44328	0.00138395	0.970324
Scaffold120-583215	0.340052	1.21549	0.103678	0.74746
Scaffold120-583216	-1.25286	2.44737	2.03031	0.154189
Scaffold120-583219	1.82434	1.21549	2.51471	0.112788
Scaffold120-583220	-1.58431	2.44737	2.48317	0.11507
Scaffold120-583234	1.36582	1.21549	1.18863	0.275606
Scaffold120-583235	-0.185885	2.44737	0.0533054	0.817408
Scaffold120-583244	0.563915	1.21549	0.280337	0.59648
Scaffold120-583245	0.432591	2.44737	0.223042	0.636731
Scaffold120-583279	-0.226476	2.44454	0.0629308	0.801922
Scaffold120-587553	-2.25278	0.953319	3.94686	0.0469589
Scaffold120-587645	-2.37137	0.948938	3.46753	0.0625848
Scaffold120-601639	-0.0733155	-0.45501	-2.94389e-10	1
Scaffold120-601647	0.157253	-0.388127	0.0110188	0.916399
Scaffold120-601664	3.57597	-0.341268	7.61383	0.00579222
Scaffold120-601665	-0.409596	0.963765	0.103082	0.748162
Scaffold120-601684	2.47647	-0.32984	3.66153	0.0556825
Scaffold120-601685	-0.468849	0.96797	0.211855	0.645317
Scaffold120-601691	1.44593	-0.32984	1.40928	0.235175
Scaffold120-601692	-0.0645346	0.96797	0.00180236	0.966137
Scaffold120-601759	-1.09039	0.959793	0.544601	0.460532
Scaffold120-609425	1.5175	-0.0128813	1.44088	0.229997
Scaffold120-609435	-1.44575	-0.0128813	1.0965	0.295036
Scaffold120-610007	-0.455194	2.98644	0.314399	0.574993
Scaffold120-619397	0.229833	0.954016	0.0860639	0.769242
Scaffold120-619431	0.901013	0.9429	0.628313	0.427975
Scaffold120-619437	2.00182	0.942927	2.72598	0.0987276
Scaffold120-619489	0.153107	0.941032	0.0324718	0.856996
Scaffold120-620068	1.37906	1.52427	1.47287	0.224894
Scaffold120-620073	0.577573	1.53009	0.677534	0.410437
Scaffold120-620096	-0.339546	1.53369	5.22342e-09	0.999942
Scaffold120-620127	-1.10787	1.53999	0.607298	0.435807
Scaffold120-620151	-2.04035	1.54192	4.23768	0.0395362
Scaffold120-623207	0.169518	0.00794534	0.0205597	0.885985
Scaffold120-623240	-1.69404	0.0124026	2.7304	0.0984546
Scaffold120-623241	0.542752	-0.044619	0.177288	0.673714
Scaffold120-623268	-0.208393	0.0124026	0.0941593	0.758955
Scaffold120-623269	-1.49113	-0.044689	1.77171	0.183171
Scaffold120-623272	-0.238463	-0.0494776	0.0536878	0.816766
Scaffold120-624019	0.494203	0.352329	-2.0528e-09	1
Scaffold120-624103	2.13712	0.353758	2.23927	0.134545
Scaffold120-637015	1.15255	-0.239747	1.02612	0.311072
Scaffold120-637026	-0.495824	-0.309996	0.207307	0.648886
Scaffold120-637076	1.62052	-0.244171	1.52138	0.217411
Scaffold120-637097	1.41369	-0.244171	1.21246	0.270846
Scaffold120-640774	-0.736616	0.467401	0.429064	0.512449
Scaffold120-640775	0.520493	0.245213	0.153685	0.695038
Scaffold120-640787	1.2288	0.471361	0.619053	0.431399
Scaffold120-640788	0.0835261	0.245213	-3.31133e-10	1
Scaffold120-640808	0.156478	0.235246	0.0189945	0.890382
Scaffold120-645196	0.0229613	0.174157	0.000143802	0.990432
Scaffold120-645209	1.66713	0.179729	1.60818	0.204747
Scaffold120-645214	2.49662	0.091995	3.36675	0.0665249
Scaffold120-645223	0.284798	0.177073	-2.21278e-09	1
Scaffold120-645226	-1.61521	0.179729	1.62513	0.202378
Scaffold120-645228	-1.83719	0.179729	2.60529	0.106508
Scaffold120-645282	0.199075	0.170399	0.00575436	0.939532
Scaffold120-645284	-1.17152	0.166408	0.966171	0.325637
Scaffold120-660428	-0.668724	0.743058	0.407225	0.523382
Scaffold120-660470	0.777896	0.740721	0.504835	0.477383
Scaffold120-660476	-0.246412	0.742498	0.0633101	0.801339
Scaffold120-660492	-0.306686	0.745813	0.0929813	0.760421
Scaffold120-663427	0.243831	-0.19441	0.0299817	0.862532
Scaffold120-663472	-1.82867	-0.190226	1.56896	0.210358
Scaffold120-663497	-0.2145	-0.190226	5.84259e-09	0.999939
Scaffold120-663503	1.3078	-0.190226	1.36596	0.242507
Scaffold732-2318	-1.28279	1.04941	1.06495	0.302089
Scaffold732-2324	0.357601	1.04616	0.0942648	0.758824
Scaffold732-2368	-2.33655	1.05191	3.51355	0.0608691
Scaffold732-2372	0.370055	1.04849	0.108826	0.741484
Scaffold732-2380	-1.03051	1.04155	0.848582	0.356954
Scaffold732-2392	-2.7626	1.05367	4.8212	0.0281117
Scaffold732-2412	-0.24784	1.05453	0.0634208	0.801169
Scaffold732-13672	0.745888	-0.237115	0.238694	0.625151
Scaffold732-13680	-2.84123	-0.230716	4.88994	0.0270137
Scaffold732-13689	2.61175	-0.235047	3.77535	0.052013
Scaffold732-13712	-0.367508	-0.222095	0.0866495	0.768481
Scaffold732-13714	-0.498764	-0.222095	0.124171	0.724554
Scaffold732-13771	-0.155336	-0.208151	0.0183495	0.892248
Scaffold732-60669	-0.141698	0.205108	0.0198481	0.887962
Scaffold732-60693	-1.68208	0.237582	1.89812	0.168288
Scaffold732-60724	0.18175	0.234634	0.0361253	0.849257
Scaffold732-63811	0.460565	0.510478	0.184642	0.667414
Scaffold732-112296	0.532224	0.159682	0.193201	0.660266
Scaffold732-112304	2.01819	0.151707	2.4103	0.12054
Scaffold732-112313	1.64781	0.159682	1.72329	0.189271
Scaffold732-112352	-0.601342	0.194135	0.206849	0.649249
Scaffold732-117142	0.711866	-0.117257	0.36959	0.543228
Scaffold732-117145	1.54769	-0.112414	1.16539	0.28035
Scaffold732-117160	-1.50285	-0.112414	2.31617	0.128035
Scaffold732-117210	1.54769	-0.112414	1.16539	0.28035
Scaffold732-117229	0.502481	-0.116187	-2.55679e-09	1
Scaffold732-117230	1.29641	0.0286484	1.1292	0.287946
Scaffold732-117242	0.232408	0.0299198	-6.4215e-10	1
Scaffold732-117252	-0.875601	0.0198371	0.479273	0.488752
Scaffold732-117267	2.85313	0.0198371	4.08667	0.0432228
Scaffold732-117274	0.952101	0.0109974	0.542545	0.46138
Scaffold732-126462	-0.394777	0.787818	0.141858	0.706441
Scaffold732-126508	0.970077	0.787211	0.929856	0.3349
Scaffold732-129455	0.145163	0.802674	0.0184799	0.891868
Scaffold732-129495	1.21378	0.802674	0.899218	0.342991
Scaffold732-129496	-0.211902	1.06586	0.0478489	0.82685
Scaffold732-129525	-2.54104	0.802674	4.35417	0.0369185
Scaffold732-129526	-0.444619	1.06586	0.149781	0.698744
Scaffold732-129543	-0.0526091	1.06288	0.00401311	0.949489
Scaffold732-135319	-0.0567075	-0.202581	0.000421538	0.983619
Scaffold732-135323	-0.157133	-0.197631	0.0126141	0.910576
Scaffold732-135325	-1.06919	-0.197631	0.567663	0.451189
Scaffold732-135340	-0.296797	-0.197631	0.0604991	0.805709
Scaffold732-135375	-0.0752124	-0.19403	0.00119839	0.972385
Scaffold2426-23522	2.57829	1.01907	3.78738	0.0516403
Scaffold2426-23523	-0.702008	1.17963	0.425126	0.51439
Scaffold2426-23526	-0.562594	1.01907	0.218843	0.639923
Scaffold2426-23527	0.537822	1.17963	0.0900424	0.764123
Scaffold2426-23602	0.0607271	1.17963	0.000283298	0.986571
Scaffold2426-23614	1.43349	1.17481	2.08925	0.148339
Scaffold2426-26371	0.478775	4.30266	0.311524	0.576747
Scaffold2426-26374	-0.170138	4.30399	0.0782393	0.779698
Scaffold2426-26402	0.059325	4.2869	0.00782043	0.929532
Scaffold2426-42031	0.406648	0.754807	0.109841	0.740325
Scaffold2426-42041	0.0292841	0.754807	-5.58766e-10	1
Scaffold2426-66746	-1.60509	0.0502606	1.51847	0.217851
Scaffold2426-69600	2.18579	0.576079	2.65482	0.103236
Scaffold2426-69632	-0.307854	0.573172	0.0975133	0.754834
Scaffold2426-69642	1.96894	0.568018	3.07519	0.0794953
Scaffold2426-130749	-0.336656	0.129072	0.0908209	0.763136
Scaffold2426-131134	0.30513	0.454883	0.648507	0.420647
Scaffold2426-131166	-0.707412	0.454883	1.96436e-08	0.999888
Scaffold4216-17026	2.60105	0.427135	4.0198	0.044969
Scaffold4216-17036	1.16165	0.45652	0.964191	0.326133
Scaffold4216-27920	-0.652894	0.986859	0.308876	0.578371
Scaffold4216-28017	0.0833561	0.995327	0.00217876	0.962771
Scaffold4216-34283	0.950086	0.669213	0.682837	0.408612
Scaffold4216-34325	2.31554	0.67138	3.0075	0.0828801
Scaffold4216-34337	-1.00896	0.67138	0.597277	0.439619
Scaffold4216-34373	-1.76013	0.665607	2.18572	0.139296
Scaffold4216-36543	0.137804	-0.149631	0.0516505	0.820216
Scaffold4216-36547	-1.91624	-0.149631	1.70014	0.19227
Scaffold4216-36561	1.98938	-0.149631	3.30021	0.069271
Scaffold4216-36591	-1.48597	-0.154763	1.52581	0.216742
Scaffold4216-36607	-0.677788	-0.153206	0.104249	0.74679
Scaffold4216-36610	-0.745528	-0.153206	0.393788	0.530315
Scaffold4216-36613	-1.54801	-0.153206	1.60301	0.205478
Scaffold2788-7606	1.40616	0.453329	1.32009	0.250576
Scaffold2788-7649	1.4036	0.45818	1.60184	0.205643
Scaffold2788-7671	1.45719	0.45818	1.63352	0.201217
Scaffold2788-7967	0.0998995	0.179497	-8.81358e-10	1
Scaffold2788-8024	1.75561	0.179497	2.62429	0.105239
Scaffold2788-19515	2.49095	0.335171	3.7945	0.0514213
Scaffold2788-24043	-2.47682	0.204782	3.63315	0.0566396
Scaffold2788-24055	-0.694504	0.205821	0.206184	0.649775
Scaffold2788-24067	-2.44328	0.211675	3.56646	0.0589579
Scaffold2788-24072	-0.245191	0.211675	3.6787e-09	0.999952
Scaffold2788-24110	-0.233926	0.182239	3.44794e-09	0.999953
Scaffold2788-24129	-1.51281	0.182239	1.60662	0.204968
Scaffold2788-24141	2.60572	0.184055	4.32629	0.0375279
Scaffold2788-49023	-0.40884	-0.259957	0.0214665	0.883515
Scaffold2788-49110	0.373307	-0.253315	0.130688	0.717719
Scaffold2788-49111	-1.0838	1.58133	1.2679	0.260161
Scaffold2788-49169	1.55497	1.60519	2.02452	0.154778
Scaffold2788-49177	-2.37967	1.60519	3.8224	0.0505717
Scaffold2788-49185	-1.58361	1.60229	2.00978	0.156288
Scaffold2788-49748	1.7847	0.0534008	2.60428	0.106576
Scaffold2788-49812	-0.910427	0.0380472	0.356351	0.55054
Scaffold2788-49813	-0.346831	1.29122	0.120871	0.728092
Scaffold2788-49831	-1.34011	0.0669711	0.855225	0.355078
Scaffold2788-49832	0.759095	1.29122	0.621436	0.430514
Scaffold2788-49884	-1.4214	1.26982	1.67216	0.195969
Scaffold2788-50208	0.0976404	1.75917	0.00786472	0.929334
Scaffold2788-50234	-1.58297	1.75917	2.19243	0.138691
Scaffold2788-50254	0.684232	1.75825	0.542055	0.461582
Scaffold2788-50260	-1.01851	1.75519	1.15103	0.283334
Scaffold2788-54708	-2.27508	0.452028	3.29515	0.0694848
Scaffold2788-56807	0.132001	0.360863	0.00175199	0.966613
Scaffold2788-56822	2.06215	0.358537	2.03783	0.153428
Scaffold2788-56826	-0.161418	0.360996	0.059686	0.806993
Scaffold2788-56840	-1.8153	0.347465	2.53741	0.111177
Scaffold2788-68913	1.27466	2.60113	1.64536	0.199592
Scaffold2788-68917	-0.810519	2.43647	0.571165	0.449796
Scaffold2788-68925	1.21456	2.59915	1.22245	0.268881
Scaffold2788-68937	1.74136	2.58892	3.25012	0.0714182
Scaffold2788-68949	-1.32243	2.59959	1.6664	0.196742
Scaffold2788-68959	0.321293	2.60457	0.11102	0.738986
Scaffold2788-68976	-2.68746	2.60263	8.75903	0.00308073
Scaffold2788-69000	-0.130515	2.60569	0.0212909	0.883989
Scaffold2788-81049	2.25159	-0.21131	2.44015	0.118265
Scaffold2788-81052	2.1919	-0.21131	2.4355	0.118616
Scaffold2788-81122	2.54212	-0.218551	3.19533	0.0738488
Scaffold2788-81127	1.30042	-0.218551	0.829589	0.362392
Scaffold2788-81878	-1.4862	0.732019	1.39161	0.238133
Scaffold2788-81907	-1.06342	0.732019	1.10822	0.292468
Scaffold2788-85547	-0.630013	1.17988	0.342938	0.558138
Scaffold2788-85555	2.28529	1.18373	2.7503	0.0972364
Scaffold2788-85580	-0.61569	1.1913	0.347504	0.55553
Scaffold1509-20731	-1.85439	-0.553752	2.59966	0.106887
Scaffold1509-21423	2.00949	-0.090694	2.5624	0.109432
Scaffold1509-24529	-3.28311	-0.477049	6.47201	0.0109587
Scaffold1509-24536	-2.43117	-0.459666	3.85884	0.0494846
Scaffold1509-24543	0.499547	-0.459666	-1.0893e-09	1
Scaffold1509-24551	0.499547	-0.459666	-1.0893e-09	1
Scaffold1509-24613	-1.38332	-0.451569	2.10915	0.146421
Scaffold1509-24614	-1.74343	0.218724	1.98729	0.158624
Scaffold1509-24648	-0.250104	0.278427	0.0317725	0.858528
Scaffold1509-24658	-2.96289	0.278427	5.07653	0.0242519
Scaffold1509-24687	-1.72245	0.278427	1.68309	0.194514
Scaffold1509-24711	-1.15476	0.278427	1.00328	0.316519
Scaffold1509-25176	-1.92541	0.997706	3.17483	0.0747808
Scaffold1509-50613	-0.522597	0.832581	0.206941	0.649176
Scaffold1509-50649	2.87221	0.828649	4.25532	0.0391276
Scaffold1509-50671	-1.76367	0.832611	2.54352	0.110748
Scaffold1509-50686	3.31113	0.834345	5.69334	0.0170295
Scaffold1509-50693	0.041032	0.819227	0.00160831	0.96801
Scaffold1509-64067	1.45464	0.527146	1.75906	0.184742
Scaffold1509-64096	0.0975332	0.555908	0.0269209	0.869671
Scaffold1509-64118	-1.38531	0.578247	1.33217	0.24842
Scaffold1509-64120	0.667137	0.576136	0.310443	0.577408
Scaffold1509-64122	1.45708	0.576251	1.76104	0.184495
Scaffold1509-64131	-0.164094	0.578247	0.0139602	0.905946
Scaffold1509-64138	0.662542	0.578247	0.708163	0.400054
Scaffold1509-66665	0.798608	1.65884	0.781689	0.376625
Scaffold1509-67160	1.47917	-0.129998	1.57551	0.209408
Scaffold1509-67343	-0.0926547	4.72918	0.0246594	0.875219
Scaffold757-9385	-0.894662	-0.298199	0.704516	0.401271
Scaffold757-9416	-2.44286	-0.293692	3.72866	0.0534863
Scaffold757-9437	-1.15053	-0.300334	0.871861	0.350441
Scaffold757-9439	-0.297334	-0.293692	0.0610824	0.804793
Scaffold757-14077	-1.48149	0.186752	1.19912	0.273498
Scaffold757-14101	1.09827	0.186752	0.80428	0.369817
Scaffold757-14120	0.180862	0.186752	0.0117636	0.913631
Scaffold757-37068	1.7564	0.239275	2.2771	0.131297
Scaffold757-37447	-1.54975	0.70731	1.484	0.22315
Scaffold757-37496	1.52521	1.06261	1.57417	0.209603
Scaffold757-37497	1.37622	0.704513	1.52624	0.216677
Scaffold757-37548	-0.0759885	1.0699	2.68205e-09	0.999959
Scaffold757-37685	-4.04225	0.0266329	8.5879	0.00338403
Scaffold757-37776	1.15824	0.0233206	0.902761	0.342042
Scaffold757-47648	1.59823	-0.318331	1.56921	0.210322
Scaffold757-47726	1.68787	-0.319687	1.91265	0.166669
Scaffold757-47741	-2.0923	-0.319322	2.81777	0.0932257
Scaffold757-47742	1.67789	0.21125	1.87393	0.171026
Scaffold757-47747	1.59354	-0.332883	1.76779	0.183656
Scaffold757-47748	-3.27781	0.214959	6.07422	0.0137169
Scaffold757-47754	-1.28192	0.214959	1.40867	0.235278
Scaffold757-62295	0.799482	0.354205	0.531412	0.466014
Scaffold757-62343	0.511556	0.353035	0.0740023	0.785596
Scaffold757-62344	-0.259154	1.44978	0.0512339	0.82093
Scaffold757-62346	0.279257	0.356642	0.00502827	0.943469
Scaffold757-62347	2.72102	1.43695	4.34295	0.0371624
Scaffold757-62355	-1.53568	0.356642	2.1762	0.14016
Scaffold757-62356	-0.493203	1.44669	0.20787	0.648442
Scaffold757-62364	-1.36162	0.356642	1.93547	0.164161
Scaffold757-62365	0.267158	1.44999	0.0600259	0.806455
Scaffold757-62370	0.106799	0.353035	1.67495e-05	0.996735
Scaffold757-62371	0.673144	1.45111	0.390246	0.53217
Scaffold757-62392	-1.61978	0.393241	2.30129	0.129267
Scaffold757-62393	0.358381	2.68232	0.234437	0.628253
Scaffold757-62431	-0.719714	0.389723	1.15398	0.282718
Scaffold757-62432	-0.652456	1.97587	0.410043	0.521948
Scaffold757-62441	-1.69324	0.389723	2.58315	0.108007
Scaffold757-62442	1.83161	1.97311	2.26543	0.13229
Scaffold757-62444	-2.86818	0.389723	5.49336	0.0190888
Scaffold757-62445	-2.77446	1.97557	5.23163	0.0221797
Scaffold757-62453	-0.835174	0.384269	0.624066	0.42954
Scaffold757-62454	0.0836341	1.97644	0.00700701	0.933289
Scaffold757-62462	-0.719714	0.389723	1.15398	0.282718
Scaffold757-62463	4.02054	1.97303	9.76588	0.0017778
Scaffold757-62468	0.57556	0.389723	-2.72548e-09	1
Scaffold757-62469	1.52561	1.97331	1.96515	0.160963
Scaffold757-62472	1.39678	0.389723	0.863767	0.352687
Scaffold757-62473	-0.773676	1.96611	0.540591	0.462188
Scaffold757-62491	-1.38124	0.916998	1.84953	0.173838
Scaffold757-62492	0.071537	1.98365	0.0084531	0.926745
Scaffold757-62530	-2.12889	0.588282	3.32809	0.0681058
Scaffold757-62539	1.12044	0.588282	0.676946	0.41064
Scaffold757-62543	0.292858	0.583134	0.0449007	0.832187
Scaffold757-62552	-1.03472	0.588282	0.720714	0.39591
Scaffold757-62567	1.10204	0.586046	0.811552	0.367662
Scaffold757-62574	1.00517	0.593412	0.599515	0.438763
Scaffold757-62590	1.31335	0.590349	1.64769	0.199274
Scaffold757-74672	-0.266649	3.69102	0.0809701	0.775987
Scaffold757-74753	0.493011	3.68367	0.557667	0.455202
Scaffold757-76720	1.14228	0.200848	1.2683	0.260086
Scaffold757-76812	-1.61947	0.180144	1.24361	0.264777
Scaffold757-82196	1.35174	1.38782	1.67041	0.196203
Scaffold757-82201	1.45087	1.40914	1.58988	0.207343
Scaffold757-82218	1.09222	1.40914	0.824844	0.363768
Scaffold757-82266	2.10115	1.39361	3.01618	0.0824373
Scaffold757-82274	2.137	1.40914	2.84918	0.0914207
Scaffold757-82310	-1.22786	0.824344	1.4004	0.236656
Scaffold757-82356	1.02693	0.827681	0.976582	0.323044
Scaffold757-82361	2.21061	0.827681	2.73961	0.0978884
Scaffold757-82376	-2.93129	0.82563	5.01802	0.0250848
Scaffold757-82390	0.795125	0.812241	0.514189	0.473331
Scaffold757-91368	0.945516	0.927758	0.906959	0.340923
Scaffold757-91396	0.713888	0.933844	0.428639	0.512658
Scaffold757-91431	1.77631	0.936576	2.48076	0.115247
Scaffold757-91432	-1.21608	0.441098	1.77351	0.182948
Scaffold757-91482	3.51092	0.441098	5.95978	0.0146359
Scaffold757-91490	0.944161	0.434468	0.310633	0.577292
Scaffold757-91497	1.72868	0.434468	1.38356	0.239495
Scaffold757-91511	0.557492	0.429547	0.192125	0.661154
Scaffold757-148741	1.07862	0.305321	0.536332	0.463957
Scaffold757-148749	1.47296	0.311602	1.42599	0.23242
Scaffold757-148769	0.12852	0.311602	-8.92981e-10	1
Scaffold757-157334	0.0502805	1.30785	0.00360625	0.952114
Scaffold757-163034	-0.0379022	1.26414	0.002899	0.957061
Scaffold757-163062	0.988407	1.27145	0.843513	0.358394
Scaffold757-163066	0.239058	1.27983	0.039495	0.842471
Scaffold757-163073	0.537163	1.27407	0.222425	0.637198
Scaffold757-163077	-0.673898	1.27983	0.26629	0.605831
Scaffold757-163081	-0.345032	1.27854	0.115422	0.734054
Scaffold757-163084	-1.46332	1.27983	1.64898	0.199098
Scaffold757-163086	2.02178	1.27841	2.35978	0.1245
Scaffold757-163098	-0.540109	1.28813	0.20851	0.647937
Scaffold757-163199	-1.21818	-0.105557	1.15094	0.283353
Scaffold757-163248	-0.908129	-0.110557	0.553566	0.456864
Scaffold757-163252	0.667181	-0.110557	-1.10669e-09	1
Scaffold757-163255	0.667181	-0.110557	-1.10669e-09	1
Scaffold757-163259	-2.15421	-0.110557	3.66435	0.0555883
Scaffold757-163330	-1.79237	-0.260582	2.74902	0.0973139
Scaffold757-163369	-2.10488	-0.220669	3.5008	0.0613391
Scaffold757-163376	1.46436	-0.220669	1.12711	0.288393
Scaffold757-163421	-0.124664	-0.225978	0.0325662	0.856791
Scaffold757-167801	-0.351216	1.33911	0.0640191	0.800253
Scaffold757-167808	2.41056	1.33795	3.75839	0.0525431
Scaffold757-167857	1.60357	1.33911	2.17989	0.139825
Scaffold757-170461	-1.45645	0.598867	1.72941	0.188486
Scaffold757-170513	0.384726	0.614482	0.17736	0.673652
Scaffold757-170881	-2.17488	-0.402673	3.4096	0.0648182
Scaffold757-170930	1.32111	-0.348274	0.917917	0.338022
Scaffold757-172809	2.00449	0.781076	2.456	0.117077
Scaffold757-174486	-0.557182	1.45143	0.363747	0.546433
