## Supplementary material for "Gene regulation by DNA methylation is contingent on chromatin accessibility during transgenerational plasticity in the purple sea urchin": Datasheet 2 (part 25 of 32)

### Sheet: Dev_CpG_DM (continued)
CpG_id	logFC	logCPM	LR	PValue
Scaffold757-174506	1.0588	1.45258	0.693908	0.404838
Scaffold757-174651	1.14527	0.455169	1.27814	0.258245
Scaffold757-174672	1.52089	0.457825	1.84662	0.174177
Scaffold757-174838	-0.788825	-0.0167475	0.41592	0.51898
Scaffold757-174855	1.47691	-0.0109109	1.27775	0.258317
Scaffold757-174857	0.392076	-0.0100692	-3.77884e-09	1
Scaffold757-174888	-0.825333	0.00799682	1.17842	0.277678
Scaffold757-174903	-0.786708	0.00799682	1.05311	0.304791
Scaffold757-174918	1.76566	0.00799682	1.67375	0.195758
Scaffold757-174927	0.0815957	1.78532	0.00887571	0.924942
Scaffold757-174928	0.395368	0.00799682	-3.91191e-09	1
Scaffold757-175056	-0.0606972	0.157675	1.0345e-09	0.999974
Scaffold757-175066	-1.19329	0.153813	0.780316	0.377045
Scaffold757-175145	2.90598	0.134227	5.24086	0.0220624
Scaffold757-265656	-1.73547	-0.0731264	2.03039	0.154181
Scaffold757-265719	-1.46678	-0.0684195	2.07607	0.149625
Scaffold757-265731	-0.947599	-0.0684195	0.632728	0.426356
Scaffold757-265735	-0.823428	-0.0684195	1.04746	0.306092
Scaffold757-265739	-1.09359	-0.0684195	1.45319	0.228017
Scaffold757-265746	-0.11902	-0.0684195	0.0205396	0.88604
Scaffold282-9794	0.203491	-0.0196443	0.0310096	0.860219
Scaffold282-9795	0.660306	0.408642	0.237096	0.626312
Scaffold282-9815	1.46837	-0.0164669	1.273	0.259204
Scaffold282-22565	-0.775067	-0.285326	0.546454	0.45977
Scaffold282-22566	-0.0594544	2.81825	0.00440456	0.947086
Scaffold282-22646	0.578459	0.522301	0.339839	0.559922
Scaffold282-22651	2.23639	-0.0992633	3.2921	0.069614
Scaffold282-22661	1.65412	-0.0947246	1.84417	0.174463
Scaffold282-22729	0.0779898	-0.069479	-1.88576e-09	1
Scaffold282-22738	1.84038	-0.069479	2.04663	0.152544
Scaffold282-22741	2.60867	-0.069479	3.70854	0.0541348
Scaffold282-22742	-2.38419	0.8779	3.90145	0.0482445
Scaffold282-22821	-1.32127	0.872401	1.64049	0.200258
Scaffold282-22841	0.649783	0.860919	0.356562	0.550422
Scaffold282-23941	0.288241	2.40726	0.143961	0.704374
Scaffold282-23955	-0.897292	2.42471	0.824637	0.363828
Scaffold282-23956	2.13493	-0.213605	2.35659	0.124754
Scaffold282-24053	0.395819	0.153233	0.0885156	0.766073
Scaffold282-28900	-0.388132	0.874408	0.143987	0.70435
Scaffold282-28926	-2.01	0.880399	2.42457	0.119446
Scaffold282-28951	1.15462	0.876446	0.940171	0.332234
Scaffold282-28952	1.52194	0.179192	1.29059	0.255938
Scaffold282-28956	2.37525	0.878362	2.90435	0.088341
Scaffold282-28957	0.459596	0.179192	-1.07214e-09	1
Scaffold282-28961	-0.106195	0.882751	0.0127705	0.910025
Scaffold282-28962	0.571659	0.172877	0.0821541	0.774399
Scaffold282-28982	0.861385	0.882751	0.408704	0.522628
Scaffold282-28983	-1.35925	0.179192	1.99842	0.157464
Scaffold282-29022	-3.4482	0.179192	6.65771	0.00987277
Scaffold282-29038	-0.520508	0.15542	0.240275	0.624007
Scaffold282-30001	0.780962	2.69569	0.94297	0.331515
Scaffold282-30014	0.69469	2.70162	0.531707	0.46589
Scaffold282-30074	-0.843957	2.6885	0.684174	0.408153
Scaffold282-30080	0.803313	2.69036	0.73278	0.391984
Scaffold282-39152	1.06986	1.79607	1.76474	0.184034
Scaffold282-39163	1.00573	1.79471	1.51399	0.218531
Scaffold282-39177	0.703233	1.79825	0.743072	0.388679
Scaffold282-39210	1.21726	1.80176	2.22451	0.135836
Scaffold282-71362	0.245527	0.187531	0.0702652	0.790951
Scaffold282-71367	0.228762	0.187531	0.104322	0.746703
Scaffold282-71390	2.01997	0.187531	2.826	0.0927491
Scaffold282-71452	0.206639	0.187531	0.0822913	0.774216
Scaffold282-71599	-3.7002	0.738309	7.39783	0.00653025
Scaffold282-71650	1.33326	0.815365	1.6317	0.201467
Scaffold282-71675	-1.49049	0.813676	2.06622	0.150595
Scaffold282-102604	0.0934823	1.01257	0.0127197	0.910204
Scaffold282-102636	0.778164	0.94899	0.513626	0.473573
Scaffold282-168035	2.54376	0.247703	4.35883	0.0368177
Scaffold282-244376	1.17996	0.443076	0.755268	0.384813
Scaffold282-244687	0.589795	0.435798	0.231193	0.630641
Scaffold282-244717	1.60839	0.451897	1.6198	0.20312
Scaffold282-244750	0.177562	0.455923	0.0244849	0.875657
Scaffold282-244767	3.36848	0.462567	6.46126	0.0110251
Scaffold282-248603	2.12524	1.23231	4.19446	0.0405563
Scaffold282-248653	0.346101	1.37157	0.0763543	0.7823
Scaffold282-248654	0.22255	1.20959	0.033612	0.854535
Scaffold282-262314	1.68901	0.439541	1.83478	0.175564
Scaffold282-262322	-3.46205	0.44649	6.07374	0.0137206
Scaffold282-262323	1.1003	0.541828	1.00794	0.315397
Scaffold282-262372	-1.19688	0.453309	0.622326	0.430184
Scaffold282-262373	1.25618	0.55037	1.19512	0.274299
Scaffold282-262378	-0.306948	0.447485	0.048117	0.826373
Scaffold282-262379	0.69812	0.55037	0.40348	0.525297
Scaffold282-262404	3.53927	0.551125	8.04206	0.00457036
Scaffold282-271732	-4.31431	0.644331	7.67677	0.00559363
Scaffold282-319931	0.145591	2.05849	0.0363525	0.848789
Scaffold282-319984	-0.0407606	2.0557	0.00272837	0.958342
Scaffold282-320004	0.0797463	2.06785	0.0108929	0.916877
Scaffold282-325186	-0.827713	0.955801	0.683638	0.408337
Scaffold282-325211	-0.568807	0.955801	0.219228	0.639629
Scaffold282-325227	2.04984	0.955801	2.68925	0.101027
Scaffold282-341970	-2.25798	1.52937	4.34986	0.0370119
Scaffold282-342223	0.926461	0.713811	0.541059	0.461994
Scaffold282-342355	2.58465	0.581739	4.93095	0.0263798
Scaffold282-342356	0.283533	0.966997	0.0711487	0.789672
Scaffold282-385760	-1.7192	-0.185225	2.54664	0.110529
Scaffold282-409351	0.136339	1.08974	0.0282212	0.86659
Scaffold282-409394	1.08046	1.07608	1.21182	0.270973
Scaffold282-436014	0.691334	0.491246	0.426527	0.513698
Scaffold282-436018	3.31956	0.493371	5.31368	0.0211586
Scaffold282-436025	0.149892	0.494188	0.000586904	0.980672
Scaffold282-436058	-0.926295	0.494526	0.61613	0.432489
Scaffold282-436067	-0.660513	0.496646	0.363368	0.546642
Scaffold282-436072	-2.30519	0.494188	3.79914	0.0512788
Scaffold282-436076	1.13644	0.496646	0.95627	0.328128
Scaffold282-436101	1.39133	0.493454	1.15302	0.282919
Scaffold282-436107	-0.573628	0.493454	0.265805	0.606159
Scaffold282-436676	-1.6687	0.321601	1.57316	0.209749
Scaffold282-436698	0.249314	0.319059	-5.86446e-10	1
Scaffold282-436703	2.05457	0.321601	1.96233	0.161264
Scaffold282-436707	2.4892	0.321601	3.2466	0.071572
Scaffold282-442088	1.37052	0.0851363	1.62256	0.202736
Scaffold282-442096	1.40502	0.0764369	0.956204	0.328145
Scaffold282-442097	0.253734	0.00810448	-4.02081e-09	1
Scaffold282-442133	0.141834	0.0842554	3.71596e-05	0.995136
Scaffold282-442134	-2.43064	0.00810448	3.76114	0.0524568
Scaffold282-442137	1.18868	0.0842554	0.458837	0.498168
Scaffold282-442138	-0.865639	0.00810448	1.00969	0.314978
Scaffold282-442161	2.89772	0.0801709	3.93511	0.0472879
Scaffold282-442162	0.207015	0.00854298	-3.50137e-09	1
Scaffold282-442168	-0.50142	0.0743664	0.808715	0.3685
Scaffold282-442169	1.14538	0.00854298	0.909709	0.340192
Scaffold282-442175	0.90836	0.0786872	0.307109	0.57946
Scaffold282-442176	-0.348013	-0.00352156	0.0906331	0.763374
Scaffold282-442193	0.993686	0.0182417	0.741691	0.38912
Scaffold282-442359	0.979191	1.94748	0.770161	0.380167
Scaffold282-442366	1.06746	1.94982	1.18126	0.2771
Scaffold282-442370	-0.136606	1.94861	0.00241675	0.960791
Scaffold282-442384	3.7553	1.94982	8.19568	0.00419902
Scaffold282-442422	0.329808	1.94893	0.0915557	0.762209
Scaffold282-442425	-1.11304	1.94893	0.965502	0.325805
Scaffold282-442428	-0.628477	1.94813	0.207549	0.648695
Scaffold282-442443	-1.39577	1.9561	1.71733	0.190038
Scaffold282-442447	0.495676	1.95722	0.207819	0.648482
Scaffold282-442454	1.27919	1.95758	2.08816	0.148444
Scaffold282-462771	-1.25994	-0.139961	2.11163	0.146184
Scaffold282-462800	0.844728	-0.146512	4.13977e-09	0.999949
Scaffold282-462811	-2.10975	-0.170013	3.42429	0.0642438
Scaffold282-462818	1.59785	-0.170013	1.34114	0.246833
Scaffold282-462826	0.799775	-0.180389	2.75618e-09	0.999958
Scaffold282-462829	0.799775	-0.180389	2.75618e-09	0.999958
Scaffold282-462837	0.787331	-0.200464	2.42946e-09	0.999961
Scaffold282-462868	-2.67431	-0.206732	5.10353	0.0238772
Scaffold282-462871	-2.47509	-0.210436	5.03675	0.024815
Scaffold282-488063	3.54807	-0.00759575	5.84332	0.0156363
Scaffold282-488092	-0.749752	0.00971979	1.39821	0.237023
Scaffold282-488100	0.973191	0.0015975	8.67209e-09	0.999926
Scaffold282-488147	-0.49255	0.00971979	0.25238	0.615404
Scaffold282-514511	0.172054	0.624063	0.0119603	0.912915
Scaffold282-514517	1.09029	0.624063	0.833629	0.361225
Scaffold282-514530	0.0485938	0.624063	0.000315863	0.98582
Scaffold282-514535	0.257335	0.621064	0.0408618	0.839805
Scaffold282-514543	-1.67819	0.625366	1.72904	0.188534
Scaffold282-514546	0.694049	0.635946	0.297774	0.585281
Scaffold282-514548	-1.27327	0.635749	1.60603	0.20505
Scaffold282-514576	1.86199	0.667853	1.85397	0.173323
Scaffold282-514578	-0.577562	0.672543	0.257715	0.611694
Scaffold282-514592	1.74845	0.67904	1.51837	0.217867
Scaffold2042-5520	-0.478717	2.91901	0.409685	0.522129
Scaffold2042-5591	1.18069	2.9224	1.52611	0.216698
Scaffold2042-6959	-0.022804	-0.0544759	0.00102551	0.974453
Scaffold2042-6965	1.20246	-0.0498409	0.966794	0.325481
Scaffold2042-7014	1.32229	-0.045386	1.15729	0.282028
Scaffold2042-7019	-1.56891	-0.045386	2.19403	0.138547
Scaffold2042-62138	-0.0297611	-0.0173748	0.0117588	0.913648
Scaffold2042-62151	1.26365	-0.00586018	0.862661	0.352995
Scaffold2042-62158	-1.18115	-0.00586018	1.02377	0.311626
Scaffold1414-5753	0.431126	1.14076	0.223602	0.636309
Scaffold1414-5766	0.347983	1.14146	0.147581	0.700858
Scaffold1414-17251	-1.44739	1.13017	1.49082	0.222089
Scaffold1414-17263	-0.823407	1.14196	0.512552	0.474036
Scaffold1414-20999	0.214653	1.16308	0.0467227	0.828868
Scaffold1414-21017	2.09806	1.17016	3.97326	0.0462283
Scaffold1414-21033	0.794691	1.17016	0.637287	0.424695
Scaffold1414-21064	1.4339	1.16414	1.96732	0.160733
Scaffold1414-21066	1.13512	1.16414	1.37206	0.241459
Scaffold1414-21075	0.965022	1.16414	0.923784	0.336483
Scaffold1414-31357	1.01275	0.411144	0.82456	0.36385
Scaffold1414-31409	-0.852196	0.405371	0.479626	0.488592
Scaffold1414-55617	-0.893406	0.800973	0.337172	0.561466
Scaffold1414-55644	0.867133	0.786026	0.533715	0.465049
Scaffold1414-59295	-0.47309	0.331587	0.118785	0.730356
Scaffold1414-59381	0.641875	0.273194	0.250318	0.616852
Scaffold1414-72809	2.53764	-0.00689738	4.6431	0.0311787
Scaffold1414-72840	-1.77832	0.00366195	2.11687	0.145684
Scaffold1414-72850	0.299451	0.00712919	0.0487534	0.825247
Scaffold1414-72853	-0.0417589	0.00712919	1.33828e-09	0.999971
Scaffold1414-72862	-1.42778	0.00366195	1.15673	0.282145
Scaffold1414-95577	2.33096	-0.0969618	3.66679	0.0555071
Scaffold1414-95624	1.17303	-0.0967678	1.06459	0.30217
Scaffold1414-95634	1.96369	-0.0930499	2.27626	0.131368
Scaffold1414-95644	-1.47841	-0.0930499	1.28613	0.256763
Scaffold1414-95656	0.0297543	-0.0927406	-1.71741e-09	1
Scaffold1910-778	-3.88407	0.397973	6.65499	0.00988785
Scaffold1910-798	-3.56673	0.397973	6.49507	0.0108174
Scaffold1910-818	-0.315179	0.397973	0.0682749	0.793865
Scaffold1910-6565	-0.165652	-0.0530239	0.000286737	0.98649
Scaffold1910-6576	-1.37611	-0.0482129	0.725865	0.394227
Scaffold1910-6594	-0.0192643	-0.0354047	0.00367874	0.951636
Scaffold1910-6595	0.407139	1.55469	0.209457	0.647193
Scaffold1910-6605	-1.51778	-0.00159915	1.04428	0.306827
Scaffold1910-6606	1.72426	1.56224	2.39849	0.121452
Scaffold1910-6612	0.0699283	-0.00591816	0.0545151	0.815385
Scaffold1910-6613	-0.666715	1.56224	0.404635	0.524705
Scaffold1910-6616	0.425783	0.00304505	0.986544	0.320589
Scaffold1910-6617	-0.150172	1.56224	0.0173033	0.895347
Scaffold1910-6619	0.834676	0.00304505	0.597347	0.439592
Scaffold1910-6620	-0.173144	1.56224	0.0342654	0.853143
Scaffold1910-6630	0.342923	0.00304505	0.229988	0.631533
Scaffold1910-6631	0.19891	1.55837	0.0349389	0.851724
Scaffold1910-6639	-2.03281	-0.013433	1.57314	0.209752
Scaffold1910-6640	0.511579	1.56224	0.244045	0.6213
Scaffold1910-6642	-2.30473	-0.0227469	2.14744	0.142807
Scaffold1910-6643	-0.590786	1.56224	0.267015	0.605341
Scaffold1910-6660	-0.560035	-0.0473259	0.145214	0.703152
Scaffold1910-6661	-0.989865	1.56077	0.986008	0.32072
Scaffold1910-6663	0.552476	-0.0440813	0.251202	0.61623
Scaffold1910-6664	1.52745	1.56077	2.38735	0.122321
Scaffold1910-6668	0.97727	1.55877	0.897075	0.343567
Scaffold1910-6683	0.551141	1.55134	0.358838	0.549152
Scaffold1910-50062	0.827138	-0.0620587	0.581259	0.445819
Scaffold1910-50114	0.864859	-0.0999751	0.430171	0.511905
Scaffold1910-50132	0.181224	-0.0470727	0.00583852	0.939093
Scaffold1910-50139	0.976338	-0.0470727	0.440717	0.506777
Scaffold1910-58569	-0.038132	1.42469	0.00117284	0.97268
Scaffold1910-58581	-0.550375	1.39397	0.331855	0.564569
Scaffold1910-58629	0.268135	1.39979	0.0794498	0.778044
Scaffold482-29027	-2.26792	0.109229	3.37541	0.066176
Scaffold482-29050	0.108255	0.124295	0.0092673	0.923309
Scaffold482-29074	0.0165286	0.101516	0.00194455	0.964827
Scaffold482-29114	0.934391	-0.121746	0.724094	0.394804
Scaffold482-45073	-2.9121	0.548968	5.44761	0.0195951
Scaffold482-70711	-0.916033	0.514579	0.648137	0.420779
Scaffold482-70773	-0.391698	0.520012	0.155398	0.693429
Scaffold482-105870	-0.534337	-0.672546	0.0883051	0.766343
Scaffold482-105872	1.90318	-0.649706	2.65152	0.103451
Scaffold482-105929	-0.704195	-0.649706	0.462038	0.496673
Scaffold482-105945	2.93334	-0.663748	5.86326	0.0154602
Scaffold482-105967	-0.147376	-0.663748	0.00023864	0.987675
Scaffold482-114599	-0.18348	2.31163	0.0605774	0.805586
Scaffold482-114642	0.0208856	2.30381	0.000797869	0.977465
Scaffold482-114643	0.122169	3.4434	0.0357195	0.850096
Scaffold482-114674	-0.0569004	2.3033	0.00586877	0.938935
Scaffold482-114675	0.26744	3.4434	0.17077	0.679429
Scaffold482-114684	-0.114421	2.30681	0.0238088	0.877372
Scaffold482-114685	0.138329	3.43604	0.0457159	0.830693
Scaffold482-114693	0.157104	3.44022	0.0588017	0.8084
Scaffold482-123019	2.13861	0.73468	3.07015	0.0797423
Scaffold482-123043	2.01916	0.588449	2.80525	0.0939564
Scaffold482-123079	3.65361	0.694378	7.48587	0.00621849
Scaffold482-123140	-2.96559	0.163421	5.73425	0.0166371
Scaffold482-123166	0.858272	0.163421	0.342042	0.558653
Scaffold482-123174	-1.35826	0.160317	1.88883	0.169334
Scaffold482-123196	-0.589014	0.163421	0.298537	0.584801
Scaffold482-123208	1.25562	0.211147	1.05391	0.304607
Scaffold482-123209	-0.802188	0.160736	0.576958	0.447507
Scaffold482-123223	-0.00992411	0.211147	-1.56526e-11	1
Scaffold482-123232	-0.333454	0.204512	0.0573661	0.810708
Scaffold482-123260	-2.71277	0.218864	4.08155	0.0433539
Scaffold482-123281	-0.0208039	0.230532	1.11211e-10	0.999992
Scaffold482-123298	-0.0208039	0.230532	1.11211e-10	0.999992
Scaffold482-123305	-0.924953	0.230532	0.466796	0.494465
Scaffold482-123334	0.87594	0.867366	8.80988e-10	0.999976
Scaffold482-123354	2.28153	0.862611	2.76797	0.0961679
Scaffold482-123356	0.871474	0.864996	7.62291e-10	0.999978
Scaffold482-123383	-0.302869	0.867366	0.842053	0.35881
Scaffold482-123414	0.602125	0.862897	0.25274	0.615152
Scaffold482-148713	1.1166	2.98262	1.93717	0.163976
Scaffold482-197390	0.450236	0.731205	0.200732	0.654131
Scaffold482-211000	-1.60695	1.52487	2.5695	0.108942
Scaffold482-218061	-0.152017	0.0699977	0.0625532	0.802505
Scaffold482-218080	0.422292	0.173678	-5.08549e-09	1
Scaffold482-218109	3.27651	0.205674	4.17286	0.0410763
Scaffold482-218146	2.16101	0.204402	2.13818	0.143673
Scaffold482-231432	-0.0471446	-0.749123	7.86242e-10	0.999978
Scaffold482-231440	0.878083	-0.749123	0.471626	0.49224
Scaffold482-231451	-0.116405	-0.74293	0.00705291	0.933071
Scaffold482-231463	-0.0396999	-0.720678	0.00146802	0.969437
Scaffold482-231490	-0.00528248	-0.720678	2.87308e-10	0.999986
Scaffold482-231524	-0.446718	-0.726023	0.143423	0.704902
Scaffold482-249602	0.170012	1.06434	0.0287674	0.865317
Scaffold482-249618	1.82257	1.06875	2.0262	0.154606
Scaffold482-249679	1.0309	1.0781	0.690042	0.40615
Scaffold482-249680	3.14125	1.56228	5.54571	0.018526
Scaffold482-249725	-0.589348	1.55411	0.449473	0.502585
Scaffold482-273686	2.84611	0.804091	4.67581	0.0305903
Scaffold482-273719	-0.526746	0.798463	1.6643e-08	0.999897
Scaffold482-273738	-0.524188	0.795653	1.64477e-08	0.999898
Scaffold482-273745	2.24668	0.793667	3.34734	0.0673138
Scaffold482-273750	2.54072	0.795653	3.83497	0.050194
Scaffold482-273756	0.289317	0.795653	0.130372	0.718047
Scaffold482-273762	3.31645	0.795653	5.85673	0.0155176
Scaffold482-273771	0.782355	0.786574	0.513676	0.473552
Scaffold482-277881	0.209974	0.0466659	0.0408465	0.839835
Scaffold482-277896	0.0229968	0.05323	4.62403e-10	0.999983
Scaffold482-277979	-2.9591	0.533481	4.72167	0.0297847
Scaffold482-277998	-1.32184	0.526143	1.04654	0.306305
Scaffold482-278004	-2.31393	0.529123	3.29504	0.0694893
Scaffold482-278012	0.85324	0.516952	0.697165	0.403738
Scaffold482-298784	-0.852232	0.500917	0.664338	0.415033
Scaffold482-298833	0.445529	0.136122	0.132719	0.715629
Scaffold482-298845	-1.91056	0.517429	2.42521	0.119397
Scaffold482-298847	0.0233583	0.514878	6.84897e-06	0.997912
Scaffold482-298861	-0.385147	0.517537	0.108936	0.741358
Scaffold482-298862	0.356233	-0.457202	-3.05444e-09	1
Scaffold482-298885	0.476626	0.534046	0.243054	0.622009
Scaffold482-298886	-1.22464	-0.468082	0.938837	0.332577
Scaffold482-298890	0.242445	0.519892	0.0581043	0.809518
Scaffold482-298908	0.278681	0.542709	0.0579128	0.809826
Scaffold482-298931	-0.811967	0.544837	0.328921	0.566295
Scaffold482-303048	-1.86779	3.06342	4.61152	0.0317578
Scaffold482-303062	0.119827	3.06305	0.0210392	0.884672
Scaffold482-303144	0.901452	3.04846	1.36685	0.242354
Scaffold482-308993	-0.559341	0.33244	0.253142	0.614871
Scaffold482-309035	1.68881	0.344889	1.55832	0.211911
Scaffold482-309049	0.332166	0.353115	0.0747125	0.784595
Scaffold482-309050	0.0316069	-0.0694681	0.00343539	0.953261
Scaffold482-309072	-2.57178	0.36132	4.18612	0.0407564
Scaffold482-309073	0.770056	-0.0298484	0.276589	0.598946
Scaffold482-309090	-2.02784	0.276322	2.81082	0.0936307
Scaffold482-309091	-0.0337504	-0.0359115	1.35247e-09	0.999971
Scaffold482-309115	0.728457	-0.0359115	0.26861	0.604266
Scaffold482-309141	2.72938	-0.0359115	5.27904	0.0215836
Scaffold482-322115	-0.101633	1.16264	0.0312257	0.859738
Scaffold482-322151	1.49247	0.506108	1.34628	0.24593
Scaffold482-322173	2.09503	1.15499	3.07216	0.0796437
Scaffold482-326281	-0.628995	1.69625	0.357164	0.550085
Scaffold482-326287	-2.40748	1.69769	4.28691	0.0384069
Scaffold482-326321	2.09953	1.70039	2.98366	0.0841091
Scaffold482-326330	3.14778	1.71904	5.67533	0.0172051
Scaffold482-326370	0.33143	1.74251	0.128194	0.720312
Scaffold482-345510	0.30346	0.127083	0.078752	0.778996
Scaffold482-345604	0.0715515	0.123578	0.000138519	0.99061
Scaffold482-345605	0.422411	1.23479	0.16259	0.686783
Scaffold482-345637	0.639954	0.558294	0.282733	0.594915
Scaffold482-345638	0.63276	1.22909	0.449939	0.502364
Scaffold482-345669	-2.18225	0.563153	3.02613	0.0819335
Scaffold482-345685	1.90074	0.565617	2.2878	0.130394
Scaffold482-345700	1.23506	0.594102	1.28737	0.256533
Scaffold482-345716	2.54041	0.588781	3.69947	0.0544298
Scaffold482-346851	1.08669	-0.503192	0.907506	0.340777
Scaffold482-346866	0.0255748	-0.495598	-5.93765e-10	1
Scaffold482-346890	1.71958	-0.495598	1.9586	0.161663
Scaffold482-346901	0.0255748	-0.495598	-5.93765e-10	1
Scaffold482-346930	3.18371	-0.500798	5.16515	0.0230445
Scaffold482-346938	0.0369699	-0.500798	-7.44832e-10	1
Scaffold482-346986	-0.187293	0.0427179	0.0302738	0.86187
Scaffold482-347004	2.21354	0.0427179	2.83119	0.0924499
Scaffold482-347010	-1.01912	0.0396821	0.454211	0.500342
Scaffold482-355118	2.33931	0.619684	3.77215	0.0521126
Scaffold482-355186	1.09152	0.608206	0.804965	0.369613
Scaffold482-355210	0.92057	0.618072	1.02566	0.311181
Scaffold482-355615	2.17662	-0.22671	2.35349	0.125003
Scaffold482-355629	1.82679	-0.22671	1.93622	0.16408
Scaffold482-355640	0.256811	-0.218883	-1.55815e-09	1
Scaffold482-355719	-1.37086	0.242118	1.0175	0.313113
Scaffold482-355749	-0.119513	0.273144	1.23846e-09	0.999972
Scaffold482-355812	-3.01478	0.276845	6.06185	0.0138133
Scaffold482-367189	-0.853855	1.86828	2.68973e-08	0.999869
Scaffold482-367204	-0.284012	1.86748	0.00407226	0.949118
Scaffold482-367208	0.983695	1.85986	0.829821	0.362324
Scaffold482-367259	1.65354	1.86308	2.45756	0.11696
Scaffold482-367976	0.0169859	1.57567	0.00488009	0.944307
Scaffold482-367979	-2.46695	1.68562	3.3105	0.0688386
Scaffold482-367982	3.10927	1.68127	5.91368	0.0150238
Scaffold482-367985	-2.5419	1.67338	3.56947	0.0588512
Scaffold482-368000	-0.818741	1.68314	0.19741	0.656819
Scaffold482-368075	-0.226092	1.67563	0.0629211	0.801937
Scaffold482-368163	0.27329	-0.10313	0.0405707	0.840369
Scaffold482-368170	-2.78974	-0.107743	4.96132	0.0259204
Scaffold482-368185	0.121623	-0.10313	-1.9169e-09	1
Scaffold482-368199	-1.20764	-0.10313	1.50188	0.220383
Scaffold482-368206	0.758458	-0.113632	0.324033	0.569194
Scaffold482-368218	1.3614	-0.118277	1.38785	0.238769
Scaffold482-396992	-0.115375	2.65046	0.0217663	0.882711
Scaffold482-397047	0.182787	2.66474	0.0624832	0.802613
Scaffold482-432887	2.37534	0.972816	3.69809	0.0544748
Scaffold482-432920	2.5524	0.976933	3.83036	0.0503321
Scaffold482-432945	-0.793212	0.976933	3.5449e-08	0.99985
Scaffold482-432948	0.788174	0.97509	1.13103	0.287557
Scaffold482-432964	3.21674	0.971141	5.90499	0.0150981
Scaffold482-434737	0.460004	1.03981	0.208552	0.647905
Scaffold482-434823	-1.19156	1.04243	1.48818	0.2225
Scaffold482-434824	-1.43547	-0.052029	2.13492	0.143978
Scaffold482-434836	0.819607	1.07594	0.558787	0.454749
Scaffold482-434837	-0.322964	-0.052029	0.0950217	0.757888
Scaffold482-454365	0.740244	0.502786	0.32959	0.565901
Scaffold482-454375	-2.23395	0.506032	3.0084	0.0828339
Scaffold482-454407	0.246409	0.506032	0.0651454	0.798541
Scaffold482-461464	-2.61589	1.1072	4.38305	0.036298
Scaffold482-461491	2.04668	1.1072	2.56422	0.109307
Scaffold482-461501	-0.0721586	1.10561	0.00403903	0.949326
Scaffold482-473977	-3.14245	-0.133048	6.00908	0.0142324
Scaffold482-474017	0.444614	-0.133048	0.18975	0.663125
Scaffold482-474041	2.18075	-0.16385	2.54589	0.110582
Scaffold482-517226	-2.72467	0.954202	6.6788	0.00975666
Scaffold482-518722	-0.116859	3.25408	0.0253277	0.873553
Scaffold482-518723	0.461681	0.679422	0.133709	0.714617
Scaffold482-518761	0.150126	3.26039	0.0475717	0.827344
Scaffold482-518785	1.55379	3.26308	4.12492	0.0422561
Scaffold482-518786	-0.835503	-0.183122	0.462138	0.496627
Scaffold482-518812	-1.1584	3.26279	2.42472	0.119434
Scaffold482-518813	-0.178802	-0.0727054	0.0211977	0.884242
Scaffold482-518826	3.36881	-0.0727054	8.09001	0.00445099
Scaffold482-518848	0.338267	-0.086962	0.0695935	0.79193
Scaffold482-518850	-1.67872	-0.0935311	1.51922	0.217738
Scaffold482-518876	0.398057	-0.0935311	0.168035	0.681864
Scaffold482-518885	-0.460213	-0.104171	0.055223	0.814212
Scaffold482-527388	0.0175781	2.18108	0.000583228	0.980733
Scaffold482-527431	0.401909	2.18451	0.270685	0.602872
Scaffold482-528710	2.12679	-0.156502	4.65391	0.0309829
Scaffold482-528722	1.85479	-0.156502	3.48851	0.0617962
Scaffold482-528729	1.95002	-0.156502	3.79853	0.0512975
Scaffold482-528753	1.90816	-0.156502	3.67449	0.0552511
Scaffold482-528760	1.78656	-0.156502	3.21063	0.0731613
Scaffold482-528762	1.40587	-0.156502	2.07188	0.150037
Scaffold482-528785	2.13571	-0.156502	4.48712	0.0341511
Scaffold482-535695	0.266005	1.39396	0.0382813	0.844879
Scaffold482-535701	1.99312	1.39396	2.60485	0.106537
Scaffold482-535705	1.06371	1.39155	0.261818	0.608874
Scaffold482-535714	1.22572	1.39663	0.41714	0.518368
Scaffold482-537388	-2.87978	0.924287	4.63767	0.0312775
Scaffold482-537432	-1.56472	0.915787	1.832	0.175892
Scaffold482-537463	-0.180391	0.918237	5.4086e-09	0.999941
Scaffold482-537469	0.820437	0.918237	0.387425	0.533656
Scaffold482-537477	2.99333	0.918237	4.54898	0.0329384
Scaffold482-537481	-2.16176	0.907162	3.30863	0.0689171
Scaffold482-537554	-0.978237	-0.271862	0.998328	0.317715
Scaffold482-537558	-0.30957	-0.32133	0.189022	0.663732
Scaffold482-537560	-0.392141	-0.271862	0.226251	0.634318
Scaffold482-537579	1.4203	-0.273453	1.04069	0.307661
Scaffold482-537602	-1.07481	-0.273533	1.47828	0.224044
Scaffold482-537717	2.7728	-0.243592	3.79874	0.051291
Scaffold482-537723	0.534216	-0.250035	-9.36617e-10	1
Scaffold482-537764	2.91354	-0.245921	4.07985	0.0433976
Scaffold482-537767	2.51193	-0.249729	2.91166	0.0879411
Scaffold482-537788	0.100902	1.71956	0.0107586	0.917389
Scaffold482-537789	1.10717	-0.256779	0.673084	0.411978
Scaffold482-537800	-1.50823	1.72396	1.64093	0.200198
Scaffold740-21273	0.883003	1.08574	0.823047	0.364291
Scaffold740-21322	-1.22324	1.08962	1.50432	0.220008
Scaffold740-21325	-0.571828	1.08496	0.401953	0.526082
Scaffold740-21356	-2.25493	0.91693	4.27681	0.0386359
Scaffold740-21364	-2.2378	0.909076	4.21922	0.0399684
Scaffold740-28369	1.59128	0.520179	1.49656	0.221201
Scaffold740-28402	1.03624	0.523423	0.978969	0.322453
Scaffold740-28403	-0.326779	0.659665	0.110732	0.739312
Scaffold740-28466	0.542878	0.626887	0.232253	0.629859
Scaffold740-34058	0.229513	0.700406	0.0451776	0.831678
Scaffold740-34083	1.24029	0.712526	1.08095	0.298486
Scaffold740-34109	0.959644	0.706878	0.697001	0.403793
Scaffold740-108037	-0.842282	-0.316189	0.236935	0.626428
Scaffold740-108045	0.535844	-0.218225	0.264887	0.606783
Scaffold740-108080	0.329007	-0.218225	0.633358	0.426126
Scaffold740-108082	-1.39948	-0.265748	0.778133	0.377713
Scaffold740-108123	-0.96301	-0.218225	0.253328	0.614741
Scaffold740-108129	0.553757	-0.218225	0.315866	0.574103
Scaffold740-112178	-0.211636	0.935959	0.0456516	0.83081
Scaffold740-112211	0.341145	0.927925	0.109941	0.740211
Scaffold740-112224	-0.613172	0.920742	0.372107	0.541858
Scaffold740-134884	-0.178935	-0.138499	0.0322337	0.857516
Scaffold740-134919	1.78784	-0.138818	1.94419	0.163214
Scaffold740-134933	2.43894	-0.133769	3.16647	0.0751646
Scaffold740-140870	1.77619	0.726302	1.83126	0.175978
Scaffold740-140894	0.453676	0.72503	0.10998	0.740167
Scaffold740-140922	-0.802605	0.725773	0.455615	0.49968
Scaffold740-140957	-0.0544026	0.72839	0.00559575	0.94037
Scaffold740-140965	-0.442059	1.38293	0.20206	0.653063
Scaffold740-140966	0.961173	0.719881	0.681668	0.409013
Scaffold740-141191	-0.189529	1.63693	0.0454434	0.831191
Scaffold740-141198	-1.01319	1.63064	1.26692	0.260345
Scaffold740-142237	-0.148088	-0.276617	0.025624	0.872822
Scaffold740-142292	-1.04817	-0.297615	1.29559	0.25502
Scaffold740-142295	-0.460098	-0.280863	0.186771	0.665618
Scaffold740-142296	0.4828	0.217151	-2.69567e-09	1
Scaffold740-142301	-0.21142	0.217151	0.049466	0.823995
Scaffold740-165803	-2.73487	0.202748	4.18622	0.0407538
Scaffold740-165854	1.44585	0.925499	2.0718	0.150045
Scaffold740-165855	1.49778	0.20044	1.47442	0.22465
Scaffold740-165867	-0.515442	0.922943	0.240895	0.62356
Scaffold740-165900	1.28035	0.96926	0.898148	0.343279
Scaffold740-165911	-1.1684	0.973048	1.80688	0.178882
Scaffold740-165912	1.14736	2.61933	1.73085	0.188302
Scaffold740-165935	1.59463	0.975255	1.22889	0.267622
Scaffold740-165936	-1.17689	2.62183	1.91907	0.165959
Scaffold740-165999	-0.622192	2.62179	0.260303	0.609912
Scaffold740-166003	1.42146	2.62129	2.00708	0.156567
Scaffold740-166007	-0.469348	0.940053	0.189094	0.663672
Scaffold740-166008	0.660649	2.61714	0.741061	0.389321
Scaffold740-166091	2.06204	0.903056	2.33218	0.126724
Scaffold740-166165	0.739583	1.26973	0.297882	0.585213
Scaffold740-166233	1.35903	1.26793	0.99058	0.319601
Scaffold740-166240	0.2485	1.24862	0.0578531	0.809922
Scaffold740-166930	0.265396	0.198111	0.0558934	0.813108
Scaffold740-166940	0.406236	0.198111	-2.17261e-09	1
Scaffold740-166941	0.41197	0.592874	0.107232	0.743317
Scaffold740-166973	-0.683325	0.201856	0.395505	0.52942
Scaffold740-166974	0.431562	0.583118	0.0710158	0.789863
Scaffold740-166986	1.68847	0.201856	1.59048	0.207258
Scaffold740-166987	1.51773	0.59215	1.1388	0.285905
Scaffold740-166996	1.26584	0.201856	0.851528	0.35612
Scaffold740-166997	-0.892403	0.601014	1.07984	0.298734
Scaffold740-166998	1.60813	0.201856	1.47617	0.224375
Scaffold740-166999	1.88454	0.601014	2.02592	0.154636
Scaffold740-167012	0.024842	0.588919	0.000473411	0.982641
Scaffold740-207186	-0.32496	2.21595	0.186311	0.666005
Scaffold740-207257	0.0941245	2.20212	7.83466e-05	0.992938
Scaffold740-255890	-0.3551	0.500219	0.0793068	0.778239
Scaffold740-258435	-0.726651	0.598763	0.420046	0.516914
Scaffold740-258445	0.797826	0.598763	0.46323	0.496118
Scaffold740-258455	1.21213	0.598763	1.08208	0.298233
Scaffold740-258463	1.0875	0.595792	0.869065	0.351214
Scaffold740-258509	0.561721	0.558853	0.246033	0.619882
Scaffold740-258515	0.12134	0.558853	0.00968959	0.921586
Scaffold740-258527	1.01533	-0.117541	0.945	0.330995
Scaffold740-258549	0.098264	-0.104469	0.0238685	0.87722
Scaffold740-258563	-0.391948	-0.0634151	0.0202969	0.886711
Scaffold740-258568	-1.28928	-0.0634151	0.84866	0.356932
Scaffold740-258571	0.625114	-0.0634151	0.38979	0.53241
Scaffold740-258588	3.59207	-0.0634151	7.92296	0.00488113
Scaffold740-258614	-2.38655	-0.239071	2.49203	0.114424
Scaffold740-258660	-0.758368	-0.239071	0.243843	0.621444
Scaffold740-289599	0.541291	1.34263	0.329849	0.565748
Scaffold740-289632	-1.24691	1.34263	1.23047	0.267317
Scaffold740-289638	0.580327	1.34263	-3.89681e-09	1
Scaffold740-289642	-1.79226	1.34263	2.6632	0.102694
Scaffold740-289673	0.95565	1.33549	0.408058	0.522957
Scaffold740-289675	-0.50873	1.33377	0.27966	0.596924
Scaffold740-289686	-2.94998	1.33549	5.87959	0.0153174
Scaffold740-291368	-0.495191	-0.408224	0.128713	0.71977
Scaffold740-292419	-2.34982	0.897335	3.70352	0.0542979
Scaffold740-292506	0.643675	0.877744	0.234055	0.628534
Scaffold740-319977	-1.19656	0.484486	0.910191	0.340064
Scaffold740-319991	2.7125	0.484486	3.95582	0.0467095
Scaffold740-320007	1.00189	0.404213	0.692128	0.405442
Scaffold740-320490	-2.32953	1.4907	4.5202	0.0334969
Scaffold740-320579	1.02797	1.48993	1.21561	0.270223
Scaffold740-320694	1.49791	0.140029	1.78642	0.181363
Scaffold740-320788	-0.136298	0.117049	0.00323176	0.954666
Scaffold740-321406	2.26437	0.371351	4.574	0.0324607
Scaffold740-321417	0.489001	0.380764	0.101109	0.750503
Scaffold740-321418	-0.172598	0.278997	0.0208358	0.885227
Scaffold740-321420	-0.463281	0.380764	0.135839	0.712453
Scaffold740-321421	0.0556743	0.283677	0.00306874	0.955823
Scaffold740-321505	-0.969191	0.273973	0.805005	0.369601
Scaffold740-322566	0.258493	0.911665	0.0263613	0.871021
Scaffold740-322568	4.68109	0.913334	10.7775	0.00102743
Scaffold740-322607	4.09926	0.926612	8.01327	0.00464357
Scaffold740-322633	0.365622	0.924343	0.139422	0.708856
Scaffold740-336983	1.60785	0.128155	1.96094	0.161413
Scaffold740-336985	1.61314	0.132069	1.96047	0.161464
Scaffold740-337024	0.729203	0.132069	0.384407	0.535254
Scaffold740-337050	-0.984215	0.132069	0.59037	0.442276
Scaffold1869-4661	0.389073	0.27067	0.0831246	0.773107
Scaffold1869-4669	1.31127	0.27067	0.839549	0.359526
Scaffold1869-4687	1.10428	0.276704	0.72769	0.393633
Scaffold1869-4698	-1.58366	0.279559	1.75522	0.185222
Scaffold1869-4712	-0.0601812	0.272164	0.00567339	0.939959
Scaffold1869-4741	1.94898	0.261502	1.99731	0.157579
Scaffold1869-8936	2.31413	0.0652002	4.98697	0.0255389
Scaffold1869-53209	0.289085	1.1734	0.10722	0.743331
Scaffold1869-53230	0.48987	1.18718	0.298389	0.584894
Scaffold1869-53240	-0.602859	1.18924	0.454872	0.500031
Scaffold1869-54898	-0.220516	1.65979	0.0746885	0.784629
Scaffold1869-54920	0.258368	1.67342	0.100806	0.750864
Scaffold1869-54966	0.254117	1.67207	0.098187	0.754016
Scaffold1869-54990	0.455961	1.31368	0.280455	0.596403
Scaffold1869-55562	-0.520638	0.0633093	0.28512	0.593365
Scaffold1869-55607	-0.334346	0.165366	0.116524	0.732835
Scaffold1869-60338	0.991632	0.503489	1.06488	0.302104
Scaffold1869-60359	1.50438	0.505678	2.25355	0.133309
Scaffold1869-60360	0.757133	1.5174	0.811489	0.36768
Scaffold1869-60383	0.55664	0.506706	0.319226	0.572073
Scaffold1869-60384	0.677929	1.5162	0.647058	0.421166
Scaffold1869-60405	0.966714	0.193907	0.886983	0.346296
Scaffold1869-60406	0.876117	1.51414	1.04585	0.306464
Scaffold1869-60430	1.03199	1.5022	1.50599	0.219752
Scaffold1869-60884	-0.999086	-0.0182935	1.10328	0.293548
Scaffold1869-60905	-0.857495	-0.0182935	0.810431	0.367993
Scaffold1869-60906	-0.146786	1.1632	0.0267966	0.86997
Scaffold1869-60929	-1.11383	-0.00927882	1.36226	0.243146
Scaffold1869-60930	-0.218905	1.21611	0.0624837	0.802613
Scaffold1869-60951	-0.0252546	1.02229	0.000611458	0.980272
Scaffold1869-60975	-0.264625	1.16301	0.0899991	0.764178
Scaffold1869-60996	-0.183943	1.28176	0.0469051	0.828539
Scaffold1869-61020	0.101211	1.24928	0.0133677	0.907955
Scaffold1869-61042	0.280286	1.25103	0.104997	0.745913
Scaffold1869-61066	-0.186216	1.24972	0.047063	0.828255
Scaffold1869-78460	0.294665	0.493969	0.0445299	0.832871
Scaffold1869-78475	-2.47089	0.521273	3.7897	0.0515688
Scaffold1869-128718	0.185706	2.05985	0.0554107	0.813902
Scaffold1869-128723	0.836357	2.06341	0.932426	0.334233
Scaffold1869-128731	1.12218	2.06848	1.42577	0.232456
Scaffold1869-128743	0.108551	2.07554	0.0169828	0.896315
Scaffold1869-128745	0.422901	2.07367	0.241659	0.623011
Scaffold1869-128775	1.2944	2.08161	1.93243	0.164493
Scaffold1869-128777	1.67275	2.08087	3.10827	0.0778957
Scaffold1869-128793	0.475855	2.06822	0.274122	0.60058
Scaffold1869-129637	1.57076	0.477769	1.70401	0.191765
Scaffold1266-32608	-4.16821	0.508615	9.00796	0.00268806
Scaffold1266-33636	0.414001	-0.288914	0.187759	0.664788
Scaffold1266-33645	0.225162	-0.294573	0.0372315	0.846994
Scaffold1266-33661	-2.03392	-0.283651	2.36519	0.124068
Scaffold1266-33663	0.492841	-0.283651	0.267072	0.605303
Scaffold1266-33679	-0.283126	-0.283651	0.0348177	0.851978
Scaffold1266-33689	-0.999277	-0.287916	0.736805	0.390686
Scaffold1266-33696	1.41184	0.390441	1.73649	0.187584
Scaffold1266-33697	1.21856	-0.29771	1.44171	0.229863
Scaffold1266-82588	-0.598471	0.985821	0.203592	0.651837
Scaffold1266-82610	3.71976	0.983642	7.25605	0.00706624
Scaffold1266-82630	-3.51594	0.985821	7.11907	0.00762681
Scaffold1266-82663	-0.77498	0.96853	0.595422	0.44033
Scaffold1266-96916	-0.227702	0.651536	0.0393875	0.842683
Scaffold1266-96922	3.35697	0.640494	6.07055	0.0137454
Scaffold1266-96934	0.682696	0.630679	0.418017	0.517928
Scaffold590-12708	0.660797	0.340195	0.234217	0.628414
Scaffold590-12791	-1.62502	0.418018	1.55021	0.213104
Scaffold590-12795	-1.61688	0.42061	2.0963	0.147656
Scaffold590-12800	0.235037	0.42061	-1.83874e-09	1
Scaffold590-12837	-0.0761129	0.400546	-2.41623e-10	1
Scaffold590-13539	0.590244	-0.28769	0.288095	0.591444
Scaffold590-13593	0.0574853	-0.266839	0.000169277	0.989619
Scaffold590-13625	-1.2666	-0.259173	0.916007	0.338526
Scaffold590-13626	1.60913	0.499892	1.62351	0.202603
Scaffold590-13661	-0.150069	0.499892	2.68969e-09	0.999959
Scaffold590-13671	-3.69908	0.503067	7.10024	0.00770738
Scaffold590-13679	-0.143328	0.503067	2.56876e-09	0.99996
Scaffold590-13682	0.0292594	0.503067	0.00445725	0.946771
Scaffold590-13708	3.88544	0.503067	8.10152	0.00442281
Scaffold590-16488	-1.73998	-0.296958	2.85269	0.0912212
Scaffold590-16494	1.13749	-0.286062	0.62895	0.427741
Scaffold590-16496	1.16211	-0.286062	0.408639	0.522661
Scaffold590-16509	0.587935	-0.333533	0.104332	0.746691
Scaffold590-16532	-1.39479	-0.333533	2.0639	0.150824
Scaffold590-16535	-1.39495	-0.333533	1.81371	0.178064
Scaffold590-24360	0.205579	0.366717	0.0164561	0.897926
Scaffold590-24404	1.60474	0.36917	1.40315	0.236197
Scaffold590-28387	0.362124	1.23501	0.160933	0.688299
Scaffold590-28434	-0.701967	1.23554	0.587007	0.443579
Scaffold590-28463	0.173741	1.23738	0.0380302	0.845382
Scaffold590-44512	0.630638	0.616999	0.20993	0.646822
Scaffold590-44532	2.36604	0.619375	2.42613	0.119327
Scaffold590-44564	-0.931281	0.619375	1.35336	0.244692
Scaffold590-44573	0.334377	0.619375	0.0427851	0.83613
Scaffold590-53101	-0.463011	0.480234	1.04688e-08	0.999918
Scaffold590-53122	1.4334	0.469042	1.60607	0.205045
Scaffold590-68057	-2.43564	0.648948	4.41106	0.0357067
Scaffold590-70433	0.223424	1.33421	0.0571657	0.811033
Scaffold590-70464	1.37818	1.33538	1.58955	0.207391
Scaffold590-70482	0.121321	1.33316	0.0277082	0.867797
Scaffold590-70496	1.52303	1.3323	2.30626	0.128854
Scaffold590-109257	0.903336	0.361724	0.729088	0.393179
Scaffold590-109264	-1.10052	0.36507	1.22663	0.268063
Scaffold590-109265	-0.80502	0.0119678	0.391151	0.531695
Scaffold590-109298	-0.292717	0.36507	0.0497695	0.823465
Scaffold590-109299	-1.1561	0.0194946	0.80257	0.370326
Scaffold590-109352	0.985745	0.36507	0.887332	0.346201
Scaffold590-109353	1.00161	0.0194946	0.81892	0.365496
Scaffold590-109362	0.118832	0.0194946	0.0161768	0.898791
Scaffold590-132466	1.87389	0.242824	2.12527	0.144887
Scaffold590-132478	0.0995591	0.242824	-9.01687e-10	1
Scaffold590-132485	0.440931	0.233834	0.102989	0.748271
Scaffold590-132490	0.0995591	0.242824	-9.01687e-10	1
Scaffold590-132493	-0.435379	0.230018	0.0825092	0.773925
Scaffold590-132514	1.05575	0.238933	0.905183	0.341396
Scaffold590-132523	-0.70389	0.240144	0.330789	0.565195
Scaffold590-132552	0.412462	0.240144	0.112906	0.736859
Scaffold590-141271	-0.292978	0.47234	0.0566495	0.811872
Scaffold590-141319	-0.834826	0.45534	1.02237	0.311958
Scaffold590-141358	0.301053	0.445948	0.0773064	0.780981
Scaffold590-169776	1.48416	-0.298047	1.30672	0.252989
Scaffold590-169830	0.359915	-0.316058	0.0344979	0.852652
Scaffold590-169833	2.40259	-0.316058	2.78443	0.0951846
Scaffold590-169839	0.360084	-0.316058	-2.74265e-09	1
Scaffold590-169842	0.272267	-0.316058	0.0138944	0.906167
Scaffold590-169858	0.812589	-0.316058	0.443034	0.505662
Scaffold590-191072	-0.4415	0.52955	0.165904	0.683778
Scaffold590-191076	0.996395	0.532707	0.896717	0.343663
Scaffold590-191139	-3.55044	0.532707	9.24729	0.00235844
Scaffold590-202061	0.62169	0.0963066	0.290493	0.589905
Scaffold590-211305	0.763892	0.404141	0.540581	0.462192
Scaffold590-211317	0.804197	0.414613	0.463851	0.49583
Scaffold590-211336	-0.184879	0.553597	0.0396963	0.842075
Scaffold590-211339	-0.661574	0.555956	0.438416	0.507888
Scaffold590-211344	-0.315261	0.555956	0.106674	0.743963
Scaffold590-211346	-0.1031	0.555956	0.0134938	0.907524
Scaffold590-211362	0.201272	0.597172	0.0304826	0.8614
Scaffold590-211364	-0.0534524	0.597172	0.00451837	0.946408
Scaffold590-211371	-0.426535	0.589239	0.186588	0.665772
Scaffold590-211379	0.0189752	0.602888	4.68094e-05	0.994541
Scaffold590-211383	-0.315155	0.607688	0.105796	0.744982
Scaffold590-211394	0.330249	0.607688	0.101801	0.74968
Scaffold590-228346	0.9945	0.115469	0.965802	0.325729
Scaffold590-228367	1.46661	0.12369	2.04907	0.152299
Scaffold590-228375	1.22374	0.12369	1.46673	0.225862
Scaffold590-228377	1.08914	0.12033	1.1588	0.281714
Scaffold590-228405	-0.11598	2.42711	0.0247909	0.874889
Scaffold590-228406	1.31935	0.12369	1.78453	0.181594
Scaffold590-228417	-0.178113	2.43514	0.0588331	0.80835
Scaffold590-228466	-0.259789	2.42887	0.12539	0.723261
Scaffold590-228473	-0.0741789	2.43093	0.0100155	0.920283
Scaffold590-228481	-0.181976	2.43093	0.0614849	0.804164
Scaffold590-247934	0.304643	0.61265	0.0378237	0.845798
Scaffold590-247992	0.41536	0.620182	0.114513	0.735063
Scaffold590-248017	-0.0888818	0.612948	0.0109945	0.916491
Scaffold590-248025	-0.713485	0.608853	0.351096	0.553494
Scaffold590-276638	-1.73592	-0.410805	2.3394	0.126138
Scaffold590-276645	1.15009	-0.404877	1.13063	0.28764
Scaffold590-276652	0.0163699	-0.404877	6.10225e-10	0.99998
Scaffold590-276654	0.0163699	-0.404877	6.10225e-10	0.99998
Scaffold590-276656	-0.0234652	-0.422733	1.24965e-09	0.999972
Scaffold590-276676	1.11304	-0.396519	1.10412	0.293363
Scaffold590-276698	-0.00677941	-0.367292	9.63895e-10	0.999975
Scaffold590-276805	0.565872	0.752722	0.257611	0.611766
Scaffold590-297351	0.0885061	-0.127919	0.00516346	0.942716
Scaffold590-297391	0.254492	-0.106996	0.0589325	0.808191
Scaffold590-297451	1.426	-0.167196	1.72065	0.189609
Scaffold412-47162	-0.140406	1.16279	0.0173387	0.89524
Scaffold412-47188	-0.478218	1.16692	0.128093	0.720417
Scaffold412-47236	1.99155	1.16484	2.73184	0.0983658
Scaffold412-47642	0.620624	1.71321	0.569494	0.45046
Scaffold412-47644	1.29234	1.71273	2.50213	0.113692
Scaffold412-47657	0.881088	1.69754	1.12617	0.288594
Scaffold412-47659	0.676163	1.69754	0.660615	0.416343
Scaffold412-47665	1.1322	1.68664	1.90433	0.167595
Scaffold412-74657	-1.68784	1.15132	1.92002	0.165855
Scaffold412-74673	2.22899	1.16245	2.75365	0.0970325
Scaffold412-100104	-2.07904	1.2752	4.32148	0.0376341
Scaffold412-100120	0.225234	1.27902	0.0516713	0.82018
Scaffold412-137791	0.584183	1.27346	0.326846	0.567522
Scaffold412-162963	0.181688	3.26866	0.0690377	0.792743
Scaffold412-162969	0.858083	3.27357	0.757164	0.384218
Scaffold412-163000	0.468591	3.27214	0.31725	0.573265
Scaffold412-172242	1.55089	0.549194	1.47261	0.224935
Scaffold412-172257	1.15353	0.552139	1.55161	0.212898
Scaffold412-172269	-0.638933	3.60783	0.894813	0.344176
Scaffold412-172275	1.56245	3.61203	1.84784	0.174035
Scaffold412-172306	1.4444	3.6145	2.65708	0.10309
Scaffold412-189480	2.03893	0.787003	2.59424	0.107253
Scaffold412-189546	-0.383188	0.839478	1.08e-08	0.999917
Scaffold412-192704	-0.194229	-0.248407	0.0300579	0.862359
Scaffold412-209870	0.723087	0.217056	0.83793	0.35999
Scaffold412-209871	-1.34078	0.365621	1.77877	0.182301
Scaffold412-209904	1.69831	0.340907	2.14811	0.142745
Scaffold412-212541	0.294464	0.335977	0.0823257	0.77417
Scaffold412-212622	2.26783	0.355612	2.94323	0.086238
Scaffold412-215486	0.395651	-0.0972281	0.0255899	0.872906
Scaffold412-215491	-1.36409	-0.0924512	1.36456	0.242749
Scaffold412-215510	-0.344024	-0.0930892	0.122198	0.726662
Scaffold412-215518	-0.165065	-0.149562	5.22076e-09	0.999942
Scaffold412-215561	0.852732	-0.127001	0.32252	0.570097
Scaffold412-215571	0.548864	-0.127001	0.264366	0.607137
Scaffold412-220967	-1.46196	1.97317	1.71927	0.189787
Scaffold412-221015	-0.70529	1.97317	0.348717	0.55484
Scaffold412-221050	2.60501	1.96395	6.48441	0.0108825
Scaffold412-236816	-0.595487	0.110695	0.313971	0.575253
Scaffold412-261218	0.36467	1.44677	0.147408	0.701025
Scaffold412-269995	0.801503	0.865655	0.672754	0.412093
Scaffold412-273663	-1.16477	0.653369	0.532605	0.465514
Scaffold412-273686	-0.530385	0.651401	0.088377	0.766251
Scaffold412-273694	1.18821	0.651401	1.21512	0.27032
Scaffold412-276085	-2.31298	0.163143	4.23797	0.0395294
Scaffold412-365008	-0.39324	0.718722	0.176344	0.674534
Scaffold412-365022	-0.115844	0.733105	0.0166369	0.89737
Scaffold412-365024	-0.2118	0.733105	0.0523284	0.81906
Scaffold412-365026	-0.129165	0.733105	0.0204357	0.886327
Scaffold412-365060	-0.240461	0.735847	0.0663346	0.79675
Scaffold412-365075	-0.241586	0.735847	0.0674521	0.795083
Scaffold412-365103	-0.188909	0.735847	0.0421582	0.837319
Scaffold412-440189	0.7745	-0.399081	0.519768	0.470941
Scaffold412-440282	1.26877	-0.196044	1.23561	0.26632
Scaffold412-457360	1.46141	1.27473	2.23998	0.134483
Scaffold412-457375	-0.960857	1.27473	0.712913	0.398478
Scaffold412-457385	0.853176	1.27281	0.623559	0.429728
Scaffold412-457392	-0.136815	1.27095	0.0339536	0.853806
Scaffold412-457395	-1.40849	1.26994	1.84899	0.173901
Scaffold412-457417	-2.2917	1.27086	3.78846	0.051607
Scaffold412-457448	1.49384	1.26371	1.77475	0.182796
Scaffold412-457459	-0.91998	1.26055	0.660373	0.416428
Scaffold1665-62822	-0.530859	1.32236	0.358652	0.549256
Scaffold1665-62845	-0.00247131	1.31342	1.37687e-05	0.997039
Scaffold1665-62860	-0.160895	1.30596	0.0320253	0.857972
Scaffold1665-62862	-0.543837	1.30055	0.356523	0.550444
Scaffold1665-62864	-0.0732516	1.2988	0.00721586	0.932304
Scaffold1665-62868	-0.611654	1.29568	0.45005	0.502311
Scaffold1665-62881	0.0880422	1.29391	0.00864337	0.925928
Scaffold1665-62886	-0.34961	1.28542	0.145982	0.702405
Scaffold1665-62921	1.793	0.297534	2.20963	0.137152
Scaffold1665-62922	0.0921041	1.18672	0.00879189	0.925296
Scaffold1665-62939	-0.494629	0.283152	0.0958701	0.756843
Scaffold1665-62940	1.33969	0.425313	1.73667	0.187561
Scaffold1665-62966	-0.271037	1.42999	0.103113	0.748126
Scaffold1665-62967	1.20483	0.445211	1.32688	0.249361
Scaffold1665-63002	-0.326072	1.43427	0.15039	0.698162
Scaffold1665-63003	0.380527	1.39855	0.206241	0.64973
Scaffold1665-63008	-0.333668	1.43427	0.157439	0.691526
Scaffold1665-63009	0.39723	1.39855	0.224258	0.635814
Scaffold1665-63017	-0.303417	1.42947	0.132033	0.716333
Scaffold1665-63018	0.339307	1.39507	0.164826	0.684752
Scaffold1665-63024	0.297686	1.39394	0.125108	0.723559
Scaffold1665-63348	0.0694968	3.54973	0.0115725	0.914332
Scaffold1665-63373	0.0627191	3.55148	0.00945218	0.92255
Scaffold1665-63387	0.00419418	3.54848	3.54092e-05	0.995252
Scaffold1665-63395	0.0097154	3.55208	0.000209776	0.988444
Scaffold1665-63406	-0.0195781	3.55179	0.000968872	0.975168
Scaffold1665-63433	0.0218772	3.54933	0.00112087	0.973292
Scaffold1665-63441	0.0520347	2.75439	0.00526529	0.942154
Scaffold1665-63442	0.127764	3.54567	0.0391712	0.84311
Scaffold1665-63467	-0.158401	2.75875	0.049265	0.824347
Scaffold1665-63476	0.113169	2.76106	0.0250992	0.87412
Scaffold1665-63491	-0.0517859	2.76653	0.00532554	0.941825
Scaffold1665-63538	-0.315276	2.76833	0.199099	0.655449
Scaffold1665-63715	-0.423565	0.95974	0.214615	0.643174
Scaffold1665-63751	-0.21472	0.965398	0.0554965	0.813761
Scaffold1665-63762	0.463021	0.963818	0.235426	0.627529
Scaffold1665-64588	0.0155635	3.86208	0.000617502	0.980175
Scaffold1665-64671	0.0174187	3.86507	0.000791061	0.977562
Scaffold1665-64672	0.367632	1.44841	0.191606	0.661583
Scaffold1665-64683	0.105686	3.86132	0.0292909	0.864109
Scaffold1665-64684	0.118389	1.44683	0.0201844	0.887023
Scaffold1665-64692	0.257301	1.43947	0.0941039	0.759023
Scaffold1665-70244	0.164742	3.75412	0.0663757	0.796689
Scaffold1665-70262	-0.0410006	3.76054	0.00432582	0.94756
Scaffold1665-70290	-0.238607	3.75906	0.130245	0.718178
Scaffold1665-70343	-0.568721	3.61543	0.728766	0.393283
Scaffold1665-119706	1.66335	0.681875	2.49989	0.113855
Scaffold1665-119838	0.146408	0.721407	0.0219169	0.882308
Scaffold1665-125038	-0.22296	1.54123	0.0480271	0.826533
Scaffold1665-139494	0.079933	3.15418	0.0142466	0.904991
Scaffold1665-139593	-0.107795	3.08062	0.0240201	0.876834
Scaffold3226-30946	-2.32757	0.180121	3.95459	0.0467436
Scaffold3226-30958	0.372582	0.180121	-2.32692e-09	1
Scaffold3226-30960	0.124093	0.172346	0.000702779	0.978851
Scaffold3226-31007	1.31971	0.180121	1.29092	0.255879
Scaffold3226-46644	-0.389092	0.329852	0.16219	0.687148
Scaffold3226-46647	0.890387	0.368552	-8.64616e-10	1
Scaffold3226-46652	0.579982	0.368552	0.0915795	0.762179
Scaffold3226-46668	-2.50516	0.39049	4.64945	0.0310635
Scaffold3226-46688	-2.31009	0.39049	4.0978	0.042939
Scaffold3226-46700	0.789676	0.393279	-2.21574e-10	1
Scaffold3226-46706	2.54654	0.384837	3.12952	0.0768866
Scaffold83-30735	0.523587	1.07059	0.246665	0.619433
Scaffold83-30797	1.48387	1.08472	2.0223	0.155004
Scaffold83-30798	-0.838684	-0.0606861	0.538351	0.463117
Scaffold83-30816	0.622567	-0.0670233	0.284619	0.593689
Scaffold83-37073	1.48168	0.566189	1.566	0.210789
Scaffold83-37076	2.73947	0.566189	4.11891	0.0424064
Scaffold83-37093	-1.67766	0.566189	0.996717	0.318106
Scaffold83-48959	0.3739	0.382933	0.137803	0.710475
Scaffold83-48964	0.367753	0.388788	0.115072	0.734442
Scaffold83-49012	-2.72416	0.385267	4.01942	0.0449793
Scaffold83-49058	-0.77692	0.389298	0.317936	0.572851
Scaffold83-52451	0.0376011	0.132082	0.000431839	0.983421
Scaffold83-52465	3.64318	0.143506	6.35169	0.0117269
Scaffold83-52482	0.775684	0.143506	0.256708	0.612391
Scaffold83-52493	1.01626	0.132314	0.419207	0.517333
Scaffold83-72342	0.91487	-0.0149253	0.706057	0.400756
Scaffold83-72362	1.89551	-0.0149253	2.20843	0.137258
Scaffold83-72373	1.95934	-0.0149253	2.02889	0.154333
Scaffold83-72454	2.51328	-0.187303	3.59671	0.057894
Scaffold83-72458	-0.110186	-0.187303	4.05676e-09	0.999949
Scaffold83-72473	3.4503	-0.187303	6.27963	0.0122134
Scaffold83-72479	1.41681	-0.19449	1.35109	0.245087
Scaffold83-86719	-0.974821	1.66834	1.24463	0.264581
Scaffold83-112788	1.44451	0.793533	1.84399	0.174484
Scaffold83-112790	-0.0106595	0.799929	0.00155591	0.968536
Scaffold83-112792	-1.68719	0.799929	2.20633	0.137445
Scaffold83-112796	-1.40715	0.799929	1.66229	0.197295
Scaffold83-112798	0.73007	0.799929	0.350033	0.554094
Scaffold83-112801	0.660213	0.742941	0.375919	0.539795
Scaffold83-112805	-0.691722	0.799929	0.424737	0.514583
Scaffold83-112811	0.466224	0.794955	0.131282	0.717106
Scaffold83-112813	-0.425493	0.799929	0.183823	0.668108
Scaffold83-112832	-1.4686	0.799929	1.55679	0.212135
Scaffold83-112836	0.408682	0.789991	0.141505	0.70679
Scaffold83-151796	-0.529329	0.864922	0.176706	0.674219
Scaffold83-160483	-0.722175	1.05596	0.46723	0.494264
Scaffold83-160486	0.68055	1.05596	0.516706	0.47225
Scaffold83-173082	-0.392235	0.432076	0.159315	0.689788
Scaffold83-173105	1.70856	0.435272	1.7973	0.180039
Scaffold83-173141	-2.12855	0.435272	2.77277	0.0958802
Scaffold83-191823	-0.322546	1.08813	0.118992	0.73013
Scaffold83-191856	2.7518	1.08813	4.35469	0.0369073
Scaffold83-250786	0.338452	2.76298	0.199267	0.655313
Scaffold83-250811	0.542719	2.76379	0.468382	0.493732
Scaffold83-250841	-0.0955432	2.73659	0.0118135	0.913448
Scaffold83-250849	0.56445	2.76469	0.518281	0.471576
Scaffold83-250859	0.153278	2.75691	0.0441628	0.833551
Scaffold83-256203	-0.1708	1.20811	0.0374439	0.846564
Scaffold83-256795	0.47568	0.512081	0.128829	0.719649
Scaffold83-256827	-0.325087	0.395755	0.0938728	0.75931
Scaffold83-414491	-0.713251	1.11966	0.457766	0.49867
Scaffold83-529759	0.662252	1.10135	0.533835	0.464999
Scaffold83-529765	0.778415	1.0971	0.729442	0.393064
Scaffold83-529787	0.942925	1.09871	1.07842	0.299051
Scaffold83-529791	0.991981	1.09871	1.19556	0.274211
Scaffold83-529813	1.19867	1.09871	0.890509	0.34534
Scaffold83-529832	0.73591	1.09871	0.652921	0.41907
Scaffold83-529846	0.773172	1.09871	0.719541	0.396295
Scaffold83-544943	0.420931	1.71963	0.270865	0.602752
Scaffold83-545036	-0.0160565	1.72015	0.000475981	0.982594
Scaffold83-577276	0.162249	0.858047	0.0254131	0.873342
Scaffold83-577282	-0.557632	0.859685	0.251964	0.615696
Scaffold83-577296	-0.672623	0.861321	0.387563	0.533583
Scaffold83-577315	0.0860465	0.861321	0.00335497	0.953811
Scaffold83-577321	-1.351	0.861321	1.5917	0.207084
Scaffold83-577346	-0.923315	0.859685	0.758583	0.383772
Scaffold83-577354	0.978261	0.858252	0.687846	0.406898
Scaffold83-577360	0.773276	0.861321	0.413381	0.520258
Scaffold83-706599	-0.594595	0.703812	0.255334	0.613344
Scaffold83-706636	0.012096	0.622352	1.61717e-10	0.99999
Scaffold83-717002	0.862837	2.26611	0.746019	0.38774
Scaffold83-717012	-1.34915	2.27037	2.09126	0.148144
Scaffold83-717021	0.540259	2.22674	0.272047	0.601962
Scaffold83-717040	-0.156127	2.2682	0.0289131	0.86498
Scaffold83-717042	-1.1673	2.24975	1.53924	0.214732
Scaffold83-717045	0.774312	2.25243	0.640667	0.423469
Scaffold83-717066	-0.205753	2.23978	0.0722863	0.788036
Scaffold1639-12695	-0.212522	0.836862	0.0525606	0.818666
Scaffold1639-12760	0.162873	0.87853	0.0310888	0.860042
Scaffold1639-12790	0.12771	0.883811	0.019203	0.889786
Scaffold1639-12896	-0.128299	0.668398	0.00687368	0.933925
Scaffold1639-12897	2.05367	0.399386	2.77156	0.0959526
Scaffold1639-12942	2.17693	0.668579	3.20696	0.0733257
Scaffold1639-32955	-0.446988	0.0416018	0.208014	0.648328
Scaffold1639-32975	0.917183	0.0726577	3.98381e-09	0.99995
Scaffold1639-32997	0.93353	0.0693295	4.84825e-09	0.999944
Scaffold1639-33001	2.49667	0.0691537	2.56378	0.109337
Scaffold1639-33003	1.99411	0.0638508	1.56304	0.211221
Scaffold1639-33025	0.242051	0.0692026	0.00202583	0.9641
Scaffold1639-35367	2.69536	0.960416	4.45867	0.0347245
Scaffold1639-52325	-0.0122331	0.849712	0.000237764	0.987697
Scaffold1639-52374	0.366917	0.854602	-2.71676e-09	1
Scaffold1639-52413	-0.832214	0.863516	0.531279	0.46607
Scaffold1639-52414	1.18319	0.887448	1.04968	0.30558
Scaffold1639-52441	-1.8291	0.879796	2.56305	0.109387
Scaffold1639-52500	-1.51015	0.871831	2.12416	0.144992
Scaffold1639-53089	1.75731	2.30507	3.61448	0.0572786
Scaffold1639-53594	2.14211	2.77244	4.81236	0.0282564
Scaffold1639-53604	1.42917	2.77108	2.09261	0.148013
Scaffold1639-53623	1.70228	2.76938	2.73065	0.0984391
Scaffold1639-53673	-0.703168	2.76588	0.492108	0.482989
Scaffold1639-53688	1.48494	2.74751	3.33327	0.0678918
Scaffold1639-63142	0.872334	1.50135	0.771451	0.379769
Scaffold1639-68946	0.387829	0.102756	0.0631378	0.801604
Scaffold1639-68974	0.261811	0.124406	0.0479173	0.826728
Scaffold1639-68994	-0.924429	0.124406	0.54617	0.459887
Scaffold1639-69008	-0.346913	0.124406	0.0786543	0.779129
Scaffold1639-69012	0.79446	0.124406	0.523719	0.46926
Scaffold1639-69045	1.84025	0.0295393	2.16813	0.140898
Scaffold1639-69046	-0.0912997	0.169743	0.00217724	0.962784
Scaffold1639-69075	-0.515072	0.0347078	0.17408	0.676511
Scaffold1639-69076	1.32693	0.0145531	1.355	0.244405
Scaffold1639-69136	0.00375597	0.00726298	0.00870991	0.925644
Scaffold1639-69444	-0.766584	2.18731	0.674013	0.411656
Scaffold1639-114639	1.55339	1.37123	2.16948	0.140774
Scaffold1639-114687	1.76787	1.36695	2.64805	0.103677
Scaffold1639-117174	0.579914	1.72925	0.409989	0.521975
Scaffold1639-131697	-0.526858	0.594132	0.125679	0.722955
Scaffold1639-131723	-1.68939	0.594132	1.9228	0.165549
Scaffold1639-131753	1.88983	0.594132	2.91446	0.087789
Scaffold1639-164334	0.105687	0.277257	0.00380426	0.950819
Scaffold1639-164349	3.2528	0.302965	5.4669	0.0193799
Scaffold1639-164359	1.24029	0.31034	0.951344	0.329377
Scaffold1639-164365	2.42411	0.296899	3.23602	0.0720356
Scaffold1639-164397	1.44112	0.316746	1.1137	0.291279
Scaffold1639-164419	2.41958	0.305832	3.22781	0.0723974
Scaffold1639-164427	2.25516	0.303021	3.19951	0.0736603
Scaffold1639-164433	-0.166472	0.305832	0.0237607	0.877495
Scaffold3305-19418	-0.362109	0.552012	0.130373	0.718045
Scaffold3305-19422	-0.730244	0.554158	0.57634	0.447751
Scaffold3305-19430	-0.511601	0.554158	0.272556	0.601622
Scaffold1777-28142	-0.507904	3.26438	0.473551	0.491358
Scaffold1777-32532	1.05119	0.409663	0.85978	0.3538
Scaffold1777-32537	-0.425637	0.409663	0.1194	0.729686
Scaffold1777-32540	1.60225	0.409663	2.21077	0.13705
Scaffold1777-32565	1.76583	0.413126	2.72305	0.0989089
Scaffold1777-32575	-2.16561	0.409663	2.41767	0.119973
Scaffold1777-78393	0.262689	1.42569	0.0977728	0.754519
Scaffold1777-78435	0.471598	1.4213	0.619046	0.431402
Scaffold1777-78441	-2.31917	1.42246	3.1801	0.0745403
Scaffold1777-78460	2.55171	1.42078	4.0176	0.0450279
Scaffold1777-78473	0.54013	1.41853	0.335622	0.562367
Scaffold1777-78477	-0.931873	1.41787	0.574495	0.448478
Scaffold1777-78480	1.27964	1.41916	1.62453	0.202461
Scaffold1777-78486	0.244013	1.40571	0.0842813	0.771577
Scaffold1777-84244	0.230591	-0.00144903	0.0490689	0.824691
Scaffold1777-84308	-0.650448	-0.00971985	0.183766	0.668157
Scaffold1777-84309	2.05644	-0.132304	2.48924	0.114627
Scaffold1777-84324	0.902883	-0.00144903	0.862861	0.352939
Scaffold1777-84325	0.0841935	-0.132304	-4.55803e-10	1
Scaffold1777-84340	2.47924	-0.142128	5.28471	0.0215135
Scaffold1777-98335	2.27441	1.7854	5.12862	0.0235345
Scaffold1777-98544	-1.13589	0.22159	0.712633	0.398571
Scaffold1777-98554	1.54759	0.0343978	1.50127	0.220477
Scaffold1777-98567	1.73795	0.0542384	1.86107	0.172502
Scaffold1777-98570	1.50786	0.0542384	1.477	0.224244
Scaffold1777-98583	-2.12111	0.0586512	2.98621	0.0839766
Scaffold1777-98602	1.03953	0.0439707	0.561239	0.453761
Scaffold1777-98619	0.160484	0.0556457	-3.3463e-09	1
Scaffold1777-98621	-0.965655	0.0556457	0.678967	0.409943
Scaffold1777-98623	-0.0698391	0.0556457	0.00654296	0.935531
Scaffold1777-98626	-0.245408	0.0379632	0.0547798	0.814946
Scaffold1777-98784	-0.788579	1.14464	0.415863	0.519008
Scaffold1777-98861	1.18524	1.16703	1.124	0.289059
Scaffold1777-98880	0.259277	1.15542	0.0551493	0.814334
Scaffold2841-2431	1.18558	0.219094	0.910941	0.339865
Scaffold2841-2439	-2.02274	0.235436	3.02029	0.0822286
Scaffold2841-2456	0.411699	0.253696	-2.47151e-09	1
Scaffold2841-2462	-1.2084	0.253696	1.67288	0.195874
Scaffold2841-2476	0.997921	0.253696	0.381076	0.537028
Scaffold2841-2483	-0.901453	0.253696	1.21066	0.271202
Scaffold2841-2486	0.411699	0.253696	-2.47151e-09	1
Scaffold2841-2531	-1.83937	0.203077	2.62305	0.105322
Scaffold2841-6634	1.59357	0.356472	1.81833	0.177512
Scaffold2841-6650	-1.86744	0.356472	2.51136	0.113028
Scaffold2841-6659	-1.20231	0.356472	1.22034	0.269294
Scaffold2841-6674	1.55768	0.356472	1.62992	0.201714
Scaffold2841-6700	-0.0683506	0.356472	1.00618e-09	0.999975
Scaffold2841-6705	-1.20231	0.356472	1.22034	0.269294
Scaffold2841-6716	0.754883	0.331118	0.701692	0.402216
Scaffold2841-6719	-0.302908	0.3277	0.030293	0.861827
Scaffold2841-6818	-0.869902	0.744258	0.471558	0.492271
Scaffold2841-6829	0.104157	0.744258	0.0251602	0.873968
Scaffold2841-6865	0.83756	0.744258	0.712607	0.39858
Scaffold2841-6873	-2.27639	0.744258	3.0455	0.0809611
Scaffold2841-6875	1.4167	0.742192	1.411	0.23489
Scaffold2841-6879	0.739499	0.741668	0.478429	0.489135
Scaffold2841-39220	2.17897	1.14314	3.15809	0.0755513
Scaffold2841-39243	-0.456201	1.14618	1.94703e-08	0.999889
Scaffold2841-39248	-2.20679	1.12281	2.78392	0.095215
Scaffold2841-54248	-1.36147	0.988911	1.57936	0.208853
Scaffold2841-54258	0.86442	0.989598	0.660456	0.416399
Scaffold2841-54303	0.945647	0.991088	1.34645	0.245899
Scaffold2841-79884	2.02219	0.984654	2.6672	0.102436
Scaffold2841-79891	3.08771	1.54297	5.64069	0.0175483
Scaffold2841-79894	-1.65279	1.54769	2.45737	0.116974
Scaffold2841-79901	1.16284	1.54769	1.04887	0.305768
Scaffold2841-79910	1.12524	1.5461	1.01898	0.312762
Scaffold2841-127442	0.65301	0.606873	0.42036	0.516757
Scaffold1435-4418	-1.63412	0.332443	2.42325	0.119546
Scaffold1435-15166	0.602008	0.10388	0.343721	0.557689
Scaffold1435-15212	1.41826	0.113919	1.77973	0.182183
Scaffold1435-15213	-0.768539	0.887459	0.619585	0.431202
Scaffold1435-15214	1.01696	0.113919	0.965607	0.325778
Scaffold1435-15215	-0.368682	0.889762	0.142518	0.705791
Scaffold1435-15262	-0.539336	0.879007	0.34348	0.557827
Scaffold1435-16533	0.0052066	0.389822	3.5029e-05	0.995278
Scaffold1435-16541	0.442265	0.44884	0.207293	0.648897
Scaffold1435-16578	0.238352	0.44884	0.0623126	0.802877
Scaffold1435-16708	-1.26688	-0.120186	1.29972	0.254264
Scaffold1435-16716	-0.205244	-0.11517	0.0294923	0.863647
Scaffold1435-16753	-0.860588	-0.123564	0.468883	0.493501
Scaffold1435-16754	0.189368	0.241968	0.0367901	0.847893
Scaffold1435-16811	0.53261	0.245597	0.300672	0.583462
Scaffold1435-16825	0.823019	0.547035	0.773661	0.379087
Scaffold1435-16826	0.618425	0.240331	0.405808	0.524105
Scaffold1435-16860	-0.750048	0.547035	0.327065	0.567393
Scaffold1435-16861	0.252818	0.0347983	-5.09655e-09	1
Scaffold1435-16930	0.36053	0.0435204	0.133606	0.714722
Scaffold1435-16934	0.484227	0.0362229	0.251556	0.615982
Scaffold1435-34093	0.728411	1.133	0.768679	0.380626
Scaffold1435-34095	-1.04894	1.15465	0.487178	0.485189
Scaffold1435-34189	0.72604	1.09639	0.538456	0.463073
Scaffold1435-34190	0.62309	1.16777	0.299352	0.584289
Scaffold1435-34221	1.97933	1.02101	2.64597	0.103813
Scaffold1435-34227	0.333935	1.09915	-3.9401e-09	1
Scaffold1435-34263	-1.2284	1.09987	1.05635	0.304048
Scaffold1435-34313	0.865605	2.69259	0.943344	0.331419
Scaffold1435-34399	0.056255	2.69265	0.0056311	0.940182
Scaffold1435-37625	-0.320686	1.75122	0.0518269	0.819914
Scaffold1435-37722	-0.640616	1.72041	0.41524	0.519322
Scaffold1435-37865	-0.887643	0.935333	0.440479	0.506891
Scaffold1435-37935	1.00115	0.933695	0.917063	0.338247
Scaffold1435-49235	0.922476	1.74134	1.276	0.258645
Scaffold1435-49258	0.339879	1.74377	0.177526	0.673508
Scaffold1435-49287	0.261199	1.73161	0.106444	0.744229
Scaffold1435-49289	0.549898	1.74268	0.465094	0.495253
Scaffold1435-69206	-0.080709	4.39053	0.0119594	0.912918
Scaffold1435-69227	0.239236	4.39099	0.120968	0.727987
Scaffold1435-69248	-0.136551	4.38797	0.0352918	0.850985
Scaffold1435-69269	0.751707	4.38209	1.1037	0.293455
Scaffold1435-69299	0.05602	4.37736	0.00818244	0.927924
Scaffold1435-120633	0.487153	0.67746	0.183057	0.668759
Scaffold1435-120679	0.561688	0.712907	0.215083	0.642812
Scaffold1435-120728	0.0133692	0.714796	0.00698123	0.933411
Scaffold1435-120732	1.51881	-0.328277	1.0637	0.302373
Scaffold1435-120733	-0.0943479	0.708532	0.00884948	0.925052
Scaffold1435-126984	-0.923076	-0.0659041	0.810482	0.367978
Scaffold1435-126991	1.0542	-0.0659041	0.435049	0.509522
Scaffold1435-126992	2.46029	0.0510799	3.3637	0.0666482
Scaffold1435-127047	-1.73973	-0.0659041	2.65334	0.103333
Scaffold1435-127048	2.25252	0.0510799	2.98786	0.0838912
Scaffold1435-127061	0.803283	0.0457958	0.611448	0.434243
Scaffold1435-128030	-0.431774	1.69744	0.212537	0.644786
Scaffold1435-128052	2.35576	1.70315	3.90849	0.0480429
Scaffold1435-128419	1.7887	-0.347872	2.77632	0.0956678
Scaffold1435-128437	-0.473644	-0.346276	0.145092	0.70327
Scaffold1435-128442	-0.471177	-0.346276	0.128763	0.719718
Scaffold1435-128461	-0.022367	-0.346276	1.36281e-10	0.999991
Scaffold1435-128466	-1.17387	-0.346276	1.22391	0.268594
Scaffold1435-128646	1.12478	0.390073	1.13405	0.286914
Scaffold1435-128674	-1.25113	0.390073	0.982388	0.32161
Scaffold1435-128689	-3.25117	0.390073	6.31364	0.0119812
Scaffold1435-128696	-1.673	0.390073	2.02842	0.154381
Scaffold1435-131611	-0.200377	-0.247472	6.53344e-09	0.999936
Scaffold1435-131647	0.805714	-0.254825	0.796453	0.372156
Scaffold1435-131659	-0.141758	-0.249704	4.7814e-09	0.999945
Scaffold1435-131671	-0.141758	-0.249704	4.7814e-09	0.999945
Scaffold1435-131701	1.01847	-0.00748039	0.709017	0.39977
Scaffold1435-131702	-2.46466	-0.249704	4.19576	0.0405251
Scaffold1435-131734	1.05568	-0.00748039	0.631851	0.426677
Scaffold1435-131784	-1.2868	-0.00751815	1.42617	0.23239
Scaffold1435-131791	0.232957	-0.00751815	-3.75064e-09	1
Scaffold1435-131857	2.95268	1.00159	4.72411	0.0297425
Scaffold1435-131869	0.204843	1.00315	0.0421212	0.837389
Scaffold1435-131938	1.61683	1.00315	1.80586	0.179006
Scaffold1435-131941	1.18387	0.994175	1.12249	0.289382
Scaffold1435-132979	-0.734013	2.95571	1.00194	0.316843
Scaffold1435-136673	2.28712	0.0722853	2.8203	0.0930791
Scaffold1435-136731	-0.14807	0.0848273	0.0234557	0.878278
Scaffold1435-275219	0.261919	1.6525	0.100328	0.751436
Scaffold1435-275225	-0.156031	1.6525	0.0329851	0.855883
Scaffold1435-275258	0.148755	1.65349	0.0299204	0.862671
Scaffold1435-275264	0.942639	1.65134	1.05697	0.303907
Scaffold1435-275285	0.364294	1.6477	0.156838	0.692085
Scaffold1435-275291	0.338756	1.64331	0.160229	0.688946
Scaffold1435-276492	0.47124	1.77426	0.32053	0.57129
Scaffold1435-301436	0.326505	1.42023	0.136734	0.711549
Scaffold1435-301463	1.75826	1.43819	2.02196	0.155039
Scaffold1435-301464	-1.0193	0.617257	1.19818	0.273686
Scaffold1435-301549	0.730593	0.618857	0.500189	0.479417
Scaffold548-126555	-4.43415	0.222383	9.42336	0.00214238
Scaffold548-126630	0.10844	0.216009	0.011683	0.913926
Scaffold548-138301	-1.03905	-0.177664	1.08424	0.297752
Scaffold548-138366	0.224255	-0.177664	0.0499814	0.823096
Scaffold548-138386	0.654518	-0.177664	0.189962	0.662948
Scaffold548-142711	-0.636859	-0.393995	0.202827	0.652448
Scaffold548-161536	-1.29064	0.91746	1.66334	0.197152
Scaffold548-161624	0.59344	0.529816	0.258071	0.611448
Scaffold548-161625	0.411227	0.945499	0.158827	0.690239
Scaffold548-161632	0.296007	0.546876	0.0240183	0.876838
Scaffold548-161644	-0.532883	0.546876	0.284716	0.593627
Scaffold548-161681	1.52843	0.549026	2.05719	0.15149
Scaffold548-188983	-1.29999	1.55731	1.72042	0.18964
Scaffold548-195207	1.81835	0.232145	2.12876	0.144558
Scaffold548-195238	-1.86405	0.240875	2.31912	0.127792
Scaffold548-219279	-0.359539	-0.175147	0.141786	0.706512
Scaffold548-219361	-1.21403	-0.171659	1.09769	0.294774
Scaffold548-234445	1.59205	0.766464	1.60046	0.205837
Scaffold548-243882	0.186358	-0.053356	0.0364522	0.848585
Scaffold548-259310	0.539406	0.591855	0.280082	0.596648
Scaffold548-259337	0.541495	0.575527	0.281042	0.596019
Scaffold548-259356	0.457846	0.556615	0.190769	0.662277
Scaffold548-263969	-0.542047	0.190855	0.289037	0.590838
Scaffold548-334502	-0.58947	0.794613	0.267585	0.604956
Scaffold548-334595	-3.30903	0.811318	6.23132	0.012551
Scaffold548-334596	-0.0672338	0.429924	5.02142e-10	0.999982
Scaffold548-334657	-0.797127	0.470521	0.308881	0.578368
Scaffold548-334660	0.107541	1.00644	0.011417	0.914908
Scaffold548-334661	0.283091	0.445377	0.0776341	0.78053
Scaffold548-334676	0.678414	1.00585	0.239284	0.624724
Scaffold548-334677	0.347026	0.820683	0.0637813	0.800616
Scaffold548-334727	1.36922	1.00576	1.24448	0.264609
Scaffold548-334728	1.18792	0.820683	0.846765	0.357469
Scaffold548-334751	0.075466	0.812902	0.00660362	0.935233
Scaffold548-336472	3.48737	0.4813	7.92964	0.00486314
Scaffold548-336495	-0.826643	0.4676	1.2789	0.258103
Scaffold548-336500	0.531907	0.470856	-2.08887e-09	1
Scaffold548-336507	-1.86541	0.470856	2.89685	0.0887531
Scaffold548-336510	3.94964	0.470856	6.86618	0.00878423
Scaffold548-336512	-1.4923	0.470856	2.13399	0.144065
Scaffold548-336521	1.4581	0.470856	1.06129	0.302921
Scaffold548-336546	3.11432	0.470856	4.05622	0.0440088
Scaffold548-336714	-0.0976177	1.0832	0.00927603	0.923273
Scaffold548-339492	0.0228118	-0.614124	-9.58356e-10	1
Scaffold548-339567	0.0228118	-0.614124	-9.58356e-10	1
Scaffold548-339569	0.0228118	-0.614124	-9.58356e-10	1
Scaffold548-339587	-1.32218	-0.62068	0.984595	0.321067
Scaffold548-340637	2.21169	0.529363	2.73488	0.0981789
Scaffold548-340684	2.33482	0.542111	3.15582	0.0756566
Scaffold548-340694	0.860823	0.542111	0.853717	0.355503
Scaffold548-340705	-0.425822	0.530462	0.0792301	0.778343
Scaffold548-340707	-1.57492	0.533777	1.2099	0.271352
Scaffold548-340712	1.85942	0.530561	2.21131	0.137003
Scaffold548-340719	-0.508925	0.530561	0.125124	0.723542
Scaffold548-345368	0.363023	1.68956	0.150719	0.697849
Scaffold548-345383	-1.43312	1.69069	0.968887	0.324958
Scaffold548-345451	0.565801	1.69089	0.255961	0.612909
Scaffold548-351085	-0.184392	0.373795	2.66809e-09	0.999959
Scaffold548-351122	-0.25697	0.37619	0.00919224	0.923619
Scaffold548-351137	-0.483332	0.37619	0.164384	0.685152
Scaffold548-352390	-1.30099	0.386717	1.38682	0.238944
Scaffold548-352418	0.407518	0.420506	0.0620858	0.803229
Scaffold548-352419	1.05518	0.629745	0.962172	0.32664
Scaffold548-352451	-1.22612	0.420506	0.974148	0.323648
Scaffold548-352452	1.10608	0.688212	1.00625	0.315803
Scaffold548-352490	0.984305	0.417632	0.438651	0.507774
Scaffold548-352491	0.0734588	0.69036	-3.65518e-10	1
Scaffold548-352497	1.10386	0.683436	1.00422	0.316291
Scaffold548-352514	0.25351	0.688095	0.064491	0.799534
Scaffold548-357275	0.626326	-0.204468	0.275147	0.5999
Scaffold548-357304	2.46084	-0.200243	3.35005	0.0672029
Scaffold548-364431	0.785196	0.660656	0.556269	0.455768
Scaffold548-364505	-1.65646	0.716643	1.88613	0.16964
Scaffold548-364584	-0.190627	0.845946	5.34179e-09	0.999942
Scaffold548-364623	-2.71248	0.843452	4.19571	0.0405263
Scaffold548-364678	1.31941	0.839187	1.17883	0.277595
Scaffold548-388065	2.38331	0.45715	2.4428	0.118065
Scaffold548-388128	-0.219949	0.453786	0.0572196	0.810946
Scaffold548-389517	2.49428	0.673408	2.35768	0.124667
Scaffold548-389575	-0.638003	0.668456	1.18591	0.276155
Scaffold548-389598	0.111701	0.655472	0.00573333	0.939643
Scaffold548-392740	2.39204	1.51455	3.14477	0.0761708
Scaffold548-392793	0.960825	1.50701	0.976614	0.323036
Scaffold548-396031	-1.57507	0.219753	2.09817	0.147475
Scaffold548-396037	-1.72662	0.223734	2.36552	0.124042
Scaffold548-396070	-0.166891	0.250651	0.0267148	0.870167
Scaffold548-396071	0.588652	0.154213	-1.57751e-09	1
Scaffold548-396072	0.243454	0.247985	-1.23561e-09	1
Scaffold548-396073	-1.03355	0.154213	1.55484	0.212422
Scaffold548-396111	1.66513	0.227711	1.58123	0.208584
Scaffold548-396112	1.65082	0.127457	1.10032	0.294196
Scaffold548-396120	-0.806244	0.221454	0.460406	0.497434
Scaffold548-396121	2.29637	0.120731	2.67221	0.102114
Scaffold548-396148	4.76225	1.39933	13.5076	0.000237604
Scaffold548-396149	0.450679	0.128274	0.113263	0.73646
Scaffold548-396163	-2.59464	1.39687	3.75006	0.0528056
Scaffold548-396186	-0.494778	1.39687	-2.9851e-07	1
Scaffold548-396199	2.79472	1.39687	4.64522	0.0311402
Scaffold548-396201	1.53829	1.39523	1.67509	0.195578
Scaffold548-451212	1.25568	0.723291	1.69853	0.192481
Scaffold548-451220	-0.949026	0.723291	0.321496	0.57071
Scaffold548-451222	1.9411	0.723291	2.72216	0.0989641
Scaffold548-451251	0.412538	0.723291	0.696593	0.403931
Scaffold548-451278	1.5067	0.717894	1.99506	0.157813
Scaffold548-451291	0.207672	0.717894	0.558863	0.454719
Scaffold548-451298	-0.685587	0.701805	2.09188e-08	0.999885
Scaffold548-451305	1.87423	0.699981	2.6394	0.104243
Scaffold548-458135	0.531476	0.683595	0.203028	0.652288
Scaffold548-458149	-2.52239	0.689634	3.70211	0.0543437
Scaffold548-458152	3.75214	0.70243	7.7979	0.0052307
Scaffold548-458160	-0.987931	0.70243	0.527808	0.46753
Scaffold548-458176	-0.155339	0.693888	0.0191021	0.890074
Scaffold548-458177	2.10765	0.032255	2.34533	0.125659
Scaffold548-458186	1.0793	0.693034	1.07915	0.298889
Scaffold548-458187	3.27459	0.032255	5.35347	0.0206811
Scaffold548-458206	0.105943	0.703264	0.0103276	0.919054
Scaffold548-458207	2.48262	0.0291332	2.97441	0.084591
Scaffold548-458232	1.37278	0.65833	0.960989	0.326938
Scaffold548-458233	0.412729	0.00965351	-3.0672e-09	1
Scaffold548-458239	1.34116	0.00965351	0.9677	0.325255
Scaffold548-458241	2.56585	0.00420598	3.12109	0.0772849
Scaffold548-458254	0.412729	0.00965351	-3.0672e-09	1
Scaffold548-458257	0.412729	0.00965351	-3.0672e-09	1
Scaffold548-458271	0.704799	0.00965351	0.19165	0.661547
Scaffold548-458274	0.967488	0.0118274	0.722877	0.395202
Scaffold548-459305	-0.304217	0.943556	0.0278299	0.867509
Scaffold548-459311	-0.332712	0.945984	1.04419e-08	0.999918
Scaffold548-459314	0.585357	0.945984	0.237239	0.626207
Scaffold548-459316	2.5116	0.939091	3.94677	0.0469616
Scaffold548-481100	0.961876	0.457438	0.629569	0.427513
Scaffold548-481114	0.927201	0.457438	0.627275	0.428357
Scaffold548-481142	3.70513	0.449435	6.28438	0.0121806
Scaffold548-484406	-1.58901	-0.0255747	1.78391	0.18167
Scaffold548-484420	2.38414	-0.0255747	3.06774	0.0798603
Scaffold548-484423	0.913963	-0.0255747	0.77104	0.379896
Scaffold548-484431	1.4991	-0.00717228	1.09368	0.295658
Scaffold548-484447	1.27649	-0.0173584	1.25966	0.261716
Scaffold548-484457	0.0536485	-0.00717228	2.88326e-10	0.999986
Scaffold548-484477	-0.875143	-0.0117958	0.416771	0.518553
Scaffold548-484503	-2.13315	-0.0117958	3.07857	0.0793301
Scaffold548-487615	1.07947	0.301764	0.777514	0.377902
Scaffold548-487644	1.8681	0.305455	1.95765	0.161765
Scaffold548-487706	-1.58028	0.300997	2.18049	0.13977
Scaffold548-491838	0.3567	1.21911	0.130011	0.71842
Scaffold548-491843	2.90467	1.22244	4.33564	0.0373223
Scaffold548-491859	-1.34624	1.22244	1.10298	0.293614
Scaffold548-491861	1.59674	1.22244	1.51098	0.21899
Scaffold548-491906	3.2982	1.23139	5.45711	0.0194889
Scaffold548-513441	1.25302	-0.315971	1.17456	0.278466
Scaffold548-513443	-0.464257	-0.312188	0.143667	0.704662
Scaffold548-513468	-0.069034	-0.306841	0.00980101	0.921138
Scaffold548-513480	0.279777	-0.312517	0.0280896	0.866898
Scaffold548-513484	2.17429	-0.336407	2.61217	0.106047
Scaffold548-513498	0.146459	-0.306841	-2.54872e-09	1
Scaffold548-513502	-1.16741	-0.306841	0.914447	0.338937
Scaffold548-513507	0.856114	-0.306841	0.366631	0.544847
Scaffold548-513510	2.84299	-0.311177	4.9701	0.0257892
Scaffold3987-352	0.70451	2.47914	0.739012	0.389978
Scaffold3987-395	1.22316	2.48112	1.34365	0.246391
Scaffold3987-432	0.950082	2.4834	1.01486	0.313741
Scaffold3987-436	1.24735	2.4834	1.54095	0.214477
Scaffold3987-651	0.660423	-0.33963	0.3823	0.536375
Scaffold3987-691	0.170946	-0.37194	-9.62072e-10	1
Scaffold3987-15780	0.429253	-0.382818	0.128041	0.720472
Scaffold3987-28940	-0.175263	0.0661988	0.0301351	0.862184
Scaffold3987-28961	0.517815	-0.0686771	0.143055	0.705263
Scaffold3987-28962	1.17072	0.0747782	0.688828	0.406563
Scaffold3987-28973	3.84747	0.070466	7.25174	0.00708324
Scaffold3987-28974	0.0483494	0.0829193	0.00331463	0.954089
Scaffold3987-28983	0.055248	0.0663726	0.000352327	0.985024
Scaffold3987-28984	0.649137	0.0829193	0.222102	0.637443
Scaffold3987-28987	-0.864919	0.0663726	0.539043	0.462829
Scaffold3987-28988	-0.147	0.0829193	0.0406657	0.840185
Scaffold3987-28994	-1.51124	0.062028	1.47138	0.225128
Scaffold3987-28995	2.62322	0.0829193	3.4217	0.0643448
Scaffold3987-29004	0.312758	0.0661957	0.0806288	0.776447
Scaffold3987-30003	-1.93595	0.671135	2.89408	0.0889056
Scaffold3987-30041	0.212847	0.683092	-2.78774e-09	1
Scaffold3987-30119	-0.164429	1.31253	0.0140544	0.905631
Scaffold3987-30213	0.505607	0.817335	0.256277	0.612689
Scaffold3987-30214	0.71509	1.31318	0.53006	0.466582
Scaffold3987-30266	-1.15061	0.8209	0.79466	0.372695
Scaffold3987-30267	1.30888	1.02487	1.22296	0.268781
Scaffold3987-30290	-1.62404	0.817751	1.60516	0.205173
Scaffold3987-30291	3.10816	1.02426	5.16966	0.0229847
Scaffold3987-30310	-0.176559	0.819351	0.0209992	0.884781
Scaffold3987-30311	-1.49439	0.973364	1.43186	0.231461
Scaffold3987-30337	1.05044	0.971068	1.28617	0.256755
Scaffold3987-40797	0.994153	-0.132622	0.664798	0.414871
Scaffold3987-40875	0.522171	-0.145236	0.120747	0.728226
Scaffold3987-40888	-1.69354	-0.141825	2.44099	0.118202
Scaffold3987-40891	0.869645	-0.141825	0.33785	0.561073
Scaffold3987-48586	-1.97921	1.3989	3.92357	0.0476136
Scaffold3987-48623	0.209441	1.40025	0.12198	0.726897
Scaffold3987-50201	1.17556	-0.259545	1.04111	0.307563
Scaffold3987-50267	-1.08054	-0.305058	0.779209	0.377383
Scaffold1385-30648	1.03261	1.40059	0.675818	0.411031
Scaffold1385-31373	0.213028	-0.189024	0.0113901	0.915008
Scaffold1385-101906	0.966397	2.27412	1.01815	0.312959
Scaffold1385-101915	0.868674	2.27259	0.92197	0.336958
Scaffold1385-101919	0.621176	2.27407	0.393338	0.53055
Scaffold1385-101955	2.30417	2.27345	5.5231	0.0187669
Scaffold1385-101998	0.4983	2.27505	0.33679	0.561688
Scaffold1385-108477	-0.84062	0.662926	0.484076	0.486582
Scaffold1385-108480	1.89484	0.657722	2.09013	0.148254
Scaffold1385-108496	-0.301712	0.615464	0.0702145	0.791025
Scaffold1385-108502	-0.560935	0.480045	0.234121	0.628485
Scaffold1385-108507	2.33055	0.505717	3.2816	0.0700605
Scaffold1385-108524	0.664122	0.426924	0.253792	0.614417
Scaffold1385-108539	0.514525	0.481246	0.109124	0.741144
Scaffold1385-108556	-0.952537	0.484461	0.584628	0.444504
Scaffold1385-108561	-0.499102	0.482239	0.204879	0.650811
Scaffold1385-108735	-0.137685	0.445141	0.025823	0.872333
Scaffold1385-108741	-0.942575	0.450807	0.687051	0.407169
Scaffold1385-108751	1.536	0.466479	1.17578	0.278218
Scaffold1385-108773	-2.23586	0.247857	3.79009	0.051557
Scaffold1385-108832	4.12078	0.484226	8.23213	0.00411553
Scaffold1385-108833	3.11022	0.781089	4.53796	0.0331511
Scaffold1385-108875	1.98928	0.77785	2.11763	0.145612
Scaffold1385-108879	1.26634	0.77785	0.883043	0.347369
Scaffold1385-108883	1.03749	0.774208	0.851568	0.356109
Scaffold1385-110956	3.27628	0.872513	6.19832	0.0127872
Scaffold1385-111413	-0.958715	0.685827	0.373673	0.541009
Scaffold1385-111416	3.16353	0.684506	5.35865	0.0206197
Scaffold1385-114950	-0.895895	0.558725	0.409259	0.522346
Scaffold1385-114967	1.30971	0.558725	1.61425	0.203896
Scaffold1385-114976	2.08901	0.558725	2.86738	0.0903919
Scaffold1385-130281	0.575902	0.376348	0.206136	0.649813
Scaffold1385-130290	-2.95255	0.376348	4.95398	0.0260307
Scaffold1385-130304	1.05974	0.376348	1.00888	0.315171
Scaffold1385-130321	1.31688	0.376348	1.11426	0.291158
Scaffold1385-130363	-0.176373	0.376348	2.75498e-09	0.999958
Scaffold1385-130373	-1.33374	0.361968	1.25101	0.26336
Scaffold1385-131810	-0.0404387	-0.227617	0.000607608	0.980334
Scaffold1385-131825	1.69461	-0.231312	1.88715	0.169524
Scaffold1385-131874	-1.25059	-0.227617	0.77794	0.377772
Scaffold1385-138476	1.94744	0.794543	3.34003	0.0676132
Scaffold11776-350	-0.21706	0.0595152	0.0639599	0.800343
Scaffold11776-356	0.481601	0.0954705	0.149087	0.699409
Scaffold11776-377	0.760195	0.0912011	0.420282	0.516796
Scaffold11776-380	0.355685	0.0954705	0.0775586	0.780634
Scaffold11776-388	0.523014	0.0954705	0.182994	0.668813
Scaffold1718-8362	-2.36251	1.8838	4.22711	0.0397831
Scaffold1718-8370	-0.0694798	1.89737	0.0255004	0.873126
Scaffold1718-8375	0.326964	1.89737	0.0680014	0.794269
Scaffold1718-8405	-1.06057	1.89737	1.25281	0.263016
Scaffold1718-8443	0.0561349	1.85715	0.0031438	0.955286
Scaffold1718-8600	-0.798928	1.13308	0.534019	0.464922
Scaffold1718-8604	-1.26084	1.14493	1.51743	0.218008
Scaffold1718-8630	-0.0873498	1.13347	0.00905065	0.924208
Scaffold1718-8649	-0.665473	1.14804	0.903946	0.341726
Scaffold1718-8655	-0.817431	1.14804	0.553554	0.456869
Scaffold1718-8667	0.123838	1.13903	0.00384549	0.950553
Scaffold1718-8669	-0.320929	1.13903	0.116976	0.732338
Scaffold1718-8688	1.25495	1.13903	0.939771	0.332337
Scaffold1718-8691	0.0660659	1.13738	0.00679201	0.934318
Scaffold1718-8693	0.000917383	1.1353	0.0062082	0.937198
Scaffold1718-78059	3.22256	0.842142	8.33681	0.00388497
Scaffold1718-78070	1.91207	0.842142	2.98021	0.0842883
Scaffold1718-78104	1.66091	0.842142	2.46935	0.116086
Scaffold1718-78119	0.0948041	0.842142	0.0109496	0.916661
Scaffold1718-83155	-0.167344	0.419824	0.0285169	0.865899
Scaffold1718-83176	2.8926	0.41979	4.38272	0.0363051
Scaffold1718-83188	-0.193462	0.423232	0.0264403	0.87083
Scaffold1718-83229	2.22407	0.420002	2.79225	0.0947213
Scaffold1718-83251	1.74971	0.420002	1.88446	0.169828
Scaffold1718-91990	-0.155929	0.00978795	0.0168241	0.896798
Scaffold1718-92009	0.171196	0.0367568	0.0579617	0.809747
Scaffold1718-92023	0.361474	0.0398471	0.148598	0.699879
Scaffold1718-92052	-1.91542	0.0739924	1.84556	0.174301
Scaffold1718-101307	0.500757	0.306707	0.217858	0.640677
Scaffold1718-101318	2.69512	0.30258	3.86609	0.0492712
Scaffold1718-101359	-1.01588	0.298395	1.10744	0.292639
Scaffold1718-101381	2.42539	0.291678	3.01101	0.0827005
Scaffold1718-120902	-0.930719	0.657194	1.70313	0.191879
Scaffold1718-120922	0.753341	0.648476	0.321662	0.57061
Scaffold1718-123428	-1.60716	0.98223	2.11599	0.145768
Scaffold1718-123819	-1.09533	1.17419	0.858635	0.354121
Scaffold1718-123820	2.88214	0.84789	5.30882	0.0212177
Scaffold1718-123838	1.82172	1.17419	3.61771	0.0571673
Scaffold1718-123901	-0.260895	1.18819	0.0879758	0.766766
Scaffold1718-123902	0.0986889	0.570755	0.0113879	0.915016
Scaffold1718-123976	0.33617	0.56677	0.102341	0.749039
Scaffold4479-2052	-0.0779719	0.450995	0.00710774	0.932812
Scaffold4479-2121	-0.0256058	0.416336	0.00736537	0.931608
Scaffold1350-30638	0.646424	3.39857	0.806404	0.369185
Scaffold1350-30659	-0.318979	3.39874	0.140018	0.708263
Scaffold1350-30718	1.08775	3.39615	1.5698	0.210236
Scaffold1350-34178	-0.538256	-0.280138	0.240395	0.623921
Scaffold1350-34188	-0.0589605	-0.276311	2.22378e-09	0.999962
Scaffold1350-34199	-0.0589605	-0.276311	2.22378e-09	0.999962
Scaffold1350-34230	2.86642	-0.269187	4.36622	0.0366582
Scaffold1350-46078	1.15525	0.620055	1.22496	0.26839
Scaffold1350-46160	1.92413	0.620055	2.33157	0.126774
Scaffold1350-60279	-0.454752	-0.167335	0.222055	0.637479
Scaffold1350-60287	0.367874	-0.167335	-5.35839e-09	1
Scaffold1350-60290	3.1285	-0.167335	4.96177	0.0259137
Scaffold1350-60310	-0.9364	-0.167335	1.27882	0.258119
Scaffold1350-60315	-0.899295	-0.167335	1.23767	0.265921
Scaffold1350-60448	0.620549	0.951254	0.389237	0.532701
Scaffold1350-60470	-0.61849	0.951254	0.176165	0.67469
Scaffold1350-60504	-1.22069	0.951254	0.595019	0.440485
Scaffold1350-60537	-0.753729	0.951254	0.247518	0.618828
Scaffold1350-73585	-0.643322	2.39161	0.645531	0.421715
Scaffold1350-73648	1.64469	2.39345	2.57729	0.108407
Scaffold1350-98951	2.94487	1.11701	5.51436	0.018861
Scaffold1350-98958	-0.51136	1.11781	0.113933	0.73571
Scaffold1350-99593	0.249275	0.114461	-1.52474e-09	1
Scaffold1350-99622	-1.14761	0.0959742	1.12425	0.289004
Scaffold1350-134348	-1.91427	-0.0528522	2.26094	0.132673
Scaffold1350-134400	-0.382315	-0.0497291	0.0300744	0.862322
Scaffold1350-147912	0.971736	0.361668	0.725795	0.39425
Scaffold1350-147933	1.54775	0.361668	1.55421	0.212514
Scaffold1350-147938	2.98151	0.414374	4.68269	0.030468
Scaffold1350-147962	-2.46897	0.414374	3.55041	0.0595307
Scaffold1350-147963	-1.75057	0.315304	2.24807	0.133781
Scaffold1350-147965	-0.473658	0.414374	0.17898	0.672251
Scaffold1350-147966	-0.0298245	0.315304	7.52326e-10	0.999978
Scaffold1350-148044	-0.351205	0.311841	0.11651	0.732851
Scaffold1350-156492	0.245188	1.66202	0.0435069	0.834774
Scaffold1350-156512	-3.82702	1.60709	8.45548	0.00363944
Scaffold1350-156518	-1.89924	1.60014	4.40977	0.0357336
Scaffold1350-157471	0.356572	-0.195416	0.101885	0.749579
Scaffold1350-157479	-1.63789	-0.190119	1.76185	0.184395
Scaffold1350-157539	0.573131	-0.160561	-2.25963e-09	1
Scaffold1350-157542	0.800652	-0.160561	0.17523	0.675505
Scaffold1350-157547	0.582457	-0.164475	-2.00432e-09	1
Scaffold1350-157554	0.573131	-0.160561	-2.25963e-09	1
Scaffold1350-157566	0.439441	-0.160561	0.0129713	0.909324
Scaffold1337-46497	0.252192	2.36192	0.116218	0.733173
Scaffold1337-49232	-0.408287	1.83932	0.238013	0.625645
Scaffold1337-49236	0.142176	1.83932	0.0299086	0.862698
Scaffold1337-49242	0.514114	1.83932	0.396182	0.529068
Scaffold1337-49283	0.505663	1.83707	0.381052	0.537041
Scaffold1337-49317	1.05541	1.83836	1.70807	0.191236
Scaffold1337-51334	-0.201616	1.5093	0.0567787	0.811662
Scaffold1337-51344	-0.0152717	1.51191	0.000337609	0.98534
Scaffold1337-51349	-0.0868135	1.51673	0.0107978	0.917239
Scaffold1337-51353	-0.0618524	1.52688	0.00545362	0.941131
Scaffold1337-51378	-0.177105	1.5349	0.0446849	0.832584
Scaffold1337-51385	-0.152801	1.5349	0.0336227	0.854512
Scaffold1337-51411	-0.0172067	1.5349	0.000431817	0.983421
Scaffold1337-51412	1.38626	0.031369	1.8366	0.17535
Scaffold1337-51493	0.242407	-0.138346	0.0629437	0.801902
Scaffold1337-51494	0.947823	0.00959025	0.890664	0.345298
Scaffold1337-51622	-0.245802	2.24548	0.105441	0.745396
Scaffold1337-51623	0.675406	0.480479	0.456033	0.499484
Scaffold1337-51693	-0.409666	2.25867	0.301356	0.583033
Scaffold1337-51697	-0.288033	2.25867	0.147375	0.701057
Scaffold1337-51748	0.182037	0.295124	0.0319928	0.858043
Scaffold1337-51759	0.621919	0.295124	0.362136	0.547322
Scaffold1337-51768	0.696047	0.301768	0.484097	0.486572
Scaffold1337-51782	0.587647	0.290663	0.350067	0.554075
Scaffold1337-51795	1.10747	0.29661	1.2045	0.272424
Scaffold1337-51797	1.28909	0.29661	1.59467	0.20666
Scaffold1337-51804	1.06801	0.29661	1.18081	0.277192
Scaffold1337-51815	0.479	0.29661	0.229114	0.632182
Scaffold1337-51833	0.726041	0.142341	0.53234	0.465625
Scaffold1337-51834	0.491458	0.29661	0.237002	0.62638
Scaffold1337-51836	0.568112	0.142341	0.312923	0.575892
Scaffold1337-51929	1.49148	0.142341	2.0778	0.149455
Scaffold1337-51930	-1.95059	0.271219	3.722	0.0536999
Scaffold1337-51998	-1.51086	0.269318	2.33137	0.12679
Scaffold1337-52008	-1.61097	0.243869	2.65992	0.102906
Scaffold1337-75198	0.223969	2.12956	0.0838402	0.772159
Scaffold1337-75261	0.365433	2.1239	0.224335	0.635757
Scaffold1337-82552	-0.476721	0.157678	0.238475	0.62531
Scaffold1337-82615	0.55507	0.157678	0.3147	0.57481
Scaffold1337-111251	-0.234167	0.360349	0.0525517	0.818681
Scaffold1337-111276	-1.7922	0.360349	2.76178	0.0965405
Scaffold1337-111292	-3.378	0.356726	5.82056	0.0158399
Scaffold1337-111306	-3.6207	0.342752	6.74259	0.00941377
Scaffold1337-127839	-0.861776	1.1034	0.776949	0.378076
Scaffold1337-127856	-1.88537	1.10567	2.45671	0.117024
Scaffold1337-127927	2.6338	1.10439	3.81661	0.0507468
Scaffold1337-130927	-0.341309	0.620309	0.0738468	0.785816
Scaffold1337-130946	-0.161035	0.622552	3.11035e-09	0.999956
Scaffold1337-130954	1.45583	0.622552	1.27583	0.258675
Scaffold1337-131048	1.73917	0.452432	1.70419	0.191741
Scaffold1337-131116	0.284669	0.446704	0.0370576	0.847348
Scaffold935-29053	-2.24687	0.392927	3.13397	0.0766767
Scaffold935-29065	0.0278283	0.404734	0.00325164	0.954527
Scaffold935-29086	0.0662875	0.404734	0.000351827	0.985035
Scaffold935-29122	0.545669	0.404734	5.00019e-10	0.999982
Scaffold935-29142	1.94471	0.401477	1.86741	0.171771
Scaffold935-31147	2.17742	0.331915	3.28286	0.0700067
Scaffold935-31154	2.99365	0.330882	5.02229	0.025023
Scaffold935-49941	0.914904	0.253996	0.831572	0.361818
Scaffold935-49945	0.836997	0.253996	0.702554	0.401927
Scaffold935-49960	0.988632	0.253996	0.977955	0.322704
Scaffold935-49994	1.06447	0.253996	1.14094	0.285453
Scaffold935-50006	1.32489	0.249386	1.87062	0.171405
Scaffold935-50034	0.783783	0.249386	0.619313	0.431303
Scaffold935-50037	1.17255	0.249386	1.36566	0.242559
Scaffold935-72699	-0.177776	1.16923	0.036211	0.84908
Scaffold935-72744	0.276514	1.17603	0.0836785	0.772373
Scaffold935-74212	0.558579	2.42783	0.56494	0.452277
Scaffold935-74215	0.486195	2.42907	0.42566	0.514126
Scaffold935-74269	0.415481	2.41134	0.299293	0.584326
Scaffold935-92262	0.120236	0.0521246	-6.40972e-10	1
Scaffold935-92284	0.127352	0.0490583	-6.93921e-10	1
Scaffold935-92335	-1.13044	0.0521246	1.30769	0.252814
Scaffold935-92342	-1.02	0.0150519	0.654841	0.418387
Scaffold935-92351	-2.89594	-0.695463	4.47144	0.034466
Scaffold935-92352	0.451262	0.0431669	0.145241	0.703126
Scaffold935-92365	-1.21814	-0.677147	1.34293	0.246518
Scaffold935-92384	-0.0285772	-0.677147	6.65368e-10	0.999979
Scaffold935-125301	0.189216	2.28316	0.0606577	0.805459
Scaffold935-125315	0.0981524	2.2928	0.0161501	0.898875
Scaffold935-125362	0.111544	2.2928	0.020875	0.88512
Scaffold935-125383	0.260285	2.2928	0.118088	0.731117
Scaffold935-125389	0.0116894	2.29143	0.000142909	0.990462
Scaffold935-187746	0.135315	1.64546	0.0286801	0.86552
Scaffold935-187760	0.417139	1.64546	0.234222	0.628411
Scaffold935-187764	0.331186	1.64299	0.157451	0.691514
Scaffold935-187786	0.0338712	1.61457	0.00188134	0.965403
Scaffold935-187798	0.886262	1.54584	0.96403	0.326174
Scaffold935-212105	0.905918	1.01295	0.772395	0.379477
Scaffold935-212123	1.22273	1.02324	1.25619	0.262374
Scaffold935-212132	1.32875	0.913034	1.3479	0.245646
Scaffold935-212148	1.86983	1.02324	2.64673	0.103763
Scaffold935-212176	-1.19663	1.02324	1.19711	0.273899
Scaffold935-315431	-0.290352	-0.0872379	0.0728718	0.7872
Scaffold935-315596	-1.1998	0.658794	1.22204	0.26896
Scaffold1503-86790	1.04557	0.305198	1.17986	0.277385
Scaffold1503-86820	-0.278184	0.308828	0.0296664	0.863249
Scaffold1503-86830	-1.07589	0.308828	0.931689	0.334424
Scaffold1503-86833	-2.0514	0.308828	2.30889	0.128636
Scaffold1503-86850	3.54434	0.308828	7.54615	0.00601386
Scaffold1503-86854	-0.102066	0.308828	-8.00283e-10	1
Scaffold1503-86863	-0.986133	0.296072	0.63745	0.424636
Scaffold1503-110635	-0.132419	0.323217	0.0202518	0.886836
Scaffold1503-110640	0.654599	0.323217	0.126184	0.722422
Scaffold1503-130432	-0.756513	0.670148	0.523436	0.46938
Scaffold1503-130441	-0.484762	0.670148	0.245703	0.620117
Scaffold1503-130466	0.900798	0.640029	0.91208	0.339563
Scaffold1503-130468	-0.726092	0.670148	0.463578	0.495956
Scaffold1503-130479	-0.700038	0.670148	0.451407	0.501667
Scaffold1503-130481	0.710628	0.670148	0.374952	0.540317
Scaffold1503-130508	-0.318096	0.656177	0.108803	0.741511
Scaffold1503-130512	0.465149	0.670148	0.142545	0.705764
Scaffold1503-130526	-1.15427	0.670148	1.53912	0.214749
Scaffold1503-135418	-0.703073	2.88533	0.987196	0.320429
Scaffold1503-135523	-0.142115	4.44841	0.0479332	0.8267
Scaffold1503-135619	0.232305	4.44948	0.149984	0.69855
Scaffold1503-136284	-0.869371	0.574634	1.24597	0.264323
Scaffold1503-136288	3.05179	0.574634	4.37037	0.0365691
Scaffold1503-136294	0.134459	0.574634	0.0038176	0.950733
Scaffold1503-136317	0.563261	0.571501	0.168971	0.681028
Scaffold1503-136355	0.864356	0.571564	0.667164	0.414042
Scaffold1503-265518	0.772574	1.38184	0.295252	0.586874
Scaffold1503-265540	2.02819	1.38822	2.63662	0.104425
Scaffold1503-265548	1.98416	1.39035	2.30854	0.128665
Scaffold1503-265556	3.50279	1.38568	4.90365	0.0268
Scaffold1503-265566	2.09522	1.37029	1.79018	0.180905
Scaffold1503-265569	-0.487657	1.33776	1.09906	0.294472
Scaffold1503-265577	-1.07525	1.30499	1.04368	0.306967
Scaffold2756-7296	-0.0285793	0.822819	0.0018897	0.965326
Scaffold2756-7302	0.356348	0.831131	-7.26096e-09	1
Scaffold2756-7329	3.83835	0.84773	7.23299	0.00715758
Scaffold2756-7403	-0.461157	-0.0121486	0.300578	0.58352
Scaffold2756-7447	0.381685	-0.0121486	0.000306091	0.986041
Scaffold2756-7457	1.67515	-0.0121486	1.8915	0.169033
Scaffold2756-15081	-0.865582	0.522204	0.426789	0.513569
Scaffold2756-15146	0.20646	0.522204	0.0272053	0.868991
Scaffold2756-15175	-0.0654855	0.522204	0.00251789	0.95998
Scaffold1457-21722	0.213247	2.46579	0.0861484	0.769132
Scaffold1457-21725	0.0768671	2.46579	0.0112541	0.915515
Scaffold1457-21749	0.219288	2.46877	0.0916567	0.762081
Scaffold1457-21753	0.419278	2.47177	0.331155	0.56498
Scaffold1457-21763	0.241417	2.4699	0.109876	0.740285
Scaffold1457-21772	0.192994	2.45353	0.0704931	0.79062
Scaffold1457-21786	0.121777	2.46523	0.028229	0.866571
Scaffold1457-21810	0.30495	2.46924	0.176372	0.67451
Scaffold1457-23371	0.821384	-0.099242	0.553201	0.457013
Scaffold1457-23383	2.57501	-0.099242	5.14292	0.0233413
Scaffold1457-23388	1.5396	-0.099242	1.78241	0.181854
Scaffold1457-23415	1.78695	-0.102481	2.89466	0.0888738
Scaffold1457-56207	1.47763	-0.431899	1.25414	0.262764
Scaffold1457-56210	-0.874606	-0.431899	1.15885	0.281705
Scaffold1457-56224	1.7836	-0.431692	1.72129	0.189527
Scaffold1457-62339	-0.865668	-0.453912	0.526437	0.468109
Scaffold1457-62369	0.383011	-0.469126	0.103972	0.747115
Scaffold3125-2937	1.15901	1.43671	0.805335	0.369503
Scaffold3125-10446	-0.416882	1.11302	0.159317	0.689786
Scaffold3125-10483	-0.178297	1.11257	2.4742e-05	0.996031
Scaffold3125-10510	0.453753	1.11145	0.641773	0.42307
Scaffold3125-10522	-0.484167	1.11319	1.89287e-08	0.99989
Scaffold3125-14086	0.458953	1.13849	0.222991	0.63677
Scaffold3125-14123	2.2961	1.15254	3.28247	0.0700233
Scaffold3125-14150	1.83308	1.14892	2.25654	0.133051
Scaffold3125-14235	2.48557	0.0920915	3.26634	0.0707154
Scaffold3125-14286	-1.54272	0.0860018	1.88228	0.170075
Scaffold3125-21703	0.490999	1.56971	0.273025	0.60131
Scaffold3125-21794	0.907758	1.58059	0.709224	0.399701
Scaffold3125-27051	0.405586	-0.300908	0.086321	0.768907
Scaffold3125-27103	-0.591163	-0.306237	0.278467	0.597707
Scaffold3125-27112	0.273704	-0.312954	0.00682815	0.934144
Scaffold3125-27123	0.588707	-0.306237	0.264132	0.607295
Scaffold3125-31388	-0.403355	0.272374	0.12795	0.720567
Scaffold3125-31520	-0.617209	2.81153	0.746198	0.387683
Scaffold631-4245	-0.233584	1.15707	0.0250002	0.874367
Scaffold631-4295	-0.0682708	1.15076	0.00136238	0.970556
Scaffold631-33729	-0.484164	1.94446	0.340182	0.559724
Scaffold631-33754	-0.376539	1.93719	0.204892	0.650801
Scaffold631-37284	0.971742	1.85533	0.75687	0.38431
Scaffold631-37323	-0.151866	1.86048	0.0367045	0.848068
Scaffold631-63191	1.01516	0.163679	0.888174	0.345973
Scaffold631-63202	-2.75106	0.197773	5.07289	0.0243029
Scaffold631-63209	-1.46921	0.197773	2.22986	0.135366
Scaffold631-63223	0.850933	0.205709	0.262202	0.608612
Scaffold631-63234	1.70128	0.205709	1.26786	0.260169
Scaffold631-63235	2.84241	0.105965	3.5621	0.0591129
Scaffold631-63245	0.627715	0.205709	-2.88836e-09	1
Scaffold631-63246	0.6919	0.105965	0.117088	0.732215
Scaffold631-63253	-1.14751	0.205709	1.71781	0.189975
Scaffold631-63254	-0.573926	0.105965	0.307467	0.579239
Scaffold631-63267	-0.682577	0.193832	1.15347	0.282823
Scaffold631-76061	1.06839	0.149136	1.30519	0.253267
Scaffold631-76101	1.7387	0.142167	2.03698	0.153514
Scaffold631-76123	1.50044	-0.32585	1.17996	0.277365
Scaffold631-76128	1.01119	-0.32585	0.71739	0.397001
Scaffold631-76145	3.21089	-0.32585	5.06872	0.0243613
Scaffold631-76154	1.4929	-0.321845	1.30708	0.252924
Scaffold631-79961	0.667566	-0.437103	0.277139	0.598582
Scaffold631-79986	1.78913	-0.437103	1.43266	0.231331
Scaffold631-79987	0.0130922	2.57768	0.000261287	0.987103
Scaffold631-80026	-0.186186	2.57439	0.0668224	0.796021
Scaffold631-84866	2.20397	1.11948	3.09025	0.0787627
Scaffold631-84880	-0.594822	1.11948	2.5103e-08	0.999874
Scaffold631-84904	-3.4301	1.11531	5.5915	0.0180478
Scaffold631-84913	2.79347	1.11948	4.6564	0.030938
Scaffold631-84957	-1.2918	1.04471	1.84914	0.173884
Scaffold631-84958	0.642657	1.11033	0.430672	0.511659
Scaffold631-84963	-1.98498	1.05488	2.90618	0.0882407
Scaffold631-84999	0.513322	1.05708	0.146177	0.702216
Scaffold631-90210	-0.81368	0.168695	0.400126	0.527024
Scaffold631-90219	0.0705476	0.173557	-2.48535e-09	1
Scaffold631-90246	0.952596	0.202705	0.546731	0.459657
Scaffold631-90247	-2.39598	-0.276619	3.83112	0.0503094
Scaffold631-90307	0.00250234	-0.235054	1.45709e-09	0.99997
Scaffold631-90310	-0.637041	-0.235054	0.197854	0.656459
Scaffold631-90340	0.571835	-0.246961	0.243353	0.621795
Scaffold631-96983	0.580132	0.797071	0.353601	0.552081
Scaffold631-97042	1.96873	0.790277	1.96607	0.160866
Scaffold631-99187	0.0408693	0.0655368	2.11896e-10	0.999988
Scaffold631-99223	1.72927	0.0611649	1.85859	0.172787
Scaffold631-99226	0.0300343	0.0611649	2.88538e-10	0.999986
Scaffold631-99256	2.33063	0.0611649	2.97845	0.0843802
Scaffold631-127210	1.49832	1.43686	2.01737	0.155509
Scaffold631-127243	2.19761	1.34239	3.32622	0.0681835
Scaffold631-127286	-0.965982	1.32377	0.40045	0.526857
Scaffold631-127292	1.10039	1.32259	1.21025	0.271283
Scaffold631-137220	-0.842998	-0.262746	0.376317	0.539581
Scaffold631-137237	3.26166	-0.262746	5.1418	0.0233565
Scaffold631-137313	0.917556	-0.183059	0.991308	0.319423
Scaffold631-137364	-2.91561	-0.0950156	5.44841	0.0195862
Scaffold631-137394	1.77085	-0.110093	1.45785	0.227272
Scaffold631-137419	0.56809	-0.191023	7.50936e-10	0.999978
Scaffold631-137456	2.66639	-0.203488	5.20606	0.0225083
Scaffold631-142641	1.03888	3.60305	1.69562	0.192862
Scaffold631-142683	-0.696967	3.59996	0.860828	0.353507
Scaffold631-142685	0.581462	3.59996	0.531464	0.465992
Scaffold631-142696	-0.903025	3.59884	1.16802	0.279809
Scaffold631-142701	0.139302	3.59402	0.0431143	0.83551
Scaffold631-146896	-0.0861194	-0.10352	0.00210947	0.963367
Scaffold631-146925	-0.523778	-0.0963513	2.28892e-08	0.999879
Scaffold631-146926	0.913618	0.727795	0.778646	0.377556
Scaffold631-146931	1.43654	-0.0963513	1.29139	0.255793
Scaffold631-146932	1.60586	0.732406	1.65881	0.197764
Scaffold631-146956	2.50522	-0.0963513	3.79836	0.0513027
Scaffold631-146957	-1.65393	0.730541	1.6864	0.194076
Scaffold631-146983	0.833065	-0.0963513	0.526926	0.467902
Scaffold631-146984	1.9853	0.732406	2.46276	0.116574
Scaffold631-147006	-0.49143	0.730541	0.178654	0.672532
Scaffold631-203969	-0.289728	0.979904	0.0498273	0.823364
Scaffold631-209134	0.0742299	-0.338657	0.00547927	0.940993
Scaffold631-218815	-1.62061	1.8227	2.94913	0.085924
Scaffold631-218865	1.42175	1.84431	1.55588	0.212269
Scaffold631-224386	3.26188	0.546245	5.08946	0.0240717
Scaffold631-224402	1.68684	0.536947	1.39401	0.237729
Scaffold631-224407	-0.422522	0.533656	0.117836	0.731394
Scaffold631-374710	-0.11644	2.86381	0.0233785	0.878477
Scaffold631-374760	-1.6685	2.87117	4.15731	0.0414552
Scaffold631-410718	2.03145	-0.0373599	1.91158	0.166788
Scaffold631-410792	-1.86463	-0.0373599	2.33702	0.126331
Scaffold631-414308	-1.57835	0.78233	2.88957	0.0891547
Scaffold631-414311	-2.86119	0.78233	6.18312	0.0128975
Scaffold631-414317	0.884435	0.778299	0.183319	0.668536
Scaffold631-414328	0.00294998	0.763981	0.0230866	0.879232
Scaffold631-443970	-0.431574	0.508765	0.189329	0.663476
Scaffold631-444007	-0.477072	0.502059	0.218447	0.640226
Scaffold631-444870	1.00655	1.01448	1.27882	0.258118
Scaffold631-444943	2.10374	1.01078	3.08194	0.0791659
Scaffold631-448188	-2.19483	-0.110333	2.93921	0.0864532
Scaffold631-448281	2.46346	-0.0980235	3.55362	0.0594156
Scaffold631-457326	-0.0586125	2.1139	0.00513662	0.942864
Scaffold631-457351	-1.41614	2.12056	1.82803	0.176361
Scaffold631-458429	-1.01217	1.14856	0.748912	0.386821
Scaffold631-458498	3.46065	1.17243	6.37621	0.011566
Scaffold631-458515	2.60853	1.17052	4.25418	0.0391539
Scaffold631-465644	0.917151	0.781602	0.629138	0.427672
Scaffold631-465676	0.46362	0.81812	0.258971	0.610828
Scaffold631-465734	-0.992527	0.810004	0.295347	0.586815
Scaffold631-465741	0.92113	0.794198	0.616649	0.432295
Scaffold631-472144	1.22548	0.783492	1.4696	0.22541
Scaffold631-472167	1.57633	0.790506	2.35736	0.124693
Scaffold631-472173	1.55912	0.790506	2.30173	0.12923
Scaffold631-472186	1.14963	0.790506	1.30848	0.25267
Scaffold631-472198	1.61143	0.790297	2.45894	0.116857
Scaffold631-472232	1.33674	0.791064	1.72422	0.189151
Scaffold631-473946	1.69579	0.897638	2.71551	0.0993772
Scaffold631-473957	0.753484	0.896216	0.376361	0.539557
Scaffold631-473977	-0.394369	0.898524	0.13077	0.717635
Scaffold631-474037	0.121328	2.09431	0.0248202	0.874816
Scaffold631-474038	0.51877	0.89614	0.309863	0.577765
Scaffold631-474086	3.29699	2.1031	5.91461	0.0150158
Scaffold631-474137	0.399678	1.98047	0.266987	0.60536
Scaffold631-474138	-0.160764	1.32655	0.0340942	0.853507
Scaffold631-474181	-0.0740736	1.32329	0.00724003	0.932191
Scaffold631-474229	-0.324366	1.31828	0.138194	0.710083
Scaffold631-475891	-0.445564	0.364515	0.17074	0.679455
Scaffold631-475905	-0.655382	0.367869	0.363252	0.546706
Scaffold631-475940	-0.756044	0.367869	0.485615	0.48589
Scaffold631-475968	-1.19528	0.372212	1.33723	0.247523
Scaffold631-487118	1.68902	0.0468085	1.79395	0.180446
Scaffold631-487132	-0.730366	0.0509503	0.286659	0.59237
Scaffold631-487136	-0.133019	0.0509503	4.46249e-09	0.999947
Scaffold631-487138	-0.877747	0.0509503	0.541169	0.461949
Scaffold631-487160	3.7318	0.0509503	7.06683	0.00785242
Scaffold631-489988	0.302776	0.160986	-1.58663e-09	1
Scaffold631-489994	-1.0958	0.160986	1.24956	0.263636
Scaffold631-490001	3.18559	0.156823	4.93328	0.0263442
Scaffold631-490014	0.302776	0.160986	-1.58663e-09	1
Scaffold631-490017	2.25075	0.160986	2.69531	0.100644
Scaffold631-490038	-1.67454	0.166004	2.49391	0.114287
Scaffold631-490046	0.310817	0.158124	-1.57087e-09	1
Scaffold631-490065	1.64336	0.166004	1.57963	0.208813
Scaffold631-490081	0.328058	0.166004	-1.5895e-09	1
Scaffold631-490083	-1.42058	1.02178	1.80394	0.179237
Scaffold631-490084	-0.347208	0.15709	0.113641	0.736036
Scaffold631-490118	1.51907	1.02178	1.80029	0.179677
Scaffold631-490134	1.15595	1.01999	0.828344	0.362752
Scaffold631-490154	1.68559	1.02178	1.69005	0.193594
Scaffold631-490167	2.15917	1.01795	2.94208	0.0862996
Scaffold631-492493	1.69689	0.121015	2.09543	0.14774
Scaffold631-492575	3.057	0.140691	5.15164	0.0232244
Scaffold279-42983	2.86893	0.612292	4.31071	0.0378732
Scaffold279-43017	2.55618	0.593143	3.47962	0.0621292
Scaffold279-43033	1.55374	0.593143	1.73438	0.187853
Scaffold279-43264	-0.250675	1.94778	0.0582159	0.809338
Scaffold279-43269	-0.115484	1.94778	0.0181806	0.892742
Scaffold279-43315	2.83412	1.94147	5.41298	0.0199876
Scaffold279-43331	-0.117262	1.93004	0.0186788	0.891291
Scaffold279-50891	-0.995608	-0.590066	0.844767	0.358037
Scaffold279-50903	-0.362043	-0.599574	0.150602	0.697961
Scaffold279-117670	-0.163079	-0.416685	0.0633169	0.801328
Scaffold279-117690	-1.57569	-0.416685	2.23365	0.135034
Scaffold279-117725	-1.02658	-0.423908	1.40991	0.235071
Scaffold279-117732	-2.00029	-0.423908	2.98906	0.0838286
Scaffold279-117739	-0.736192	-0.423908	1.00909	0.315121
Scaffold279-117741	-1.2755	-0.47075	1.72964	0.188457
Scaffold279-117744	-2.80285	-0.423908	5.21114	0.0224426
Scaffold279-117747	1.41797	-0.423908	1.03589	0.308778
Scaffold279-117753	1.44826	-0.423908	1.0673	0.301555
Scaffold279-117761	0.882439	-0.423908	0.531907	0.465806
Scaffold279-119795	0.0325112	3.04571	0.00216338	0.962902
Scaffold279-120190	-0.115389	0.672647	0.0106191	0.917924
Scaffold279-120195	1.06517	0.670045	0.699937	0.402805
Scaffold279-120219	-1.76255	0.672871	2.17339	0.140417
Scaffold279-120220	0.0798631	0.630867	0.00161917	0.967903
Scaffold279-120261	0.732207	0.672871	0.349241	0.554543
Scaffold279-120262	0.722734	0.631813	0.208814	0.647699
Scaffold279-120289	-0.0422366	0.659228	1.45613e-09	0.99997
Scaffold279-120290	0.451593	0.631813	-2.0616e-09	1
Scaffold279-120308	-0.66668	0.60818	0.407957	0.523008
Scaffold279-128324	-0.454299	0.689528	0.230359	0.631258
Scaffold279-128336	-0.0848675	0.694367	0.0125177	0.910916
Scaffold279-128337	1.25316	0.253534	0.673418	0.411862
Scaffold279-128361	-0.930495	0.691539	0.662701	0.415608
Scaffold279-128362	-2.45048	0.253534	4.13616	0.0419763
Scaffold279-128376	-0.598509	0.690575	0.331264	0.564916
Scaffold279-128377	-2.02853	0.253534	3.24092	0.0718202
Scaffold279-128396	-0.984569	0.233325	0.958654	0.327526
Scaffold279-147446	2.16664	0.549091	3.53266	0.0601713
Scaffold279-147450	2.54404	0.549091	4.18655	0.0407459
Scaffold279-147457	1.87328	0.54278	2.76951	0.0960758
Scaffold279-147491	1.05345	0.528158	0.880073	0.348182
Scaffold279-147506	0.835429	0.531381	0.384167	0.535381
Scaffold279-147646	-0.519902	1.70409	0.311995	0.576458
Scaffold279-147687	-2.00055	1.70582	3.29431	0.0695202
Scaffold279-147718	-0.837033	1.70582	0.733037	0.391901
Scaffold279-147726	1.39864	1.70265	1.80242	0.17942
Scaffold279-218606	0.348324	0.922622	0.0438985	0.834043
Scaffold279-233356	1.29246	0.0777861	0.917292	0.338187
Scaffold279-233400	-0.0132811	0.085023	0.00333351	0.953958
Scaffold279-233433	1.74801	0.085023	2.40922	0.120623
Scaffold279-267787	-0.457407	0.0499247	0.171201	0.679046
Scaffold279-302790	-0.666835	1.18958	0.589592	0.442577
Scaffold279-302798	-0.823032	1.12635	0.877399	0.348915
Scaffold279-302837	-0.822588	1.21114	0.898396	0.343212
Scaffold279-302864	-0.70992	1.20362	0.671215	0.412628
Scaffold279-302884	-0.637418	1.19403	0.535809	0.464175
Scaffold279-402600	-0.391272	0.38148	0.0450144	0.831978
Scaffold279-402632	-2.12356	0.38148	2.09786	0.147506
Scaffold279-402636	0.951977	0.38148	1.05119	0.305234
Scaffold279-408659	0.115195	2.32506	0.0116472	0.914057
Scaffold279-408720	-0.0311405	2.33248	0.00254468	0.959768
Scaffold279-421174	2.81045	0.709712	5.03165	0.0248882
Scaffold279-421205	0.362226	0.704114	0.143228	0.705093
Scaffold279-421208	0.678417	0.704114	0.245171	0.620496
Scaffold279-421230	-0.100018	0.704114	0.0171812	0.895714
Scaffold279-421234	1.86523	0.696545	1.97694	0.159713
Scaffold279-453698	3.36792	0.845926	8.64421	0.00328103
Scaffold279-453845	0.203131	2.01368	0.0694326	0.792165
Scaffold279-453852	0.808279	2.01078	0.656396	0.417835
Scaffold279-489739	-0.394379	1.06263	0.185875	0.666372
Scaffold279-489766	-1.51916	1.06121	2.07379	0.149849
Scaffold279-503769	0.378915	1.73635	0.188799	0.663918
Scaffold279-503858	0.464754	1.69797	0.12738	0.721164
Scaffold279-513709	2.3582	0.238021	3.12693	0.0770088
Scaffold279-513865	-3.04537	0.255946	5.20761	0.0224882
Scaffold279-513901	-0.0952696	0.251928	0.0081706	0.927976
Scaffold279-537836	2.13705	1.13065	4.56147	0.032699
Scaffold279-542914	0.441794	0.984384	0.0965249	0.75604
Scaffold279-542925	-1.71099	0.998383	3.0912	0.0787169
Scaffold279-542935	-0.0793626	0.998383	0.00229493	0.961792
Scaffold279-615803	1.06134	1.73483	1.31482	0.251524
Scaffold279-615825	0.256017	1.73715	0.0856379	0.769798
Scaffold279-615869	0.507364	1.74257	0.39204	0.531229
Scaffold279-616294	0.116545	2.72732	0.0228624	0.879816
Scaffold279-616389	-1.08135	2.71697	1.79977	0.17974
Scaffold279-621651	-0.0126839	1.73507	0.000263422	0.987051
Scaffold279-621661	-0.399396	1.5987	0.236312	0.626883
Scaffold279-621662	0.841407	1.06261	0.833587	0.361237
Scaffold279-621664	-0.093407	1.75266	0.013689	0.90686
Scaffold279-621665	0.545305	1.36912	0.396247	0.529034
Scaffold279-621672	-0.209394	1.75481	0.0683448	0.793762
Scaffold279-621673	0.539125	1.37312	0.380333	0.537425
Scaffold279-621682	0.081492	1.75481	0.0101272	0.919841
Scaffold279-621683	0.183211	1.26637	0.0422904	0.837067
Scaffold279-621703	-0.187828	1.63664	0.052896	0.818098
Scaffold279-621704	0.500522	1.34453	0.333125	0.563825
Scaffold279-621719	0.106575	1.75209	0.0173446	0.895222
Scaffold279-621720	0.474046	1.37312	0.300938	0.583295
Scaffold279-621728	-0.451563	-0.28987	0.133199	0.715138
Scaffold279-621729	0.421419	1.35868	0.244146	0.621228
Scaffold279-626380	0.0750034	4.86128	0.0169551	0.896399
Scaffold279-626395	0.0621696	4.85935	0.0116268	0.914132
Scaffold279-626399	-0.0121403	4.89163	0.000447741	0.983118
Scaffold279-626462	0.0797349	4.94592	0.0193701	0.889311
Scaffold279-640003	1.62869	1.06772	2.1267	0.144752
Scaffold279-640100	-0.983198	1.0631	0.861737	0.353253
Scaffold279-696316	-0.919379	-0.401561	0.788449	0.37457
Scaffold279-696333	0.127656	-0.383545	-1.74006e-09	1
Scaffold279-696343	-1.06632	-0.391649	1.2567	0.262276
Scaffold279-696369	-0.994973	-0.383545	0.663382	0.415368
Scaffold279-699458	1.6048	-0.0275346	1.66172	0.197371
Scaffold279-699514	0.919696	-0.0307335	0.543071	0.461163
Scaffold279-705354	-3.52224	1.70159	7.51304	0.00612538
Scaffold279-705396	-0.979468	1.69844	0.976042	0.323178
Scaffold279-707224	0.855288	4.11246	1.85969	0.172661
Scaffold279-707231	1.12274	4.11496	2.54035	0.11097
Scaffold279-707241	-0.00121744	4.11434	6.85179e-05	0.993396
Scaffold279-707254	0.356104	4.0932	0.264673	0.606928
Scaffold279-707305	-0.544086	4.13893	0.646428	0.421393
Scaffold279-707309	1.51979	4.13726	3.7435	0.0530133
Scaffold279-713515	1.16621	0.0253042	1.0858	0.297403
Scaffold279-713516	-0.274509	0.660181	0.0770683	0.78131
Scaffold279-713525	0.500666	0.0253042	0.116762	0.732573
Scaffold279-713526	1.14691	0.662919	0.82665	0.363243
Scaffold279-713531	0.882034	0.0253042	0.50801	0.476001
Scaffold279-713532	0.390956	0.662919	0.054952	0.81466
Scaffold279-713561	0.468687	0.0253042	0.176407	0.674479
Scaffold279-713562	0.943366	0.662919	0.626968	0.42847
Scaffold279-713569	-0.0670911	0.0253042	0.0056066	0.940312
Scaffold279-713570	-0.209906	0.662919	0.0469329	0.828489
Scaffold279-713593	-0.894813	0.624702	0.539259	0.46274
Scaffold279-727902	-1.78548	0.1725	1.82066	0.177235
Scaffold279-727921	-3.33503	0.179302	5.77154	0.0162878
Scaffold279-727962	-0.418715	-0.147231	0.117834	0.731396
Scaffold1415-11293	-3.06193	1.08919	6.26415	0.0123205
Scaffold1415-11315	-1.12398	1.13592	1.34515	0.246128
Scaffold1415-11369	-0.0931715	1.01105	0.0085271	0.926426
Scaffold1415-11583	-0.266142	2.38727	0.130346	0.718073
Scaffold1415-11672	-0.975261	2.39273	1.24749	0.264032
Scaffold1415-60580	0.66114	1.68289	0.437701	0.508234
Scaffold1415-60615	-0.903864	1.68549	0.57089	0.449906
Scaffold1415-60644	1.09514	1.7055	0.946802	0.330535
Scaffold1415-60669	1.61491	1.71287	2.10263	0.147046
Scaffold1415-73013	-2.51579	1.47814	4.73529	0.0295498
Scaffold1415-73057	-0.732095	1.47197	0.281839	0.595499
Scaffold1415-73072	-1.41378	1.47197	1.61456	0.203851
Scaffold1415-73101	-1.25448	1.47197	1.46326	0.226412
Scaffold1415-79369	1.49548	0.608518	1.93386	0.164337
Scaffold1415-79384	0.995408	0.667137	1.21766	0.269821
Scaffold1415-79388	1.68363	0.615531	2.02572	0.154655
Scaffold1415-79398	2.27838	0.660867	3.32114	0.0683943
Scaffold1415-79410	0.629426	0.658628	0.909997	0.340115
Scaffold1415-79412	1.08298	0.658628	1.44143	0.229908
Scaffold1415-79467	-0.981662	0.147347	0.713667	0.398229
Scaffold1415-79468	0.540899	0.63483	0.245266	0.620428
Scaffold1415-79500	1.05729	0.158969	0.560835	0.453924
Scaffold1415-79506	0.653614	0.158969	0.177076	0.673899
Scaffold1415-79669	-0.914388	0.742687	1.13556	0.286592
Scaffold1415-79682	1.75224	0.73992	1.84983	0.173803
Scaffold1415-79701	-0.0196285	0.717373	0.00530969	0.941911
Scaffold1415-79713	1.90408	0.713986	2.04066	0.153144
Scaffold1415-116904	1.65928	-0.000435979	1.73633	0.187605
Scaffold1415-131131	0.0224934	0.0209275	0.00130709	0.97116
Scaffold1415-131136	-0.171043	0.0209275	0.0277289	0.867748
Scaffold1415-131179	1.17158	0.0236705	0.910572	0.339963
Scaffold1415-131225	2.7935	0.0183918	3.82173	0.0505921
Scaffold1415-137023	-0.513549	0.150938	0.158533	0.69051
Scaffold1415-137054	1.23421	0.156169	1.17048	0.279303
Scaffold1415-137059	-0.0982371	0.157329	0.0103714	0.918884
Scaffold1415-137104	-0.0947637	0.160019	0.00498127	0.943734
Scaffold1415-137111	1.50324	0.160019	1.51932	0.217723
Scaffold1415-137118	0.90633	0.160019	0.64331	0.422515
Scaffold1415-137132	-0.155571	1.05077	0.0277255	0.867756
Scaffold1415-137243	-0.0913042	0.652553	0.0115484	0.914421
Scaffold1415-142754	0.0128251	1.07454	0.0527265	0.818385
Scaffold1415-142830	0.0917809	1.07311	0.0174938	0.894775
Scaffold1415-142860	0.508752	-0.0566526	0.18582	0.666418
Scaffold1415-142918	0.799933	-0.0627935	2.89911e-09	0.999957
Scaffold1415-142919	-1.9874	0.533497	2.64938	0.103591
Scaffold1415-142935	-2.1041	-0.0554998	3.58418	0.0583321
Scaffold1415-142936	0.291008	0.619455	0.0661025	0.797098
Scaffold1415-142960	0.756994	-0.363516	1.62011e-09	0.999968
Scaffold1415-142961	-1.11973	0.617205	1.02506	0.311323
Scaffold1415-142986	0.954268	0.619455	0.893703	0.344476
Scaffold1415-151759	-0.277831	1.33806	0.0341322	0.853426
Scaffold1415-151791	1.09722	1.35243	0.892608	0.344772
Scaffold1415-151806	-0.882375	1.34977	0.642458	0.422822
Scaffold1415-151809	-0.698218	1.35243	0.279005	0.597354
Scaffold1415-172879	-0.802219	0.640949	0.274612	0.600254
Scaffold1415-172908	-1.09373	0.640949	0.787999	0.374706
Scaffold1415-172916	-0.162505	0.640949	0.0211093	0.884482
Scaffold2048-11197	0.0660524	0.172511	0.00526395	0.942162
Scaffold2048-11291	-0.774802	0.180665	0.321187	0.570895
Scaffold2048-43322	0.3913	0.600527	0.175083	0.675633
Scaffold2048-43337	1.79318	0.600527	2.48968	0.114595
Scaffold2048-43390	1.8678	0.600527	2.61875	0.105608
Scaffold2048-56575	0.833577	0.748458	0.782339	0.376427
Scaffold2048-56602	-0.547972	0.706829	0.341041	0.559229
Scaffold2048-56952	1.94084	-0.0820338	2.5388	0.111079
Scaffold2048-56969	-0.291345	-0.0820338	1.01148e-08	0.99992
Scaffold2048-56974	-3.64164	-0.0900837	8.05575	0.00453596
Scaffold2048-61625	-1.11081	0.241064	0.802226	0.370429
Scaffold2048-61631	3.61168	0.241064	6.22098	0.0126245
Scaffold2048-61645	3.03149	0.25924	4.71802	0.029848
Scaffold2048-61651	0.272945	0.25924	-1.80332e-09	1
Scaffold2048-61664	1.17234	0.25924	0.914052	0.339041
Scaffold2048-61670	0.213886	0.25924	0.000174498	0.98946
Scaffold2048-61703	-2.06646	0.256166	3.20201	0.0735476
Scaffold2048-61709	-0.69761	-0.332642	0.390221	0.532183
Scaffold2048-76377	2.54341	-0.231631	3.7486	0.0528517
Scaffold2048-76466	0.404331	-0.23501	0.103857	0.747249
Scaffold2048-76530	-1.00522	1.07087	0.494418	0.481963
Scaffold2048-76607	1.43939	1.05742	1.77999	0.182151
Scaffold2048-108069	-2.45562	0.227084	3.21025	0.0731784
Scaffold2048-108135	0.191268	0.232382	0.433157	0.510444
Scaffold2048-108145	0.828097	0.232382	0.961663	0.326768
Scaffold2048-108158	1.12323	0.22928	1.26825	0.260095
Scaffold1163-45025	0.773561	3.0886	1.12791	0.288221
Scaffold1163-45061	-0.149399	3.08703	0.049069	0.824691
Scaffold1163-45064	-0.110059	3.08533	0.0265497	0.870565
Scaffold1163-45074	0.0930138	3.07866	0.0097805	0.921221
Scaffold1163-79603	-0.452647	1.86556	0.279732	0.596877
Scaffold1163-79660	-0.515423	1.87056	0.37463	0.540491
Scaffold1163-79823	1.03164	0.693707	0.964615	0.326027
Scaffold1163-79830	0.945075	0.693707	0.494992	0.481709
Scaffold1163-93252	1.23785	0.602229	1.13242	0.287259
Scaffold1163-93268	-0.310783	0.602229	0.105416	0.745424
Scaffold1163-93292	1.71756	0.602229	2.63369	0.104618
Scaffold1163-93344	0.166367	0.621153	0.00532164	0.941846
Scaffold1163-114897	0.591664	1.07607	0.422769	0.515559
Scaffold1163-114937	0.63573	1.06295	0.479338	0.488722
Scaffold1163-114979	0.475889	1.05318	0.270478	0.603011
Scaffold1163-121331	-1.86069	0.174782	1.82735	0.176441
Scaffold1163-121392	2.07754	0.174782	2.32009	0.127713
Scaffold1163-123688	-0.835833	0.407346	0.537858	0.463322
Scaffold1163-123709	-1.35804	0.681256	1.15651	0.28219
Scaffold1163-123710	1.62355	0.393517	1.95484	0.162066
Scaffold1163-123751	-0.878955	0.686232	0.747755	0.387188
Scaffold1163-168448	0.466864	1.74457	0.22962	0.631806
Scaffold1163-168480	0.0341299	1.74586	0.000734648	0.978376
Scaffold1163-168485	0.478642	1.74586	0.203182	0.652164
Scaffold1163-172887	1.38615	-0.390486	1.32241	0.25016
Scaffold1163-172908	0.182661	-0.404198	-2.62791e-09	1
Scaffold1163-172938	-1.36717	-0.375473	1.73773	0.187427
Scaffold1163-172941	0.249236	-0.375473	-3.16166e-09	1
Scaffold1163-172982	-0.507818	-0.380249	0.207235	0.648943
Scaffold2488-18785	-0.604377	1.55847	0.527108	0.467825
Scaffold2488-18835	2.27409	1.57785	4.9089	0.0267186
Scaffold2488-18867	-0.70613	1.58099	0.561164	0.453792
Scaffold4534-3204	1.86437	1.5237	4.04358	0.0443397
Scaffold4534-3208	1.834	1.51894	2.52245	0.112236
Scaffold4534-3224	1.53833	1.5315	1.90872	0.167105
Scaffold4534-3288	-1.93946	1.52593	2.85724	0.0909636
Scaffold4534-3344	0.0289445	1.38197	0.000596774	0.98051
Scaffold4534-3355	-0.626112	1.38647	0.117455	0.731811
Scaffold4534-3375	0.668799	1.3899	0.327892	0.566903
Scaffold4534-3416	0.153775	1.3909	0.0428893	0.835934
Scaffold4534-3437	2.9336	1.38612	5.29643	0.0213692
Scaffold4534-3439	1.62803	1.38844	1.91296	0.166635
Scaffold4534-3441	-0.384801	1.38808	1.80161e-08	0.999893
Scaffold1770-36662	0.712602	0.265198	0.356222	0.550612
Scaffold1770-36666	0.642853	0.265198	0.0434263	0.834925
Scaffold1770-36669	2.77444	0.265198	3.15421	0.0757315
Scaffold1770-36695	0.129409	0.291569	0.00423504	0.948113
Scaffold1770-36698	0.48026	0.291569	0.0174485	0.894911
Scaffold1770-36710	0.701628	0.188873	-9.16047e-10	1
Scaffold1770-36732	3.22593	0.291569	4.09566	0.0429934
Scaffold1770-36755	-1.43814	0.291569	1.55447	0.212476
Scaffold1770-36759	0.563294	0.291569	0.0567016	0.811787
Scaffold1770-36762	-0.89585	0.291569	0.690203	0.406095
Scaffold1770-59559	1.25137	0.369654	1.02735	0.310781
Scaffold1770-94008	0.273846	2.39137	0.137373	0.710906
Scaffold1770-94035	0.427961	2.38648	0.334902	0.562787
Scaffold1770-94040	0.483119	2.39504	0.425352	0.514279
Scaffold1770-94073	0.437309	2.39415	0.349645	0.554314
Scaffold1770-94085	0.437381	2.39239	0.350686	0.553725
Scaffold3422-7297	-2.03819	0.279926	3.0443	0.0810208
Scaffold3422-7300	-0.433148	0.28368	0.886871	0.346327
Scaffold3422-7303	0.735523	0.28368	-3.47905e-11	1
Scaffold3422-7320	1.18808	0.28368	0.484021	0.486606
Scaffold3422-7327	1.30041	0.276162	0.781073	0.376813
Scaffold3422-7334	-0.509441	0.276162	0.28499	0.593449
Scaffold3422-7338	-0.677247	0.276162	0.422885	0.515501
Scaffold3422-7352	0.719057	0.272584	-2.19911e-10	1
Scaffold3422-7361	0.719057	0.272584	-2.19911e-10	1
Scaffold3422-7372	0.0672174	0.269955	0.0267763	0.870019
Scaffold3422-7375	1.09478	0.255191	0.334964	0.562751
Scaffold3422-7382	-0.487616	0.262605	0.23297	0.629331
Scaffold3422-7473	0.522324	0.368193	0.244733	0.620809
Scaffold3422-7478	2.78865	0.368193	3.6581	0.0557972
Scaffold3422-7479	0.883781	0.259994	0.386877	0.533945
Scaffold3422-7483	2.56819	0.368193	3.21949	0.0727663
Scaffold3422-7484	0.774	0.263045	0.203522	0.651893
Scaffold3422-7485	1.24032	0.368193	0.592449	0.441474
Scaffold3422-7486	-1.45198	0.263045	1.51981	0.217648
Scaffold3422-7525	1.01777	0.360815	0.385577	0.534633
Scaffold3422-7526	1.48335	0.263045	1.15847	0.281783
Scaffold3422-7530	0.238036	0.246418	0.0430453	0.83564
Scaffold3422-7952	-0.207104	0.868141	0.0389987	0.843451
Scaffold3422-7956	-0.352024	0.894497	0.0777739	0.780337
Scaffold3422-7983	-1.94278	0.894497	2.30721	0.128775
Scaffold3422-7992	1.49794	0.86916	1.48106	0.223608
Scaffold3422-7994	-0.708626	0.896914	0.316742	0.573572
Scaffold3422-8005	-0.721481	0.894406	0.329175	0.566146
Scaffold3422-8016	-0.246415	0.89459	0.0294157	0.863823
Scaffold3422-8018	0.214699	0.894293	0.0276569	0.867918
Scaffold3422-8022	-3.41783	0.896248	7.26787	0.00701989
Scaffold3422-8043	0.141956	0.894561	0.0133038	0.908174
Scaffold3422-11356	-0.343358	-0.235603	0.114701	0.734854
Scaffold3422-11361	0.726317	-0.235603	0.240379	0.623933
Scaffold3422-11366	1.37818	-0.235603	1.17045	0.27931
Scaffold3422-11368	0.80025	-0.333324	0.219279	0.63959
Scaffold3422-11381	-1.87398	-0.2837	2.99343	0.0836027
Scaffold3422-11408	-1.47363	-0.359645	2.2214	0.136109
Scaffold3422-15875	-0.271036	0.668136	0.100491	0.751241
Scaffold3422-15890	-0.291465	0.668136	0.116674	0.73267
Scaffold3422-15922	0.68183	0.665198	0.300981	0.583268
Scaffold3422-15932	0.780685	0.668136	0.55672	0.455585
Scaffold3422-27762	-0.388707	1.02322	0.123251	0.725535
Scaffold3422-27772	-0.677841	1.02322	0.211143	0.645873
Scaffold3422-27776	0.58883	1.02322	0.190144	0.662797
Scaffold3422-27861	1.96734	0.939555	2.36351	0.124202
Scaffold3422-28082	0.620333	-0.0483172	0.199043	0.655494
Scaffold3422-28097	0.178229	-0.0483172	-3.31454e-09	1
Scaffold3422-28149	-2.50013	-0.0445351	3.8404	0.0500316
Scaffold3422-28168	1.78132	-0.0307604	1.80953	0.178565
Scaffold3422-28176	1.80131	-0.0375323	1.82684	0.176501
Scaffold3422-28177	-3.20978	2.2852	7.86934	0.00502801
Scaffold3422-28263	0.0353849	2.24896	0.0105545	0.918173
Scaffold3422-28268	1.46636	2.24347	2.89457	0.0888784
Scaffold3422-42770	0.664622	0.215794	0.273787	0.600803
Scaffold3422-42777	1.85745	0.215794	2.08583	0.148672
Scaffold3422-42788	-0.103158	0.215794	1.43694e-09	0.99997
Scaffold3422-42824	3.19869	0.215794	5.28365	0.0215266
Scaffold3422-42847	1.6816	0.215794	1.94645	0.16297
Scaffold891-87342	1.6484	0.416937	1.68362	0.194445
Scaffold891-87417	2.88165	0.461951	3.94418	0.0470337
Scaffold891-87421	0.589316	0.476093	0.252946	0.615009
Scaffold891-87441	1.37214	0.479624	1.79396	0.180444
Scaffold891-160198	-0.260131	1.1464	0.0613802	0.804328
Scaffold910-10818	-0.80943	0.743187	0.593029	0.44125
Scaffold910-10856	-2.73567	0.7543	3.99246	0.0457043
Scaffold910-10895	0.454354	0.753326	0.186486	0.665857
Scaffold910-44706	-0.523119	1.07639	0.310989	0.577074
Scaffold910-44732	-0.256398	1.07493	0.0807232	0.77632
Scaffold910-89079	-1.04108	-0.267585	0.802667	0.370297
Scaffold910-89089	1.2641	-0.267585	1.08401	0.297803
Scaffold910-89137	-2.52057	-0.263741	3.89179	0.0485228
Scaffold910-223829	-0.059798	1.59449	6.67514e-10	0.999979
Scaffold910-235803	3.82931	0.966894	7.31918	0.00682227
Scaffold910-235812	0.606434	0.969098	0.705552	0.400924
Scaffold910-235824	1.97213	0.969098	2.53517	0.111335
Scaffold910-235856	1.88315	0.97777	2.13298	0.14416
Scaffold4881-1994	-1.71413	-0.0912113	1.84754	0.17407
Scaffold4881-2039	-1.14964	-0.0912113	1.49345	0.221682
Scaffold4881-2043	-1.14964	-0.0912113	1.49345	0.221682
Scaffold4881-2169	-0.271483	0.779127	0.0738595	0.785798
Scaffold4881-2211	-3.29763	0.776612	6.78494	0.00919301
Scaffold4881-2274	0.329872	1.85391	0.0821647	0.774385
Scaffold4881-2324	0.824045	1.84317	1.0561	0.304107
Scaffold4881-2440	-0.541315	0.154414	0.306983	0.579537
Scaffold4881-2449	0.435961	0.157864	0.167537	0.68231
Scaffold4881-2473	0.304451	0.161715	0.0701784	0.791077
Scaffold4881-2474	0.00303443	0.609803	1.80133e-05	0.996614
Scaffold4881-2554	0.121982	0.586254	0.0166189	0.897426
Scaffold4881-3088	0.286334	0.587755	0.0933957	0.759904
Scaffold4881-3137	0.449277	0.601248	0.227299	0.633534
Scaffold4881-3168	0.543621	0.593852	0.333926	0.563356
Scaffold22361-8671	1.09388	0.955187	0.86817	0.351462
Scaffold22361-8732	0.319585	0.988249	0.0115483	0.914422
Scaffold22361-8747	3.92801	0.988249	7.83746	0.00511746
Scaffold22361-8759	4.19058	0.529437	9.06856	0.00260042
Scaffold22361-8897	-0.817901	0.570876	0.405803	0.524108
Scaffold22361-9251	1.60951	0.0853285	1.76731	0.183715
Scaffold22361-9258	-1.88906	0.0812671	2.99158	0.0836982
Scaffold22361-9281	0.650645	0.0918753	-4.54829e-10	1
Scaffold22361-9282	1.86312	0.364264	1.49362	0.221656
Scaffold22361-9297	-2.35544	0.0918753	3.91262	0.0479249
Scaffold22361-9298	0.654773	0.364264	-1.90498e-09	1
Scaffold22361-9302	1.64761	0.0918753	1.24264	0.264962
Scaffold22361-9303	0.807333	0.364264	0.160365	0.688821
Scaffold22361-9308	-2.17524	0.0918753	3.70737	0.0541726
Scaffold22361-9309	0.654773	0.364264	-1.90498e-09	1
Scaffold22361-9319	0.643603	0.0875958	-1.35841e-09	1
Scaffold22361-9320	1.93918	0.36493	1.61157	0.204271
Scaffold22361-9323	2.66814	0.0918753	3.08242	0.0791425
Scaffold22361-9324	-0.460123	0.361382	0.169465	0.680588
Scaffold22361-9326	2.5589	0.0918753	3.00028	0.0832501
Scaffold22361-9327	0.230501	0.36493	0.00592369	0.938651
Scaffold22361-9329	1.84167	0.0918753	1.25084	0.263392
Scaffold22361-9330	0.666468	0.36493	-1.75674e-09	1
Scaffold22361-9341	1.70825	0.0932525	1.35731	0.244004
Scaffold22361-9342	1.96302	0.36493	1.65424	0.198383
Scaffold22361-9347	0.00414987	0.089813	0.0119852	0.912824
Scaffold22361-9348	0.666468	0.36493	-1.75674e-09	1
Scaffold22361-9351	1.71693	0.077568	1.37261	0.241365
Scaffold22361-9352	-1.27859	0.36493	1.82409	0.176827
Scaffold22361-9358	-0.854734	0.36493	1.21586	0.270175
Scaffold22361-9367	0.538009	0.36493	0.06449	0.799535
Scaffold22361-9373	-1.51111	0.36493	1.65059	0.198878
Scaffold22361-9378	1.22441	0.36493	0.926613	0.335745
Scaffold22361-9392	-0.996722	0.328927	0.796691	0.372085
Scaffold22361-9400	0.327967	0.328927	-2.24668e-09	1
Scaffold22361-9407	0.825014	0.324537	0.360184	0.548404
Scaffold22361-9444	0.403142	0.367882	-2.2784e-09	1
Scaffold22361-9456	-0.146428	0.363623	0.0276996	0.867817
Scaffold22361-9477	-2.42167	0.377207	4.03402	0.0445915
Scaffold22361-9489	-1.34607	0.374769	1.93147	0.164597
Scaffold22361-9792	-1.58295	-0.495584	1.91439	0.166476
Scaffold22361-9797	-0.172527	-0.495584	0.0493904	0.824127
Scaffold22361-9840	0.237516	-0.495584	-2.38109e-09	1
Scaffold22361-9851	0.223413	-0.502095	-2.24049e-09	1
Scaffold1459-8501	0.413809	0.419994	0.14252	0.705788
Scaffold1459-8526	1.02854	0.423397	0.901734	0.342317
Scaffold1459-8568	1.47411	0.430247	1.47395	0.224724
Scaffold1459-8569	1.89858	0.660714	2.3373	0.126308
Scaffold1459-8644	1.11264	-0.381635	1.02532	0.311261
Scaffold1459-8645	-0.351311	0.679643	0.114521	0.735055
Scaffold1459-8701	-2.10553	-0.374608	3.09214	0.0786714
Scaffold1459-29289	-3.68702	2.45383	9.50266	0.00205174
Scaffold1459-29299	0.268551	2.45882	0.0346648	0.8523
Scaffold1459-29362	-0.0426899	2.45683	0.00293586	0.956789
Scaffold1459-31716	0.564325	1.04345	0.0466152	0.829061
Scaffold1459-31776	-2.78337	1.00674	5.67045	0.0172531
Scaffold1459-31778	0.790042	1.00674	2.24602e-09	0.999962
Scaffold1459-31788	2.47761	0.980289	2.83942	0.0919772
Scaffold1459-63000	0.393074	0.947785	0.18685	0.665551
Scaffold1459-63022	-0.163127	0.992076	0.0327143	0.856469
Scaffold1459-63027	-0.0751736	0.992076	0.00704804	0.933094
Scaffold1459-63030	0.289994	0.992076	0.100626	0.751079
Scaffold1459-63072	0.158175	0.904044	0.0279011	0.867342
Scaffold1459-63136	0.188939	2.51213	0.0675581	0.794926
Scaffold1459-63161	-0.171459	2.49496	0.0553531	0.813997
Scaffold1459-63220	-0.296103	2.47966	0.165704	0.683958
Scaffold1459-64135	0.654504	2.96184	0.272649	0.60156
Scaffold1459-64138	-1.01476	2.94291	1.34429	0.246279
Scaffold1459-64153	0.23371	2.9679	0.0487914	0.82518
Scaffold1459-64155	-1.36517	2.95129	2.96916	0.0848659
Scaffold1459-64159	0.175771	2.92329	0.0258991	0.872147
Scaffold1459-64164	-0.13564	2.93098	0.0364675	0.848553
Scaffold1459-64181	-0.366141	2.84119	0.192772	0.660619
Scaffold1459-64209	0.644205	2.96035	0.788251	0.37463
Scaffold1459-72736	0.687179	1.01908	0.398803	0.527708
Scaffold1459-72758	2.18568	1.025	2.6632	0.102694
Scaffold1459-72817	0.680384	1.0478	0.284509	0.593761
Scaffold1459-85726	0.191145	0.679175	0.0146805	0.903562
Scaffold1459-85739	0.0535262	0.76187	1.19488e-11	0.999997
Scaffold1459-85741	0.537812	0.768994	0.147253	0.701174
Scaffold1459-85750	2.07154	0.768994	2.40425	0.121006
Scaffold1459-85825	2.36571	0.773962	4.31678	0.0377383
Scaffold1459-86507	0.546816	-0.284319	0.213199	0.644272
Scaffold1459-86551	0.146833	-0.379912	0.00363026	0.951955
Scaffold1459-86554	0.112971	-0.368023	0.00358752	0.952239
Scaffold1459-97648	-0.3597	0.31754	0.114905	0.734627
Scaffold1459-97661	0.659506	0.261865	0.357883	0.549684
Scaffold1459-97736	1.76577	1.70625	3.49452	0.0615724
Scaffold1459-97763	0.886584	1.73838	0.702895	0.401813
Scaffold1459-97790	-1.31818	1.67876	1.50131	0.22047
Scaffold1459-97812	-0.161077	1.73373	0.0230671	0.879283
Scaffold2160-38079	0.136736	1.20883	0.0135526	0.907323
Scaffold2160-45708	0.0639269	1.45151	0.00569194	0.939861
Scaffold2160-45713	-0.0653952	1.45759	0.00590107	0.938768
Scaffold2160-45754	-0.158964	1.46218	0.034407	0.852844
Scaffold2160-45755	0.132604	1.32172	0.0244624	0.875714
Scaffold2160-45781	-0.198381	1.4558	0.0545507	0.815326
Scaffold2160-45782	0.126383	1.3186	0.0222856	0.88133
Scaffold2160-45792	-0.183451	1.4558	0.0468336	0.828668
Scaffold2160-45793	-0.0347633	1.32231	0.00167876	0.967318
Scaffold2160-45794	0.0101066	1.45454	0.000153382	0.990119
Scaffold2160-45795	0.119917	1.32231	0.0199957	0.887549
Scaffold2160-45827	0.304095	0.149478	0.0909504	0.762972
Scaffold2160-45828	0.243957	1.31656	0.0828974	0.773409
Scaffold2160-45851	0.0109221	0.138099	7.39514e-05	0.993139
Scaffold2160-45867	0.263344	0.143754	0.0668803	0.795934
Scaffold2160-45899	-0.410579	0.143754	0.173104	0.677368
Scaffold2160-45924	-0.202983	0.10804	0.0442936	0.833308
Scaffold2160-46212	-0.0982608	0.426986	0.011026	0.916372
Scaffold2160-46215	-0.149524	0.426986	0.0254794	0.873178
Scaffold2160-46216	-0.310345	0.0574167	0.105947	0.744806
Scaffold2160-46229	-0.0256692	0.423555	0.000770038	0.977862
Scaffold2160-46230	-0.46132	0.0574167	0.234144	0.628468
Scaffold2160-46274	1.65594	0.229937	2.67572	0.101889
Scaffold2160-46275	-0.422009	0.0444592	0.193489	0.660028
Scaffold2160-46306	2.17944	0.229937	4.79882	0.0284793
Scaffold2160-46309	1.66412	0.232635	2.80541	0.0939468
Scaffold2160-46312	1.90943	0.232635	3.71735	0.0538496
Scaffold2160-46322	2.33663	0.226404	5.41826	0.0199272
Scaffold2160-46326	2.30849	0.221705	5.30454	0.0212699
Scaffold2160-46365	2.1563	0.19561	4.72346	0.0297539
Scaffold2160-46510	-0.300839	-0.353719	0.0892373	0.765149
Scaffold2160-46557	1.02241	0.131991	1.07987	0.298727
Scaffold2160-46558	0.937875	-0.364765	0.892537	0.344791
Scaffold2160-46568	1.02612	0.135934	1.07309	0.300249
Scaffold2160-46586	1.12384	0.135934	1.29877	0.254438
Scaffold2160-46588	0.378197	0.135934	0.1554	0.693427
Scaffold2160-46591	1.1388	0.135934	1.33552	0.247826
Scaffold2160-46622	0.683289	0.130863	0.482891	0.487116
Scaffold2160-46737	0.424808	0.637629	0.204957	0.650749
Scaffold2160-46818	0.234526	0.617661	0.0629887	0.801833
Scaffold2160-46832	-0.178472	0.61564	0.0326578	0.856592
Scaffold2160-54507	3.82859	1.47658	8.26595	0.00403955
Scaffold2160-54544	-2.71661	1.47658	4.03466	0.0445747
Scaffold2160-54547	0.584991	1.47658	0.63402	0.425885
Scaffold2160-54558	1.04755	1.47658	0.84688	0.357437
Scaffold745-28079	-0.695504	-0.302269	0.468151	0.493839
Scaffold745-28081	-0.13298	-0.302269	0.00829143	0.927447
Scaffold745-28091	-0.532246	-0.302269	0.305969	0.580165
Scaffold745-28098	-0.986552	-0.302269	0.776412	0.378241
Scaffold745-28111	-0.0653879	-0.302269	0.00147502	0.969364
Scaffold745-28119	-0.270773	-0.302269	0.0284415	0.866075
Scaffold745-34889	0.641139	0.540714	0.858559	0.354142
Scaffold745-34894	-0.652741	0.542874	1.74179e-08	0.999895
Scaffold745-34910	1.60368	0.417465	2.15579	0.142034
Scaffold745-34934	2.11465	0.403302	2.99843	0.0833454
Scaffold745-34938	-0.622608	0.406804	1.42996e-08	0.999905
Scaffold745-34945	1.59849	0.406804	2.12558	0.144858
Scaffold745-34951	1.99873	0.406804	2.8122	0.0935499
Scaffold745-34954	0.769929	0.406804	1.05697	0.303908
Scaffold745-34957	-0.630178	0.403424	1.45193e-08	0.999904
Scaffold745-34959	2.09408	0.403424	2.93167	0.0868576
Scaffold745-34963	0.903089	0.404464	0.612457	0.433864
Scaffold745-125032	1.24238	1.61537	1.3274	0.249268
Scaffold745-125054	2.97265	1.61108	7.58246	0.00589389
Scaffold745-126345	1.41017	1.05619	1.90631	0.167373
Scaffold745-126386	1.877	1.05767	2.89052	0.0891019
Scaffold745-133516	-1.21593	1.54913	1.40017	0.236695
Scaffold745-133523	-0.752466	1.54913	0.604456	0.436883
Scaffold745-133615	-0.357151	1.55333	0.165047	0.684551
Scaffold745-145724	-2.35487	0.519296	3.63412	0.0566064
Scaffold745-145809	0.0397343	0.53355	8.48105e-05	0.992652
Scaffold745-169672	0.416817	1.51438	0.249927	0.617127
Scaffold745-262783	1.49291	0.54234	1.77319	0.182988
Scaffold745-262790	-0.244513	0.555397	4.66171e-09	0.999946
Scaffold745-269903	-0.142563	-0.353912	0.0228789	0.879772
Scaffold745-269912	0.0896038	-0.389837	-7.10736e-10	1
Scaffold745-269918	1.21806	-0.353912	0.745732	0.387831
Scaffold745-269933	-1.54644	-0.360835	1.94206	0.163445
Scaffold745-269943	-1.0568	-0.353912	1.17478	0.27842
Scaffold745-269948	-2.65102	-0.353912	3.94024	0.047144
Scaffold745-269958	3.68617	-0.353912	6.39452	0.0114473
Scaffold745-269975	1.96275	-0.353912	2.10897	0.146438
Scaffold745-269976	1.68788	-0.273719	1.25585	0.262439
Scaffold745-270042	1.46637	-0.273581	1.57043	0.210145
Scaffold745-270045	0.48	-0.273581	0.206935	0.64918
Scaffold745-270059	0.94503	0.183807	0.934708	0.333643
Scaffold745-270060	0.434414	-0.306214	0.187519	0.664989
Scaffold745-270071	1.92811	0.196616	3.57552	0.0586372
Scaffold745-270079	2.73953	0.208553	6.67079	0.00980057
Scaffold745-270108	3.02746	0.235042	4.54071	0.0330979
Scaffold745-270111	2.74849	0.235042	6.43012	0.0112201
Scaffold745-270113	2.85934	0.23137	6.96199	0.00832592
Scaffold745-270114	0.887694	-0.240406	0.712095	0.398749
Scaffold745-270212	-0.0180819	0.124117	0.000239637	0.987649
Scaffold745-270219	0.386969	0.139895	0.153115	0.695577
Scaffold745-270223	0.0903294	0.139895	0.00894515	0.924649
Scaffold745-270232	-0.049459	0.116193	0.00263455	0.959064
Scaffold745-270276	0.00193321	0.133526	1.12908e-05	0.997319
Scaffold745-270277	-0.348007	-0.16444	0.126388	0.722207
Scaffold745-270283	-0.988508	0.118666	0.589834	0.442484
Scaffold745-270284	-1.04605	-0.149489	0.893463	0.344541
Scaffold745-270292	-0.477315	0.146291	0.237811	0.625792
Scaffold745-270293	-0.134828	-0.189353	0.0207473	0.885469
Scaffold745-270299	-0.526794	0.149114	0.288106	0.591437
Scaffold745-270300	-0.406576	-0.149489	0.173178	0.677303
Scaffold745-270321	-0.241195	-0.16114	0.0653467	0.798237
Scaffold745-270325	-0.390168	-0.16114	0.161517	0.687764
Scaffold745-270332	-0.117733	-0.150775	0.0161592	0.898846
Scaffold745-270910	3.34021	0.0769264	5.76869	0.0163142
Scaffold745-270928	2.12857	0.101151	2.64437	0.103917
Scaffold745-270958	0.232434	0.0940718	0.00694127	0.933602
Scaffold745-270990	1.35778	0.101151	1.09046	0.296369
Scaffold745-270999	0.396055	0.101151	0.0586332	0.808669
Scaffold745-271008	0.243378	0.0949685	0.0329032	0.85606
Scaffold745-289358	1.41639	2.46908	1.97202	0.160233
Scaffold745-289368	0.767736	2.46986	0.4348	0.509643
Scaffold745-289396	-4.14094	2.28304	11.5134	0.000690945
Scaffold745-307729	2.17003	0.764004	2.57556	0.108526
Scaffold745-307779	1.23073	0.831894	0.68056	0.409394
Scaffold745-307805	1.76231	0.837993	1.89711	0.168402
Scaffold745-311771	-2.80658	0.05411	5.89063	0.0152217
Scaffold745-311785	2.24251	0.108906	2.39322	0.121863
Scaffold745-311800	0.508627	0.112924	-5.85221e-09	1
Scaffold745-311873	1.98464	1.08919	2.23599	0.134831
Scaffold745-311932	0.370584	1.0878	0.137747	0.710531
Scaffold745-328802	0.040994	0.0938727	0.000158888	0.989943
Scaffold745-328817	2.50478	0.128363	3.35662	0.0669352
Scaffold745-328850	-1.18914	0.128363	0.971652	0.324268
Scaffold745-328865	1.26872	0.128363	0.924933	0.336183
Scaffold745-328901	0.255625	0.128363	0.051685	0.820157
Scaffold745-335719	1.85638	2.0591	2.92242	0.0873565
Scaffold745-335723	0.643863	2.06015	0.500851	0.479126
Scaffold745-335728	-0.199682	2.05155	0.00463283	0.945734
Scaffold745-335737	-0.811249	2.04469	2.92591e-08	0.999864
Scaffold745-335746	0.13737	2.05879	0.0465641	0.829154
Scaffold745-335753	0.323461	2.05797	0.139422	0.708857
Scaffold745-337069	1.17612	0.648162	1.06324	0.302477
Scaffold745-337096	-1.07365	0.648406	0.705198	0.401043
Scaffold745-337108	2.39368	0.641739	3.47662	0.0622419
Scaffold745-337125	2.20611	0.650729	2.83523	0.0922175
Scaffold745-337127	0.101575	0.653663	0.0136203	0.907093
Scaffold745-337139	-1.12707	0.653663	0.588928	0.442834
Scaffold745-347786	1.32892	0.936179	1.243	0.264894
Scaffold745-347809	2.56862	0.889831	3.96219	0.0465332
Scaffold745-387190	-0.647009	0.398237	0.335547	0.562411
Scaffold745-387193	0.143577	0.408674	0.0171361	0.89585
Scaffold745-387264	-0.650398	0.408446	0.199914	0.65479
Scaffold745-387269	0.0291987	0.408446	4.55828e-10	0.999983
Scaffold745-396671	-1.55548	-0.434716	1.66384	0.197085
Scaffold745-396697	-1.18105	-0.488742	1.07745	0.299268
Scaffold745-396713	0.229861	-0.434716	0.0284049	0.866161
Scaffold745-396726	-0.769002	-0.434716	0.648009	0.420826
Scaffold745-401234	1.04337	0.663543	0.75872	0.383729
Scaffold745-401302	0.471047	0.675367	0.0569212	0.81143
Scaffold745-401306	-2.41194	0.675367	3.83973	0.0500517
Scaffold745-401331	-1.7974	0.722707	2.62045	0.105494
Scaffold745-403475	0.399437	1.69272	0.163043	0.68637
Scaffold745-418407	-1.78455	-0.210909	2.34873	0.125385
Scaffold745-434367	1.34775	0.883998	1.93003	0.164755
Scaffold745-434401	0.00489562	0.888996	1.45646e-05	0.996955
Scaffold745-434416	3.45029	0.883734	7.63228	0.00573328
Scaffold745-440785	-0.983047	0.729198	0.57532	0.448153
Scaffold745-440799	-0.068371	0.758804	0.00459247	0.945971
Scaffold745-440863	1.2772	1.12135	1.48127	0.223575
Scaffold745-440902	1.70571	1.17365	2.45297	0.117303
Scaffold745-440910	-0.969009	1.17565	1.12493	0.288858
Scaffold745-440936	-2.16028	1.17565	4.38049	0.0363525
Scaffold745-440947	0.0267279	1.16784	0.00214642	0.963048
Scaffold745-445575	-2.07485	0.508669	2.41261	0.120362
Scaffold745-445628	-2.94546	0.0424287	4.69194	0.0303045
Scaffold745-445652	-0.21182	0.378222	0.0425895	0.8365
Scaffold745-445658	0.157961	0.511898	0.027102	0.869238
Scaffold745-457786	0.54068	-0.131103	0.260002	0.610119
Scaffold745-457808	1.09401	-0.131103	0.898206	0.343263
Scaffold745-480174	-0.157289	-0.0592621	0.00445754	0.946769
Scaffold745-480181	0.655615	-0.0640132	0.23887	0.625024
Scaffold745-480184	-2.26392	-0.0640132	3.36249	0.0666972
Scaffold745-480187	0.0412437	-0.0640132	8.83834e-10	0.999976
Scaffold745-480200	1.82792	-0.0588222	2.0973	0.14756
Scaffold745-480242	0.498917	-0.0658347	0.149637	0.698882
Scaffold745-481085	0.109305	0.285677	0.0146904	0.903529
Scaffold745-481114	1.26667	0.304333	0.880139	0.348164
Scaffold745-481115	-0.621088	2.16285	0.254389	0.614001
Scaffold745-481125	0.648802	0.305695	0.258199	0.61136
Scaffold745-481126	-0.05895	2.16093	0.00144279	0.9697
Scaffold745-481207	0.300522	2.15907	0.145203	0.703162
Scaffold745-502088	0.834409	0.746508	0.600243	0.438485
Scaffold745-502118	1.70575	0.744733	1.56069	0.211565
Scaffold745-502122	-0.92927	0.746508	1.14776	0.284019
Scaffold745-502127	2.1143	0.743936	2.47686	0.115532
Scaffold745-502162	-1.05721	0.750906	0.741985	0.389026
Scaffold745-502220	-0.0515952	-0.0568596	1.77655e-09	0.999966
Scaffold745-502238	2.15645	-0.0568596	2.62821	0.10498
Scaffold745-502251	-1.72338	-0.0568596	2.04752	0.152455
Scaffold745-502265	1.20107	-0.059999	1.08669	0.297205
Scaffold745-503183	-1.3177	0.254022	1.43243	0.231368
Scaffold745-503218	0.697029	0.254119	0.252001	0.61567
Scaffold745-509464	-0.114445	0.759159	0.0401611	0.841166
Scaffold745-512171	0.964771	0.692907	0.609119	0.43512
Scaffold745-512201	0.704039	0.698469	0.149662	0.698859
Scaffold745-512205	0.0913194	0.698469	2.92401e-05	0.995686
Scaffold745-512210	-1.30988	0.698469	1.19752	0.273819
Scaffold745-512245	1.53255	0.687203	1.3991	0.236874
Scaffold745-512303	-0.37722	0.369658	1.0474	0.306107
Scaffold745-512321	0.847513	0.346798	0.303871	0.581466
Scaffold745-512334	0.972253	0.306705	3.53794e-09	0.999953
Scaffold745-512348	1.69771	0.303006	1.79635	0.180154
Scaffold745-515617	-1.24153	0.0692536	0.921864	0.336986
Scaffold745-515637	0.267258	0.0607906	0.118893	0.730238
Scaffold745-515794	-0.304402	-0.0592712	1.04459e-08	0.999918
Scaffold745-515834	0.221753	-0.0592712	0.0410443	0.839452
Scaffold745-523176	-0.412251	4.01848	0.437589	0.508289
Scaffold745-523297	0.850965	1.59205	0.951126	0.329433
Scaffold745-523340	0.802724	-0.068492	0.486213	0.485621
Scaffold745-523423	0.338426	0.767754	0.1206	0.728384
Scaffold745-525838	0.967459	0.61473	0.803703	0.369989
Scaffold745-525862	3.06957	0.611743	4.55628	0.0327982
Scaffold745-525878	0.203842	0.617664	0.00269283	0.958614
Scaffold745-525879	0.948062	1.94876	1.03567	0.308832
Scaffold745-525883	1.35465	0.617664	0.9889	0.320011
Scaffold745-525884	-1.07349	1.94965	1.11619	0.29074
Scaffold745-525966	-0.146642	1.94092	0.0295799	0.863447
Scaffold745-526038	-1.19063	0.621852	0.713377	0.398325
Scaffold745-526069	-1.79975	0.621852	1.58478	0.208073
Scaffold745-526078	-0.702705	0.621852	2.31614e-08	0.999879
Scaffold745-526093	1.29725	0.621852	1.73876	0.187296
Scaffold745-526136	-0.702705	0.621852	2.31614e-08	0.999879
Scaffold1071-48175	-0.107196	0.708602	0.0115408	0.91445
Scaffold1071-48243	-0.0552913	0.703682	0.0070671	0.933004
Scaffold1071-48244	-1.58299	0.555336	1.79507	0.180309
Scaffold1071-48258	0.39661	0.552196	0.149051	0.699444
Scaffold1071-59950	1.36641	0.66842	1.36735	0.242268
Scaffold1071-60045	-0.49796	0.707255	0.165953	0.683734
Scaffold1071-118507	0.873823	0.416346	0.366502	0.544917
Scaffold1071-118545	-2.75621	0.415468	4.73998	0.0294694
Scaffold1071-118548	1.25225	0.402173	0.933199	0.334033
Scaffold1071-118571	-0.892136	0.39176	0.747545	0.387255
Scaffold1944-148898	-0.549771	0.39168	0.268074	0.604627
Scaffold1944-149391	-0.437904	-0.502667	0.188487	0.664179
Scaffold1944-149409	-0.0847091	-0.485393	2.00474e-09	0.999964
Scaffold453-162867	2.34417	1.21276	3.50616	0.0611411
Scaffold453-162883	3.08087	1.2166	5.38194	0.0203463
Scaffold453-162896	-0.966761	0.550909	0.894202	0.344341
Scaffold453-162897	0.878914	1.21154	0.749626	0.386595
Scaffold453-162996	0.0632358	4.0515	0.00802266	0.928629
Scaffold453-163040	0.129149	4.04975	0.043273	0.835212
Scaffold453-225756	-1.45725	-0.0421459	1.13201	0.287346
Scaffold453-225772	-1.72178	-0.0468915	1.19063	0.275203
Scaffold453-225802	-0.0862879	1.61191	0.0117326	0.913744
Scaffold453-225806	1.38598	1.68945	1.79789	0.179967
Scaffold453-225822	0.259104	1.69819	0.0348593	0.851891
Scaffold453-225864	-0.111956	1.70763	0.0197423	0.888259
Scaffold453-225889	-0.278228	1.71047	0.103222	0.747997
Scaffold453-225899	0.0386374	1.70905	0.000492891	0.982288
Scaffold453-232699	0.571936	0.112692	0.267905	0.604741
Scaffold453-232721	0.0328368	0.12955	0.00024905	0.987409
Scaffold453-232760	-0.521048	0.173083	0.228798	0.632417
Scaffold453-232761	1.84025	0.994136	3.35032	0.0671918
Scaffold453-232811	0.506447	1.04272	0.222354	0.637252
Scaffold453-232840	0.645433	1.03514	0.201358	0.653627
Scaffold453-284900	-0.113312	-0.620639	-9.78978e-10	1
Scaffold453-284914	0.274665	-0.620639	0.077016	0.781383
Scaffold453-284969	-0.29422	-0.529322	0.0352155	0.851145
Scaffold453-284970	-1.70372	0.305526	1.8855	0.16971
Scaffold453-284977	1.29363	0.253061	1.34966	0.245337
Scaffold453-285034	-0.544627	0.300656	0.199266	0.655314
Scaffold453-285051	-0.0214065	0.294753	0.000155043	0.990065
Scaffold453-297919	0.658496	0.194601	0.26117	0.609318
Scaffold453-298008	1.80388	0.180944	2.53811	0.111128
Scaffold453-320568	-2.69503	0.605183	4.05506	0.0440391
Scaffold453-320574	-1.20775	0.653665	1.02561	0.311192
Scaffold453-320582	0.142802	0.653665	0.00585149	0.939025
Scaffold453-320615	0.418187	0.655557	0.0482691	0.826103
Scaffold453-320620	1.49391	0.655557	1.55698	0.212108
Scaffold453-383716	-1.11214	0.846796	1.00775	0.315444
Scaffold453-383758	-0.742423	-0.383573	0.236802	0.626525
Scaffold453-383834	-0.183227	-0.221469	0.000625361	0.980049
Scaffold453-447685	-0.398018	0.0653608	0.0661641	0.797006
Scaffold453-474551	-2.53246	-0.256359	3.7799	0.0518718
Scaffold453-474553	0.0164204	-0.270982	1.03424e-09	0.999974
Scaffold453-474575	0.971722	-0.259837	0.859646	0.353838
Scaffold453-474607	0.0384586	-0.259837	4.40138e-10	0.999983
Scaffold453-474616	-0.184983	-0.259837	0.0221661	0.881646
Scaffold453-474638	-0.368898	-0.259837	0.112724	0.737064
Scaffold453-486599	1.0975	0.410021	1.14253	0.285118
Scaffold453-486678	-0.626165	0.878298	0.309334	0.578089
Scaffold453-495615	-0.537243	1.53163	0.299763	0.584031
Scaffold453-495648	0.198792	1.53001	0.0467007	0.828907
Scaffold453-495662	-0.0126866	1.53163	4.12065e-05	0.994878
Scaffold453-495673	-0.231776	1.53163	0.0587048	0.808555
Scaffold453-498195	0.489349	0.486218	0.186341	0.66598
Scaffold453-498236	1.42947	0.486218	1.25413	0.262765
Scaffold453-498237	1.94864	0.588893	2.19888	0.138111
Scaffold453-498238	0.56985	0.480653	0.104936	0.745985
Scaffold453-498239	0.240048	0.59177	-2.76195e-09	1
Scaffold453-498255	0.19331	0.486218	0.00328142	0.954319
Scaffold453-498256	-0.983449	0.594642	0.594224	0.44079
Scaffold453-498277	0.184496	0.486218	0.00421659	0.948226
Scaffold453-498278	1.07609	0.594642	0.774933	0.378695
Scaffold453-498282	1.36845	0.486218	1.17013	0.279374
Scaffold453-498283	1.98057	0.590964	2.01485	0.155767
Scaffold453-498297	0.79496	0.588425	0.225539	0.634851
Scaffold453-498306	0.0830226	0.574074	0.00479445	0.944797
Scaffold453-507822	0.669077	1.09982	0.405157	0.524438
Scaffold453-512270	-0.380351	0.0843942	0.118115	0.731088
Scaffold453-512273	-0.204004	0.0813954	0.0304555	0.861461
Scaffold453-512290	1.88444	0.080059	1.88772	0.169459
Scaffold453-512312	-0.598865	0.0843942	0.284142	0.593999
Scaffold453-512315	0.157973	0.0843942	0.021628	0.883081
Scaffold453-515582	0.134526	-0.0718336	-3.24375e-09	1
Scaffold453-515657	0.0898241	-0.0747459	-2.11726e-09	1
Scaffold453-515658	-1.29256	0.538554	1.14635	0.284315
Scaffold453-515680	-1.75205	0.596395	1.77416	0.182868
Scaffold453-515723	1.64354	0.597172	1.65372	0.198453
Scaffold453-515744	-0.712703	0.57922	0.3234	0.569571
Scaffold453-515757	1.19558	0.571401	1.16602	0.280221
Scaffold453-517661	2.14479	0.158953	2.80678	0.0938666
Scaffold453-517688	1.05411	0.150876	0.511322	0.474567
Scaffold453-517689	0.168887	1.01152	0.0235381	0.878066
Scaffold453-517786	-0.483515	1.00867	0.24124	0.623312
Scaffold453-517866	1.03977	-0.532063	0.813368	0.367126
Scaffold453-521523	0.2581	2.05256	0.0984852	0.753655
Scaffold453-521564	-3.89741	2.05965	10.3087	0.00132402
Scaffold453-521568	2.7357	2.05611	5.74469	0.0165386
Scaffold453-521593	0.0542722	2.05791	0.0302432	0.86194
Scaffold453-521617	0.488591	2.05965	0.265074	0.606655
Scaffold453-564748	-1.86919	1.22431	2.17073	0.14066
Scaffold453-564749	1.75015	-0.093999	1.81275	0.178179
Scaffold453-564764	0.156178	-0.118037	-2.69116e-09	1
Scaffold453-564769	-1.05434	-0.118037	1.27661	0.258531
Scaffold453-564800	2.54157	-0.122739	3.51443	0.0608365
Scaffold453-564834	-0.270138	-0.118037	0.0500329	0.823006
Scaffold453-570626	2.87206	0.0913225	3.87864	0.0489041
Scaffold453-570642	1.65575	0.0872517	2.32846	0.127028
Scaffold453-591199	1.28571	0.76571	1.21579	0.270188
Scaffold453-591245	2.65781	0.76571	3.85957	0.049463
Scaffold453-591394	1.04919	0.448956	0.885581	0.346678
Scaffold453-591412	0.402934	0.462469	0.108987	0.7413
Scaffold453-591413	2.09395	0.99695	2.69615	0.100591
Scaffold453-591417	-1.47137	0.462469	1.29455	0.255211
Scaffold453-591418	0.0470894	1.00355	0.00148878	0.969222
Scaffold453-591438	1.2487	0.462469	0.93528	0.333495
Scaffold453-591439	0.864449	1.00355	0.541975	0.461615
Scaffold453-591441	-0.597267	0.459344	0.142997	0.705319
Scaffold453-591442	-0.904603	1.00019	0.560852	0.453917
Scaffold453-591480	1.10639	0.998467	1.28218	0.257494
Scaffold453-592283	3.09034	0.0463939	4.65714	0.0309246
Scaffold453-592319	0.221499	0.0507214	-5.05687e-09	1
Scaffold453-592341	-1.77213	0.0661249	2.00615	0.156662
Scaffold453-595132	-0.894191	1.88775	1.1824	0.276867
Scaffold453-595180	1.35029	1.89027	1.86391	0.172175
Scaffold453-595192	-1.09003	1.8911	0.973623	0.323778
Scaffold453-595198	-0.682629	1.8911	0.330264	0.565504
Scaffold453-595204	-0.74005	1.8759	0.531774	0.465862
Scaffold453-595222	0.0276702	1.88917	0.00588196	0.938867
Scaffold453-595223	-1.68053	0.202339	1.62196	0.202818
Scaffold453-595252	2.90047	0.207542	4.26081	0.0390014
Scaffold453-595275	-2.7639	0.207542	4.66916	0.0307089
Scaffold453-595309	1.22475	0.207542	1.11444	0.291119
Scaffold453-595313	-0.282216	0.207542	0.0544003	0.815576
Scaffold453-599711	-3.82375	-0.202746	7.62089	0.00576961
Scaffold453-599720	1.17666	-0.197545	1.35366	0.24464
Scaffold453-599733	-0.330497	-0.197545	1.21688e-08	0.999912
Scaffold453-600064	-1.24154	0.90621	0.959466	0.327321
Scaffold453-603420	1.36719	-0.0460102	0.958437	0.327581
Scaffold453-603456	-1.63297	0.00672379	2.40325	0.121084
Scaffold453-603460	-0.718941	0.00224725	1.18441	0.276459
Scaffold453-603464	0.155949	0.00672379	3.50559e-06	0.998506
Scaffold453-603488	2.89467	0.00672379	4.85049	0.0276383
Scaffold453-607736	0.922982	0.431551	0.220459	0.638691
Scaffold453-607738	0.975553	0.434885	3.71963e-09	0.999951
Scaffold453-607741	-0.676268	0.2755	1.19247	0.274832
Scaffold453-607762	3.11147	0.429864	3.87533	0.0490007
Scaffold453-607790	1.59304	0.422922	1.42509	0.232568
Scaffold453-626864	0.137765	1.70351	0.0283442	0.866302
Scaffold453-626872	0.430931	1.7077	0.273018	0.601315
Scaffold453-626923	0.103583	1.71294	0.0162433	0.898585
Scaffold453-627024	0.706547	2.2496	0.884369	0.347008
Scaffold453-627059	0.552942	2.25627	0.52939	0.466863
Scaffold453-627081	0.51601	2.2597	0.460241	0.497512
Scaffold453-627087	0.506274	2.2605	0.440768	0.506752
Scaffold453-627091	0.377329	2.26042	0.246842	0.619308
Scaffold453-627094	0.626083	2.26113	0.673747	0.411748
Scaffold453-659279	1.77895	1.3628	1.4493	0.22864
Scaffold453-659283	-1.64047	1.36521	2.10381	0.146933
Scaffold453-659288	-2.99844	1.36521	5.05241	0.0245917
Scaffold453-659291	-1.13014	1.36521	1.00929	0.315072
Scaffold453-659303	-1.09841	1.3602	0.835075	0.360809
Scaffold453-659324	1.43965	1.36224	1.72147	0.189504
Scaffold453-659339	0.566788	1.36202	0.27467	0.600216
Scaffold453-659370	-1.58437	1.33527	1.93155	0.164589
Scaffold453-659705	2.70354	0.305478	3.59953	0.0577958
Scaffold453-659752	0.791569	0.305478	0.187479	0.665024
Scaffold453-659785	0.131143	0.305478	0.000253523	0.987296
Scaffold2215-87385	-1.57642	2.83301	1.60837	0.204721
Scaffold2215-129419	-2.52939	1.01784	4.74253	0.0294258
Scaffold2215-129441	-1.03386	1.01784	0.894609	0.344231
Scaffold869-13396	0.719012	0.819316	0.305268	0.580598
Scaffold869-13437	-0.0813539	0.821065	0.0137335	0.90671
Scaffold869-13470	1.42684	0.819286	0.919559	0.337591
Scaffold869-61984	-1.49218	0.835101	1.38798	0.238747
Scaffold869-61994	0.751832	0.840264	0.397537	0.528364
Scaffold869-62067	-0.79767	0.840264	0.671528	0.412519
Scaffold869-62075	-0.00098563	0.840264	0.000492883	0.982288
Scaffold869-62081	0.117536	0.835153	0.00749795	0.930997
Scaffold869-146843	0.182608	-0.162868	0.0197297	0.888295
Scaffold869-146871	0.0540722	-0.159343	-1.05743e-09	1
Scaffold869-146876	0.0540722	-0.159343	-1.05743e-09	1
Scaffold869-146896	-0.488835	-0.169641	0.119313	0.729781
Scaffold869-146905	0.0423705	-0.173582	-6.98192e-10	1
Scaffold869-179929	-1.85197	-0.0485063	1.9863	0.158729
Scaffold869-179938	-1.75676	-0.0485063	1.82528	0.176686
Scaffold869-179940	-2.82537	-0.051794	4.37138	0.0365475
Scaffold869-179960	-2.42267	-0.0485063	3.03851	0.0813106
Scaffold869-179985	-2.8411	-0.0532411	4.39385	0.0360687
Scaffold869-179996	-4.24226	-0.0578715	8.95813	0.00276238
Scaffold869-180015	1.14373	-0.0578715	0.966756	0.325491
Scaffold869-226211	0.28588	1.18905	0.081393	0.775419
Scaffold869-226240	0.886388	1.1877	0.676545	0.410779
Scaffold869-259889	-0.241624	0.905318	0.0693438	0.792295
Scaffold869-259894	0.0381443	0.801723	0.00164652	0.967633
Scaffold869-259948	-0.051304	0.88046	0.00322025	0.954747
Scaffold869-259956	-0.141698	0.898762	0.0240215	0.87683
Scaffold869-259961	-0.258186	0.896448	0.0794212	0.778083
Scaffold869-259968	-0.362559	0.896448	0.156018	0.69285
Scaffold869-262210	-0.180125	3.53377	0.0788761	0.778826
Scaffold869-262220	-0.328339	3.53798	0.261303	0.609226
Scaffold869-262300	-0.673782	3.52256	1.06061	0.303076
Scaffold869-262409	-0.0240928	2.54308	0.00115271	0.972916
Scaffold869-262447	-0.113313	2.56354	0.0246174	0.875324
Scaffold869-262472	0.706084	2.47369	0.922372	0.336853
Scaffold1357-36710	-1.45074	0.0111984	1.11806	0.290337
Scaffold1357-36728	-0.47944	0.0111984	0.111789	0.738117
Scaffold1357-40771	1.71359	-0.298103	2.73072	0.0984347
Scaffold1357-40793	1.62527	-0.288647	2.3835	0.122622
Scaffold1357-61559	-2.15559	-0.00781896	3.10832	0.0778931
Scaffold1357-61562	0.328373	-0.0143286	0.0480424	0.826505
Scaffold1357-61597	-0.693447	0.00095715	0.302945	0.582042
Scaffold1357-61620	-0.593211	0.00095715	0.209081	0.647489
Scaffold1357-61634	-3.28126	0.00095715	6.1235	0.0133397
Scaffold1357-62253	-0.919903	-0.378747	0.694776	0.404545
Scaffold1357-62259	0.214126	-0.372755	0.00376323	0.951084
Scaffold1357-62268	0.708681	-0.372755	0.171905	0.678424
Scaffold1357-62280	-0.590553	-0.376921	0.335503	0.562436
Scaffold1357-62338	1.81761	1.02109	2.55632	0.109854
Scaffold1357-62361	0.923073	1.02109	1.03206	0.309675
Scaffold1357-62374	2.09419	1.02109	2.8613	0.090734
Scaffold1357-62385	-2.37901	1.01878	3.23714	0.0719864
Scaffold1357-62407	-0.564375	1.02754	0.143011	0.705305
Scaffold1357-62423	3.25966	0.993563	5.54843	0.0184973
Scaffold1357-77748	-1.00401	0.312005	0.594289	0.440765
Scaffold1357-77757	2.95852	0.312005	4.44296	0.0350454
Scaffold1357-77773	-1.6988	0.322453	2.21769	0.136437
Scaffold1357-77780	-1.93541	0.336992	2.67611	0.101865
Scaffold1357-77804	2.88946	0.342774	4.37293	0.0365142
Scaffold1357-77813	2.21334	0.349745	2.78211	0.0953223
Scaffold1357-77825	-2.40947	0.349745	3.83418	0.0502175
Scaffold1357-77827	-1.45724	0.349745	1.4056	0.235788
Scaffold1357-77857	-0.719975	-0.45856	0.4864	0.485538
Scaffold1357-77872	1.45543	-0.453507	1.11459	0.291086
Scaffold1357-77873	0.741982	0.134831	0.329572	0.565911
Scaffold1357-77884	0.200457	-0.45792	5.1338e-05	0.994283
Scaffold1357-77885	1.41694	0.134831	1.11885	0.290166
Scaffold1357-77908	-0.500185	-0.453507	0.252372	0.61541
Scaffold1357-77909	2.2843	0.12982	2.51119	0.113041
Scaffold1357-77915	2.73923	-0.453507	3.41681	0.0645355
Scaffold1357-77916	-1.34684	0.134831	1.2878	0.256455
Scaffold1357-77923	-0.808739	-0.453507	1.20311	0.272701
Scaffold1357-77924	0.396353	0.134831	0.0379759	0.845491
Scaffold1357-77933	-0.0381938	0.117754	0.00314883	0.955251
Scaffold1357-77945	-0.130887	-0.240106	3.93304e-09	0.99995
Scaffold1357-77948	-0.130887	-0.240106	3.93304e-09	0.99995
Scaffold1357-77966	2.43123	-0.240106	3.49646	0.0615002
Scaffold1357-77969	-2.2516	-0.240106	3.20443	0.073439
Scaffold1357-77975	0.24647	-0.240106	0.0328416	0.856193
Scaffold1357-78011	0.830199	-0.275105	0.661503	0.41603
Scaffold1357-78074	-0.90361	-0.194581	0.65705	0.417603
Scaffold1357-78107	-0.559224	-0.189349	0.241453	0.623159
Scaffold1357-78120	0.357285	-0.214403	0.0311289	0.859953
Scaffold1357-78124	0.475345	-0.214403	0.0785644	0.779252
Scaffold1357-78130	0.313638	-0.217924	0.0792075	0.778374
Scaffold1357-78137	-0.809439	-0.226429	0.607372	0.435779
Scaffold1357-82035	0.0951609	0.923772	0.010751	0.917418
Scaffold1357-82078	0.112118	0.933633	-1.31005e-09	1
Scaffold1357-90656	1.36015	0.598598	1.08347	0.297922
Scaffold1357-90661	3.09827	0.598598	4.86013	0.0274842
Scaffold1357-90666	0.112261	0.595751	0.00887562	0.924942
Scaffold1357-90689	-0.0327021	0.598598	9.32176e-10	0.999976
Scaffold1357-90736	-0.0327021	0.598598	9.32176e-10	0.999976
Scaffold1357-90827	0.0934209	0.202869	-7.79801e-10	1
Scaffold1357-90835	-2.44286	0.159452	3.26897	0.0706021
Scaffold1357-90858	0.917842	0.176383	0.677732	0.410369
Scaffold1357-90863	0.543692	0.131989	0.148431	0.700039
Scaffold1357-91038	1.03803	0.308843	0.803069	0.370177
Scaffold1357-91066	-3.50006	0.308843	6.62631	0.0100483
Scaffold1357-91080	-1.82688	0.305356	1.90479	0.167543
Scaffold1357-91095	2.74518	0.311351	4.04839	0.0442134
Scaffold1357-91139	-3.06539	0.186084	5.47923	0.0192437
Scaffold1357-91140	2.90601	0.500224	4.04886	0.0442012
Scaffold1357-91175	0.793059	0.497885	0.279314	0.597151
Scaffold1357-91190	-1.92241	0.501112	3.02041	0.0822228
Scaffold1357-91218	0.812858	0.501112	0.219703	0.639267
Scaffold1357-91233	-0.580198	0.486251	0.233859	0.628677
Scaffold1357-106772	1.45053	1.49732	2.21347	0.13681
Scaffold1357-106780	1.22785	1.49732	1.69083	0.193492
Scaffold1357-106790	1.47307	1.49842	1.93333	0.164395
Scaffold1357-106795	0.858669	1.49842	0.750343	0.386368
Scaffold1357-106798	1.58899	1.49842	2.50799	0.113271
Scaffold1357-106809	3.09728	1.50002	8.60499	0.00335243
Scaffold1357-106821	0.146753	1.4921	0.0272522	0.868879
Scaffold1357-112724	0.644181	0.663127	0.363303	0.546678
Scaffold1357-112735	1.02335	0.662934	0.759903	0.383359
Scaffold1357-112747	-0.512732	0.672204	0.169001	0.681001
Scaffold1357-112782	1.72187	0.633491	2.20749	0.137342
Scaffold1357-112799	-0.903637	0.621484	0.481302	0.487833
Scaffold1357-112813	-0.240421	0.615462	0.00146336	0.969485
Scaffold3188-25562	0.730066	1.42381	0.615743	0.432634
Scaffold3188-25565	0.473402	1.42156	0.211842	0.645328
Scaffold3188-25592	-0.378706	1.4288	0.133757	0.714568
Scaffold3188-25648	-0.423265	1.42763	0.191735	0.661477
Scaffold3188-25654	0.36277	1.42709	0.123892	0.724852
Scaffold3188-30821	1.24637	-0.110173	1.32238	0.250165
Scaffold3188-30833	0.756783	-0.101572	0.478398	0.489149
Scaffold3188-30874	0.756783	-0.101572	0.478398	0.489149
Scaffold3188-38178	2.93586	0.621285	6.04371	0.0139559
Scaffold3188-38199	3.19956	0.623606	5.06945	0.0243511
Scaffold3188-38203	-1.73166	0.615183	2.36865	0.123794
Scaffold3188-38231	0.0832906	0.633023	-6.50551e-10	1
Scaffold3188-43419	1.10908	0.401336	0.52255	0.469756
Scaffold3188-43484	-0.440695	0.390694	0.127324	0.721223
Scaffold3188-43493	0.390432	0.401336	0.0462413	0.829738
Scaffold3188-43508	1.23169	0.390238	1.14236	0.285153
Scaffold3188-63152	-0.636417	1.16572	0.502898	0.478229
Scaffold3188-63156	-2.18743	1.16572	4.91481	0.0266274
Scaffold3188-63233	-0.448512	1.15635	0.25319	0.614838
Scaffold3188-63241	-0.707667	1.15051	0.626445	0.428662
Scaffold3188-77905	-0.478566	0.460858	0.23898	0.624944
Scaffold3188-77911	-0.469671	0.461093	0.233553	0.628902
Scaffold3188-77944	-0.548435	0.473363	0.317768	0.572952
Scaffold3188-77950	-0.467931	0.471073	0.231173	0.630655
Scaffold3188-77963	-0.175056	0.473579	0.0315646	0.858987
Scaffold3188-77969	1.32679	0.46986	1.57322	0.209739
Scaffold3188-77983	-0.268253	0.46986	0.0768956	0.781549
Scaffold3188-77989	0.131559	0.467584	0.0171996	0.895659
Scaffold1271-11222	2.24744	0.176345	2.38732	0.122323
Scaffold1271-11225	-1.03169	0.200093	0.879725	0.348277
Scaffold1271-11261	-1.44364	0.186483	2.16657	0.141041
Scaffold1271-11270	-2.51466	0.186483	4.46554	0.0345852
Scaffold1271-11284	-0.708686	0.176787	1.13657	0.286377
Scaffold1271-11290	-1.4291	0.176787	2.15162	0.142419
Scaffold1271-11306	0.993635	0.65953	0.481144	0.487905
Scaffold1271-34847	1.94064	-0.260338	2.28364	0.130745
Scaffold1271-34869	-1.64705	-0.260338	1.94666	0.162947
Scaffold1271-34872	2.39575	-0.260338	3.1099	0.0778176
Scaffold1271-34884	1.9664	-0.260338	2.06766	0.150452
Scaffold1271-34891	1.52027	-0.289435	1.43835	0.230406
Scaffold1271-39848	1.48698	0.881588	1.23362	0.266704
Scaffold1271-39885	1.96344	0.881588	2.58566	0.107835
Scaffold1271-39905	-0.523581	0.88904	0.126833	0.721738
Scaffold1271-39915	-0.170115	0.886569	3.86197e-09	0.99995
Scaffold1271-39919	-2.78458	0.886569	4.53096	0.0332869
Scaffold1271-39921	-0.170115	0.886569	3.86197e-09	0.99995
Scaffold1271-104504	-0.705632	1.00679	0.408558	0.522702
Scaffold1271-104508	-1.00409	1.02746	0.576731	0.447597
Scaffold1271-104517	-0.552599	1.02746	0.181078	0.670448
Scaffold1271-104564	-0.152222	1.02746	0.0202469	0.88685
Scaffold1271-104570	1.50562	1.02534	1.30769	0.252813
Scaffold1271-104715	0.509323	0.384982	0.105604	0.745206
Scaffold1271-104744	0.843918	0.399128	0.321933	0.570449
Scaffold1271-105683	-0.815505	2.06215	0.683519	0.408378
Scaffold1271-106120	1.05334	-0.13074	0.792642	0.373302
Scaffold1271-115081	0.95143	2.99765	0.969629	0.324773
Scaffold1271-115097	-1.94124	2.99949	4.66712	0.0307455
Scaffold1271-115116	0.370182	2.99742	0.233227	0.629142
Scaffold1271-116977	0.891224	3.39892	1.58476	0.208076
Scaffold1271-159827	0.145602	1.77143	0.0322652	0.857447
Scaffold1271-159868	-0.051033	1.77398	0.00429562	0.947743
Scaffold1271-159869	0.21141	1.33403	0.0594121	0.807427
Scaffold1271-159874	-0.39869	1.76845	0.236664	0.626626
Scaffold1271-159875	0.315413	1.25797	0.131143	0.71725
Scaffold1271-159892	-0.170634	1.77957	0.0448593	0.832263
Scaffold1271-159893	0.342634	1.3318	0.153978	0.694763
Scaffold1271-159915	-0.174034	1.78172	0.0455321	0.831029
Scaffold1271-159916	-0.0119048	1.3269	0.000151535	0.990178
Scaffold1271-159924	-0.05665	1.32171	0.00444341	0.946853
Scaffold1271-170421	-0.933444	-0.0122237	0.721383	0.395691
Scaffold1271-170450	-0.0695397	0.348216	0.00417972	0.948452
Scaffold1271-170474	2.08303	0.309366	2.82484	0.0928164
Scaffold1271-170549	1.10383	0.309366	0.846018	0.357681
Scaffold1271-171309	-1.76382	0.841005	3.16307	0.0753213
Scaffold1271-171350	-1.69958	0.83072	2.90258	0.0884378
Scaffold1271-171361	-1.26265	0.823646	1.62281	0.202701
Scaffold1271-171371	-1.55719	0.811146	2.53905	0.111062
Scaffold1271-171835	-0.0536589	1.00197	0.00391465	0.950111
Scaffold1271-171845	0.0657358	1.00197	0.00391887	0.950084
Scaffold1271-171851	0.412604	1.00197	0.18085	0.670644
Scaffold1271-171856	0.156251	0.999654	0.024475	0.875682
Scaffold1271-171951	-0.217819	0.722727	0.0488338	0.825105
Scaffold1271-171984	-0.389855	0.719356	0.162574	0.686797
Scaffold2727-31068	-0.210665	3.92957	0.11707	0.732235
Scaffold2727-31117	-0.0562142	3.94376	0.00774341	0.929879
Scaffold1375-40082	-0.66332	0.17033	0.30022	0.583745
Scaffold1375-40160	0.0439379	0.203289	0.00376588	0.951067
Scaffold1375-40164	-0.329475	0.199245	0.0811016	0.77581
Scaffold1375-113335	1.90595	0.726752	2.08277	0.14897
Scaffold1375-113340	0.629553	0.726752	0.27874	0.597528
Scaffold1375-113367	0.101871	0.718374	0.00945943	0.92252
Scaffold1375-127090	0.39348	-0.428795	0.15516	0.693653
Scaffold1375-127112	2.94086	-0.407718	7.24577	0.00710684
Scaffold1375-127136	2.07654	-0.416124	3.83369	0.0502321
Scaffold1375-127158	0.560522	-0.447867	0.301967	0.582652
Scaffold1375-127182	2.11876	-0.447867	3.45582	0.0630293
Scaffold2032-22566	-0.176033	0.122276	0.0340814	0.853534
Scaffold2032-22576	1.12348	0.138311	0.606038	0.436284
Scaffold2032-22577	-1.01209	0.46841	0.600375	0.438435
Scaffold2032-22640	0.510305	0.460757	0.255907	0.612946
Scaffold2032-24215	1.17479	3.31294	2.69307	0.100786
Scaffold2032-66241	0.375004	0.0683357	0.142999	0.705318
Scaffold2032-66266	0.245762	0.262844	0.0660713	0.797145
Scaffold2032-66275	0.146824	0.258744	0.0243695	0.875948
Scaffold2032-67364	-0.294818	0.739022	0.130609	0.717801
Scaffold2032-67384	-1.17878	0.739022	1.12497	0.288851
Scaffold2032-67460	1.12254	0.749955	0.816822	0.366111
Scaffold1076-6742	-0.909166	0.501956	0.388569	0.533053
Scaffold1076-6763	-2.02875	0.501956	3.14393	0.0762101
Scaffold1076-6771	-1.3971	0.501956	1.66193	0.197343
Scaffold1076-6804	-1.33795	0.481814	1.39664	0.237287
Scaffold1076-68046	0.760813	1.08247	0.525473	0.468516
Scaffold1076-68090	-0.39476	1.06748	0.0815001	0.775275
Scaffold1076-68096	1.13243	1.06748	0.821298	0.364801
Scaffold1076-68099	-1.20695	1.06748	1.12638	0.28855
Scaffold1076-68102	1.826	1.06601	1.92699	0.165088
Scaffold1076-114961	-1.25948	0.140506	1.01876	0.312813
Scaffold1076-114966	-0.219377	0.140506	0.0225649	0.880594
Scaffold1076-114971	-2.26595	0.148821	3.48798	0.0618159
Scaffold1076-114992	-1.77411	0.155815	2.03912	0.153298
Scaffold1076-115054	-1.82805	0.110356	2.4368	0.118517
Scaffold1076-156666	-0.032789	1.65537	0.00162943	0.967801
Scaffold1076-156687	0.0879397	1.65459	0.0118631	0.913268
Scaffold1076-156689	-0.0284252	1.65459	0.0012207	0.972129
Scaffold1076-156704	-0.144692	1.65315	0.0309169	0.860426
Scaffold1076-156706	-0.00386619	1.65175	2.12341e-05	0.996323
Scaffold1076-156778	0.505545	1.37354	0.34193	0.558718
Scaffold1076-156788	0.647241	0.993679	0.488597	0.484554
Scaffold1076-156820	0.603827	1.38254	0.468266	0.493786
Scaffold1076-156835	0.836249	1.38254	0.60819	0.43547
Scaffold1076-159667	2.23568	-0.00572696	3.02691	0.0818938
Scaffold1076-159670	-1.23687	-0.00665586	1.1464	0.284303
Scaffold1076-159698	-2.54429	-0.00205617	3.97721	0.0461199
Scaffold1076-183301	0.401143	1.2005	0.159995	0.689161
Scaffold1076-183302	-0.0215689	3.07521	0.000418316	0.983682
Scaffold1076-183357	4.41317	1.22335	10.3539	0.00129204
Scaffold1076-183480	-0.21881	0.90863	4.90588e-09	0.999944
Scaffold1076-183517	1.19769	0.912296	0.927732	0.335453
Scaffold1076-183524	1.08801	0.912296	1.23184	0.267049
Scaffold1076-183566	-0.189313	0.912296	0.0274881	0.868318
Scaffold1076-183638	1.23098	0.574423	1.36234	0.243133
Scaffold1076-183648	1.84747	0.582254	2.34885	0.125376
Scaffold1076-183659	-0.245723	0.584241	0.027985	0.867144
Scaffold1076-183664	-2.72296	0.584241	4.1038	0.042787
Scaffold1076-183690	-2.38521	0.582174	3.38482	0.0657992
Scaffold1076-183720	-0.367198	0.584241	0.0959922	0.756693
Scaffold1076-201555	1.02267	0.127837	0.308692	0.578484
Scaffold1076-206116	1.07761	1.81012	1.0123	0.314352
Scaffold1076-206152	-2.60944	1.81012	3.38618	0.0657451
Scaffold1076-206180	0.784214	1.80784	0.580044	0.446295
Scaffold1076-206183	-1.29341	1.80713	1.59913	0.206026
Scaffold1076-206995	0.00767521	0.00255444	3.92287e-06	0.99842
Scaffold1076-207007	0.608987	0.084922	0.388126	0.533286
Scaffold1076-207009	0.53751	0.0821857	0.297407	0.585513
Scaffold1076-207017	0.243569	0.0756079	0.0604892	0.805724
Scaffold1076-207019	0.318931	0.0696896	0.105033	0.745872
Scaffold1076-207021	0.79054	0.0901169	0.639933	0.423735
Scaffold1076-207029	0.441564	0.0952173	0.203338	0.65204
Scaffold1076-207031	0.395715	0.0984704	0.162853	0.686543
Scaffold1076-207042	0.415056	0.095545	0.181039	0.670482
Scaffold1076-207059	0.611348	0.0404134	0.385528	0.534659
Scaffold1076-207062	0.504438	0.102758	0.265925	0.606079
Scaffold1076-207067	0.229331	0.0768039	0.0542113	0.815891
Scaffold1076-207072	0.711884	0.0881561	0.516933	0.472153
Scaffold1076-207082	0.326755	0.0934411	0.107623	0.742866
Scaffold1076-207089	0.674191	0.0453966	0.477321	0.489638
Scaffold367-49128	-1.5507	0.638477	1.94009	0.163659
Scaffold367-49153	0.390338	0.63927	0.0940289	0.759116
Scaffold367-49186	0.700793	0.652562	0.316291	0.573845
Scaffold367-49191	0.0984941	0.652562	0.00584096	0.93908
Scaffold367-53395	-1.19238	1.07706	0.624206	0.429489
Scaffold367-53405	0.31846	1.0919	0.0888954	0.765586
Scaffold367-53411	-4.03219	1.12689	8.39095	0.00377094
Scaffold367-53468	-0.932711	1.14085	0.838992	0.359685
Scaffold367-67378	-0.595307	1.50141	0.369424	0.543318
Scaffold367-67444	-1.37312	1.49893	2.00543	0.156737
Scaffold367-76963	0.106943	2.30238	0.022954	0.879577
Scaffold367-113535	2.60724	-0.254527	3.51853	0.0606861
Scaffold367-113548	1.52784	-0.254527	1.29359	0.255387
Scaffold367-113606	1.30873	-0.254527	1.33275	0.248316
Scaffold367-114514	0.260738	-0.318989	0.0398398	0.841794
Scaffold367-114521	1.46791	-0.305522	1.21811	0.269732
Scaffold367-114522	-0.754225	-0.158391	0.996409	0.318181
Scaffold367-114534	0.43275	-0.294925	-2.33666e-09	1
Scaffold367-114535	0.380202	-0.158391	-2.89757e-09	1
Scaffold367-114554	1.13321	-0.283619	0.800531	0.370935
Scaffold367-114555	2.58652	-0.161778	3.40208	0.0651143
Scaffold367-114560	1.41536	-0.28733	1.1252	0.288801
Scaffold367-114561	-1.50689	-0.17679	2.24423	0.134114
Scaffold367-114562	-0.823046	-0.302216	1.13751	0.28618
Scaffold367-114563	-0.58447	-0.16357	0.283068	0.594697
Scaffold367-114591	-0.778817	-0.168365	0.560673	0.453989
Scaffold367-120921	0.136796	-0.227066	0.0107569	0.917395
Scaffold367-120934	-0.488604	-0.227066	0.142249	0.706055
Scaffold367-121012	0.92846	-0.195167	0.843995	0.358257
Scaffold367-121013	0.523608	-0.111635	0.176845	0.674099
Scaffold367-121014	2.4654	-0.195167	3.02643	0.0819183
Scaffold367-121015	0.0599457	-0.111635	-1.18548e-09	1
Scaffold367-121077	0.892811	-0.135614	0.563525	0.452843
Scaffold367-129589	0.984446	1.17063	1.07561	0.299682
Scaffold367-129598	-2.03746	1.17583	3.51223	0.0609173
Scaffold367-129615	2.9609	1.17583	5.13788	0.0234092
Scaffold367-129616	0.967194	2.13625	0.858492	0.354161
Scaffold367-129669	-2.9554	1.17583	6.34655	0.011761
Scaffold367-129670	0.199007	2.17026	0.0482067	0.826214
Scaffold367-129682	0.773802	1.17391	0.300637	0.583483
Scaffold367-129683	-1.28718	2.17023	1.45711	0.227391
Scaffold367-129711	1.71489	2.15877	3.93719	0.0472297
Scaffold367-173021	0.362007	1.27655	0.0971493	0.755278
Scaffold367-209826	-1.22473	1.02673	1.84131	0.174798
Scaffold367-209894	0.299705	0.870819	0.109693	0.740494
Scaffold367-209899	0.777102	1.08466	0.699143	0.403072
Scaffold367-212430	-0.318196	-0.2691	0.125819	0.722807
Scaffold367-212437	-1.88224	-0.255298	2.96181	0.0852525
Scaffold367-212457	-0.536544	-0.24997	0.900976	0.34252
Scaffold367-212461	0.618235	-0.24997	9.91643e-10	0.999975
Scaffold367-212492	-1.30956	-0.265375	1.53319	0.215634
Scaffold367-217183	1.27715	0.652503	1.17768	0.277829
Scaffold367-218766	0.595293	0.55828	0.261681	0.608968
Scaffold367-218776	1.25446	0.561329	1.46805	0.225653
Scaffold367-218861	-2.0856	0.505156	2.59418	0.107257
Scaffold367-218865	-0.302599	0.458934	6.33935e-09	0.999936
Scaffold367-232977	0.233616	0.2296	0.045904	0.83035
Scaffold367-232996	0.111806	0.233135	0.00827023	0.92754
Scaffold367-232997	0.251935	-0.197308	-4.19463e-09	1
Scaffold367-233021	-1.04957	0.236941	0.722922	0.395187
Scaffold367-233022	-1.57394	-0.197308	2.20438	0.137619
Scaffold367-233052	-1.22949	0.233038	0.93067	0.334689
Scaffold367-233053	1.95077	-0.197308	2.19818	0.138173
Scaffold367-233058	1.14847	-0.214715	1.15717	0.282054
Scaffold367-235878	1.17958	-0.363469	0.723361	0.395044
Scaffold367-235887	0.377862	-0.359398	-3.13464e-09	1
Scaffold367-235911	2.08522	-0.368896	2.34558	0.125639
Scaffold367-235931	0.387827	-0.364139	-3.21343e-09	1
Scaffold367-235943	-0.50614	-0.415513	0.218141	0.64046
Scaffold367-249770	0.979297	0.547895	0.509381	0.475407
Scaffold367-249779	-0.362765	0.537197	0.122921	0.725887
Scaffold367-249793	-2.34833	0.530504	4.05403	0.044066
Scaffold367-249795	0.128859	0.530504	0.00925393	0.923364
Scaffold367-249801	-1.36095	0.530504	1.33309	0.248256
Scaffold367-249832	1.12025	0.529397	0.873985	0.349855
Scaffold367-249838	0.655107	0.526197	0.423996	0.51495
Scaffold1197-25040	-0.22205	0.852298	0.0494856	0.823961
Scaffold1197-64960	0.88548	-0.0993684	0.961933	0.3267
Scaffold1197-65046	1.53063	-0.111189	1.49363	0.221654
Scaffold1197-75218	2.354	-0.132708	3.33221	0.0679356
Scaffold1197-76112	-0.0378902	4.35149	0.00390837	0.950151
Scaffold1197-82328	0.544724	0.475198	0.276576	0.598954
Scaffold1197-82333	2.99717	0.485775	4.92488	0.0264727
Scaffold1197-82369	0.769365	0.486282	0.403573	0.52525
Scaffold1197-82390	2.65066	0.479995	3.95379	0.046766
Scaffold1197-82395	1.30765	0.476909	1.03919	0.30801
Scaffold1197-107664	-2.02059	0.880981	2.50126	0.113755
Scaffold1197-107685	-1.3037	0.894956	1.17108	0.27918
Scaffold1197-107722	0.213002	0.889712	0.0525791	0.818635
Scaffold1197-111926	0.456117	1.99334	0.197721	0.656567
Scaffold1197-268608	1.0083	0.613615	0.862574	0.353019
Scaffold1197-268642	1.8576	0.613615	1.78742	0.181241
Scaffold1197-268643	-5.31569	1.60462	18.1017	2.09412e-05
Scaffold1197-268715	-0.591536	1.60005	0.321792	0.570533
Scaffold1197-268729	-0.104223	1.59048	0.0155368	0.900803
Scaffold2600-7495	2.47598	0.22077	4.89674	0.0269074
Scaffold2600-7574	-0.28414	0.21686	0.0817655	0.774919
Scaffold2600-26770	0.839398	0.329506	0.623278	0.429832
Scaffold2600-26841	-0.628707	0.336789	0.167967	0.681925
Scaffold2600-38213	1.70441	1.46506	2.19003	0.138906
Scaffold2600-38219	-0.759945	1.46506	0.395714	0.529311
Scaffold2237-14950	-0.124574	0.338394	0.016324	0.898335
Scaffold2237-14974	-0.659738	0.35627	0.446068	0.504208
Scaffold2237-14978	-0.343443	0.358703	0.120171	0.728849
Scaffold2237-14988	-0.373908	0.358703	0.143136	0.705183
Scaffold2237-15019	-0.792293	0.347922	0.632382	0.426483
Scaffold2237-15020	0.52556	0.682113	0.284362	0.593856
Scaffold2237-15024	-0.0568473	0.335711	0.00325485	0.954504
Scaffold2237-15025	0.524398	0.679256	0.305778	0.580283
Scaffold2237-15043	-0.306845	0.347922	0.0953994	0.757422
Scaffold2237-15044	0.499623	0.674924	0.27101	0.602655
Scaffold2237-15082	0.570692	0.676899	0.353335	0.552232
Scaffold2237-15088	0.516201	0.676899	0.293919	0.58772
Scaffold2237-15101	1.39313	0.676899	2.11425	0.145934
Scaffold2237-39146	0.430799	1.79198	0.250039	0.617048
Scaffold2237-39166	0.326459	1.79673	0.127266	0.721284
Scaffold2237-39184	0.535316	1.79537	0.338015	0.560978
Scaffold2237-40692	-0.594544	0.518582	0.268847	0.604107
Scaffold2237-40693	-0.387905	0.0270196	0.208728	0.647766
Scaffold2237-77245	-1.5188	-0.00754429	1.96997	0.160451
Scaffold2237-77284	0.263417	-0.00786391	0.0293037	0.86408
Scaffold2237-77298	-2.03444	-0.00320901	2.55339	0.110058
Scaffold2237-77299	2.95626	0.278598	4.33277	0.0373854
Scaffold2237-77328	-2.05962	-0.00320901	3.0319	0.0816423
Scaffold2237-77329	0.347954	0.272532	-2.94741e-09	1
Scaffold2237-77334	-0.182868	-0.00320901	0.0373947	0.846664
Scaffold2237-77335	0.347954	0.272532	-2.94741e-09	1
Scaffold2237-77338	0.419588	-0.00754429	-4.57319e-09	1
Scaffold2237-77339	-3.12501	0.272532	5.88719	0.0152515
Scaffold2237-77341	0.465313	-0.0339194	0.0681268	0.794084
Scaffold2237-77342	0.269805	0.269951	0.00775399	0.929832
Scaffold2237-77345	1.90517	-0.0615347	1.82639	0.176554
Scaffold2237-77346	-1.64139	0.27768	2.39241	0.121926
Scaffold2237-77354	-1.80639	0.263361	1.98349	0.159023
Scaffold2237-77488	1.63723	0.534689	2.01796	0.155448
Scaffold2237-77520	-2.92649	0.539705	4.09737	0.04295
Scaffold2237-77535	3.71101	0.539705	7.00065	0.00814803
Scaffold2237-78218	3.52934	0.0657502	6.33246	0.0118548
Scaffold2237-78259	1.18342	0.0657502	0.991822	0.319297
Scaffold2237-78264	1.72156	0.0567118	2.11478	0.145883
Scaffold2237-78291	-0.336127	0.0801181	-3.07825e-07	1
Scaffold2237-78308	-0.331525	0.0801181	0.0485607	0.825587
Scaffold2237-78311	1.88125	0.0627114	2.3856	0.122458
Scaffold1298-11444	1.22932	1.22136	1.56884	0.210375
Scaffold1298-11463	-0.515043	1.21941	2.26603e-08	0.99988
Scaffold1298-11481	1.16376	1.21941	1.11537	0.290917
Scaffold1298-11510	1.50656	-0.191289	1.63979	0.200354
Scaffold1298-11511	0.0641808	1.21412	0.00763235	0.930383
Scaffold1298-11523	0.659144	-0.191289	0.117543	0.731715
Scaffold1298-11619	-0.436861	0.537215	0.148865	0.699623
Scaffold1298-11646	0.445924	0.52702	0.150195	0.698349
Scaffold1298-11678	-0.88863	1.35689	0.57848	0.446909
Scaffold1298-11716	-0.799836	1.36149	-2.78208e-07	1
Scaffold1298-11747	-0.105965	1.23856	0.00485917	0.944426
Scaffold1298-15397	0.0679142	0.706069	-1.89458e-09	1
Scaffold1298-15423	-1.92752	0.708895	2.26987	0.131911
Scaffold1298-15470	-0.211675	0.707001	0.0472943	0.82784
Scaffold1298-16934	0.0663515	0.500184	2.60996e-06	0.998711
Scaffold1298-16957	2.33526	0.525875	3.22072	0.0727118
Scaffold1298-17024	1.50867	0.509935	1.73443	0.187846
Scaffold1298-18818	-0.136907	0.507847	0.025214	0.873835
Scaffold1298-18823	2.411	0.507847	3.13134	0.0768006
Scaffold1298-18856	0.414827	0.507847	-3.59577e-09	1
Scaffold1298-18874	2.46889	0.507847	3.01427	0.0825348
Scaffold1298-18891	-2.07629	0.507847	3.13077	0.0768275
Scaffold1298-22309	0.455194	0.612352	0.134193	0.714123
Scaffold1298-22321	-0.150882	0.612352	2.81799e-09	0.999958
Scaffold1298-22332	-0.492088	0.612352	0.113418	0.736286
Scaffold1298-22342	0.835213	0.612352	0.808409	0.368591
Scaffold1298-22358	-0.639247	0.612352	0.252555	0.615281
Scaffold1298-22404	3.32922	0.594253	5.96103	0.0146255
Scaffold1298-24380	-2.37631	-0.0134993	3.54206	0.0598311
Scaffold1298-24422	2.49571	-0.00999406	3.20033	0.0736234
Scaffold1298-24471	1.05678	-0.0258033	0.884111	0.347078
Scaffold1298-24700	0.714914	0.324113	-1.2095e-09	1
Scaffold1298-24745	2.46992	0.343705	2.56807	0.109041
Scaffold1298-24783	2.79588	0.340812	3.44473	0.0634536
Scaffold1298-58858	-0.565188	1.30616	0.431297	0.511353
Scaffold1298-65362	-0.939838	-0.138012	0.921616	0.337051
Scaffold1298-93084	1.53171	0.341839	1.99454	0.157867
Scaffold1298-93103	0.167888	0.341839	0.0109794	0.916548
Scaffold1298-93113	0.229765	0.341839	0.051783	0.819989
Scaffold1298-100575	-0.193317	-0.0290281	0.030073	0.862325
Scaffold1298-100607	-2.97737	-0.0290281	4.51005	0.0336963
Scaffold1298-100617	-2.11353	-0.0290281	2.36084	0.124416
Scaffold664-20548	0.402234	1.71128	0.200468	0.654344
Scaffold664-20621	-0.608707	1.6492	0.222275	0.637312
Scaffold664-20666	-0.246763	-0.511695	0.0432982	0.835165
Scaffold664-20669	-3.17734	-0.511695	5.5083	0.0189264
Scaffold664-20697	-1.47686	-0.541667	1.52363	0.21707
Scaffold664-20806	-1.14745	0.038863	0.876271	0.349225
Scaffold664-101574	0.757301	-0.168069	0.234784	0.627999
Scaffold664-101628	1.51285	-0.152714	1.1373	0.286223
Scaffold664-105656	-0.764193	-0.426962	0.5535	0.456891
Scaffold664-105662	0.824115	-0.422862	0.224829	0.635385
Scaffold664-105665	2.40748	-0.422862	2.80803	0.0937932
Scaffold664-105670	-1.02279	-0.422862	1.55058	0.21305
Scaffold664-105673	1.35662	-0.422862	0.8888	0.345803
Scaffold664-113442	2.79005	-0.04654	3.78202	0.0518061
Scaffold664-113476	1.40725	-0.0420786	1.14761	0.28405
Scaffold664-113478	0.353979	-0.0513436	-3.61715e-09	1
Scaffold664-113494	1.37759	-0.0558129	1.12134	0.289629
Scaffold664-113514	-0.19317	-0.0420786	0.0609121	0.80506
Scaffold664-113521	1.46358	-0.0456783	1.23495	0.266447
Scaffold664-115801	2.28148	0.0259814	3.50212	0.0612903
Scaffold664-115837	-1.33003	-0.0121522	1.56591	0.210802
Scaffold664-115843	-1.27552	0.0217593	1.29235	0.255615
Scaffold664-115863	-0.107609	0.0259814	3.40249e-09	0.999953
Scaffold664-123568	-2.02319	-0.428407	3.1469	0.0760714
Scaffold664-123616	1.81984	-0.43357	1.74229	0.186849
Scaffold664-123624	0.401731	-0.426305	-2.51081e-09	1
Scaffold664-123646	0.42602	-0.424539	-2.3771e-09	1
Scaffold664-153709	0.212457	-0.0482191	0.026454	0.870797
Scaffold664-153753	-0.50847	-0.0482191	0.19925	0.655327
Scaffold664-153785	-1.40975	-0.0482191	1.41645	0.233988
Scaffold664-153790	-0.0849267	-0.0482191	0.00905904	0.924173
Scaffold664-153799	-1.53498	-0.0559988	1.62159	0.202871
Scaffold664-202874	1.78223	0.0148004	1.33138	0.248559
Scaffold664-202882	-2.75706	0.0102793	5.12121	0.0236352
Scaffold664-202904	0.449045	0.00528681	0.0693947	0.79222
Scaffold664-202923	-1.78814	0.00528681	2.21079	0.137049
Scaffold664-218224	-0.630152	1.98998	0.532768	0.465446
Scaffold664-218247	0.236655	2.01277	0.0895609	0.764736
Scaffold664-218256	-0.1438	2.01318	0.0311229	0.859966
Scaffold664-218274	0.111539	1.06199	4.93202e-05	0.994397
Scaffold664-218293	1.61538	1.06199	1.98435	0.158932
Scaffold664-218302	0.987671	1.06722	0.529759	0.466708
Scaffold664-220912	-1.02723	1.19385	0.85349	0.355567
Scaffold664-245074	-2.2443	0.954434	4.2207	0.0399337
Scaffold664-272275	-0.101337	0.509962	1.91775e-09	0.999965
Scaffold664-272280	1.88167	0.510934	2.39012	0.122104
Scaffold664-272282	2.84742	0.519147	4.18971	0.0406699
Scaffold664-272285	1.35481	0.51673	1.10658	0.292827
Scaffold664-272330	0.31699	0.522362	0.0535559	0.816987
Scaffold664-272350	-0.149344	1.04026	0.0171885	0.895692
Scaffold664-272351	0.372383	0.519347	0.115634	0.733819
Scaffold664-272365	0.517193	1.06569	0.125898	0.722723
Scaffold664-272404	-0.918689	1.06569	0.533252	0.465243
Scaffold664-272405	-0.535016	0.227439	0.305693	0.580335
Scaffold664-272412	0.974372	1.06274	0.627895	0.428129
Scaffold664-272413	1.77043	0.227439	1.4625	0.226532
Scaffold664-272500	0.155916	0.203532	0.00188794	0.965342
Scaffold1346-26189	0.343046	2.36356	0.198139	0.656227
Scaffold1346-41626	2.18468	-0.49519	3.00714	0.0828986
Scaffold1346-41646	-2.13015	-0.49519	3.39023	0.0655838
Scaffold1346-41664	1.2515	-0.49519	0.586676	0.443708
Scaffold1346-41689	3.80873	-0.50165	6.65575	0.00988366
Scaffold1346-43413	0.309458	0.726777	0.0840707	0.771855
Scaffold1346-48472	-1.30741	0.409945	1.08488	0.297609
Scaffold1346-48493	0.383777	0.420734	0.0749198	0.784304
Scaffold1346-48495	1.12881	0.420734	1.08697	0.297144
Scaffold1346-48498	-3.03824	0.420734	5.55231	0.0184564
Scaffold1346-48507	-1.23528	0.420734	0.78377	0.375991
Scaffold1346-48521	0.744929	0.417252	0.425103	0.514402
Scaffold1346-53403	1.45629	2.15326	1.76799	0.183631
Scaffold1346-104435	1.1951	2.06875	1.3104	0.252322
Scaffold1346-104489	-0.473579	2.07119	1.30718e-08	0.999909
Scaffold1346-104504	-0.473579	2.07119	1.30718e-08	0.999909
Scaffold1346-104515	-0.774246	2.07446	0.497331	0.480675
Scaffold1346-149780	0.144337	0.147306	0.0236019	0.877902
Scaffold1346-149793	0.646453	0.152264	0.179774	0.671567
Scaffold1346-149794	-1.64606	-0.223447	1.81653	0.177727
Scaffold1346-149848	1.67988	0.148957	1.55668	0.212151
Scaffold1346-149855	0.221998	0.148957	-5.1285e-10	1
Scaffold1346-149856	1.44364	-0.218433	1.38057	0.240004
Scaffold1346-149859	1.84456	0.148957	1.79559	0.180246
Scaffold1346-149860	1.63372	-0.218433	1.63707	0.200728
Scaffold1346-149886	0.823645	-0.218433	0.581875	0.445578
Scaffold1346-158477	0.34673	0.0461153	0.0726397	0.787532
Scaffold1346-158550	-0.485057	0.0433741	0.860023	0.353732
Scaffold1346-158551	0.0747477	0.103533	-6.78248e-10	1
Scaffold1346-158581	1.81281	0.0660814	2.0675	0.150468
Scaffold1346-158611	0.516813	0.0342407	0.232501	0.629676
Scaffold1346-163012	2.60132	0.318563	3.64222	0.0563316
Scaffold1346-163016	2.10944	0.321094	2.74313	0.0976733
Scaffold1346-163054	-0.175836	0.321094	2.59275e-09	0.999959
Scaffold1346-163086	0.0566184	0.313983	0.00115888	0.972843
Scaffold1346-208652	-0.496784	2.56383	0.291907	0.589001
Scaffold1346-208668	0.318392	2.56383	0.0975321	0.754812
Scaffold1346-208697	0.521681	2.55825	0.320156	0.571514
Scaffold1346-208703	1.12087	2.54692	1.36042	0.243464
Scaffold1346-208708	1.48941	2.5478	3.3066	0.0690023
Scaffold1346-208801	0.592155	0.359909	0.148659	0.69982
Scaffold1346-208813	1.74187	0.36327	1.40548	0.235808
Scaffold1346-208822	-1.10638	0.36327	0.985192	0.32092
Scaffold1346-208836	-1.89086	0.359637	2.9344	0.086711
Scaffold1346-208863	0.691775	0.276214	3.9981e-10	0.999984
Scaffold1346-208867	-0.272522	0.276214	0.138131	0.710146
Scaffold1346-208871	-1.87067	0.276214	2.55429	0.109995
Scaffold1901-31254	1.28689	0.32715	0.958921	0.327459
Scaffold1901-31297	-1.83728	0.32715	2.56113	0.10952
Scaffold1901-31328	1.93428	0.35001	2.09641	0.147645
Scaffold1901-31335	0.286363	0.352357	-2.13653e-09	1
Scaffold1901-73116	-0.34775	2.12191	0.145268	0.703099
Scaffold1901-73330	0.689209	2.65385	0.883938	0.347125
Scaffold1901-84270	2.53549	0.122601	3.40879	0.0648499
Scaffold1901-84294	-0.541146	0.108984	0.298014	0.58513
Scaffold1901-84297	0.273296	0.126565	0.0426171	0.836448
Scaffold1901-84350	3.40333	0.123697	6.37509	0.0115733
Scaffold1901-91867	-2.14279	0.263211	3.07105	0.079698
Scaffold1901-91897	0.536827	0.263211	0.186665	0.665707
Scaffold1901-91952	0.849733	0.260714	0.205967	0.649947
Scaffold1901-94045	-0.495104	0.189024	0.155017	0.693786
Scaffold1901-94057	-1.43581	0.185975	1.36597	0.242506
Scaffold1901-134639	-0.68032	-0.254612	0.288975	0.590878
Scaffold1901-134646	-0.656241	-0.254612	0.223022	0.636747
Scaffold1901-134652	1.67947	-0.2434	2.07498	0.149732
Scaffold1901-134661	-1.18688	-0.2434	1.31467	0.251551
Scaffold1901-134670	0.0523322	-0.2434	0.000733205	0.978398
Scaffold1901-134682	1.95781	-0.2434	2.28909	0.130287
Scaffold1901-134685	1.22513	-0.248829	0.805489	0.369457
Scaffold1901-134721	-1.19962	-0.231702	0.581178	0.445851
Scaffold1901-134730	0.532449	-0.231702	0.158343	0.690687
Scaffold1901-134737	-0.289584	-0.237038	0.0695296	0.792023
Scaffold613-104459	-0.668237	-0.378488	0.481021	0.48796
Scaffold613-109300	-0.140274	2.88651	0.0373347	0.846785
Scaffold613-109309	0.198422	2.89028	0.0724321	0.787828
Scaffold613-109360	-0.09045	2.88725	0.0157267	0.900202
Scaffold613-109374	-0.31666	2.87689	0.156086	0.692786
Scaffold613-109376	0.487357	2.87463	0.288418	0.591236
Scaffold613-109382	-0.284885	2.87463	0.111081	0.738917
Scaffold613-193849	-2.18173	-0.31018	3.23576	0.0720468
Scaffold613-237992	1.06446	1.22226	0.891675	0.345024
Scaffold613-238042	-2.65263	1.22706	5.63837	0.0175716
Scaffold613-238043	-0.121129	0.0413103	0.0184446	0.891971
Scaffold613-238046	-0.19826	1.22706	0.0353746	0.850813
Scaffold613-238047	0.0439029	0.0413103	0.00140788	0.970069
Scaffold613-238193	-0.106948	0.0117861	0.00720475	0.932356
Scaffold613-238195	-1.01665	0.0160491	1.05583	0.304167
Scaffold613-238208	0.30844	0.0160491	0.0821863	0.774356
Scaffold613-238216	0.633619	0.0160491	0.25333	0.61474
Scaffold613-247252	-1.16058	-0.0653878	0.660791	0.416281
Scaffold613-247293	1.64769	-0.0620603	1.81717	0.17765
Scaffold613-247304	-4.20736	-0.0706904	10.6034	0.00112879
Scaffold613-247306	1.62219	-0.0706904	1.85428	0.173286
Scaffold613-247310	-0.0487574	-0.0620603	1.19482e-09	0.999972
Scaffold613-247316	2.6876	-0.0803413	3.82763	0.0504141
Scaffold613-247326	-2.29408	-0.0894423	3.28563	0.0698887
Scaffold613-247335	-0.0313417	-0.0894423	6.68588e-10	0.999979
Scaffold613-247339	1.60486	-0.0975501	2.07556	0.149675
Scaffold613-291205	2.71669	-0.0745202	4.87856	0.0271923
Scaffold613-291214	-0.929585	-0.0783871	0.521945	0.470013
Scaffold613-291224	-1.13072	-0.0783871	0.740002	0.38966
Scaffold613-291233	-0.929585	-0.0783871	0.521945	0.470013
Scaffold613-291273	0.18276	-0.0987439	0.0197626	0.888202
Scaffold613-291285	-1.60014	-0.0783871	1.70529	0.191598
Scaffold613-295499	0.440852	0.484701	-3.54337e-09	1
Scaffold613-295528	0.169191	0.484449	0.00844977	0.926759
Scaffold613-295539	2.26528	0.487777	2.55643	0.109846
Scaffold613-295550	0.502192	0.485558	0.0592505	0.807685
Scaffold613-295561	-0.491751	0.484566	0.23507	0.62779
Scaffold613-295572	0.371118	-0.0303472	0.0673504	0.795234
Scaffold613-295581	-1.05466	-0.024475	1.23163	0.267091
Scaffold613-295604	0.379774	-0.0212398	0.0660531	0.797173
Scaffold613-295613	0.448123	-0.0259027	0.112797	0.736982
Scaffold613-295624	0.494105	-0.0249624	0.223984	0.636021
Scaffold613-295678	-1.62843	0.106218	2.30388	0.129051
Scaffold613-295683	-0.863023	0.106218	1.06581	0.301894
Scaffold613-295694	0.263613	0.0978628	-3.86205e-09	1
Scaffold613-295697	1.94711	0.106218	2.07926	0.149313
Scaffold613-295705	-0.414603	0.103309	0.16261	0.686765
Scaffold613-295709	1.22074	0.103309	0.964967	0.325939
Scaffold613-295725	2.82119	0.103261	3.90715	0.0480809
Scaffold613-295733	0.737553	0.103261	0.241804	0.622906
Scaffold613-295758	-1.04166	0.0947406	0.971278	0.324362
Scaffold613-295779	-1.98839	0.0762304	2.10137	0.147168
Scaffold613-295787	-1.54347	0.0762304	1.30351	0.253573
Scaffold613-295796	0.695329	0.0762304	0.453246	0.500798
Scaffold613-295996	0.984631	0.449763	0.943907	0.331275
Scaffold613-296008	-1.68287	0.449763	2.26341	0.132462
Scaffold613-296009	-0.361069	-0.519613	0.0607703	0.805283
Scaffold613-296019	1.18895	0.449763	0.817418	0.365936
Scaffold613-296020	-2.30616	-0.519613	3.30084	0.0692445
Scaffold613-296027	0.252544	0.446418	0.0454985	0.83109
Scaffold613-296028	-0.142158	-0.519613	2.44366e-09	0.999961
Scaffold613-296057	-0.0962051	0.445165	0.0097644	0.921285
Scaffold613-296058	-1.38345	-0.519613	1.18373	0.276598
Scaffold613-296065	0.0943108	0.449763	-8.56277e-10	1
Scaffold613-296066	-0.156781	-0.525751	2.78939e-09	0.999958
Scaffold613-296077	-0.144077	-0.532354	0.0146343	0.903713
Scaffold613-304268	-1.08528	0.937233	0.585027	0.444349
Scaffold613-304300	0.988735	0.937233	0.789204	0.374341
Scaffold613-304302	-0.768816	0.937233	3.27329e-08	0.999856
Scaffold613-346422	-1.32473	1.30907	1.21718	0.269915
Scaffold613-346519	-2.08744	1.31369	3.20984	0.0731964
Scaffold613-354335	-0.783905	1.32869	0.727744	0.393616
Scaffold613-354377	-0.0908697	1.33264	0.0110909	0.916127
Scaffold613-354383	-0.467901	1.33264	0.250356	0.616825
Scaffold613-354399	-0.608063	1.3239	0.426754	0.513586
Scaffold613-354463	0.00456964	2.43307	8.48906e-06	0.997675
Scaffold613-354497	0.0810859	2.46788	0.00499335	0.943665
Scaffold613-354515	1.52454	2.4626	2.95699	0.0855069
Scaffold613-366081	-0.507996	0.965394	0.290721	0.589759
Scaffold613-366091	-1.05567	0.959627	0.805113	0.369569
Scaffold613-366092	0.05194	0.213121	-5.73836e-11	1
Scaffold613-366105	1.05141	0.957244	0.816984	0.366064
Scaffold613-366106	0.86819	0.23349	0.479115	0.488823
Scaffold613-366126	0.407867	0.954982	0.106921	0.743677
Scaffold613-366127	0.155451	0.221804	0.0251545	0.873983
Scaffold613-366171	0.0154919	0.230936	2.92474e-05	0.995685
Scaffold613-366670	-0.485731	0.581087	0.223026	0.636744
Scaffold613-366684	2.74706	0.583159	3.93983	0.0471555
Scaffold613-366699	1.27124	0.580848	1.24956	0.263637
Scaffold613-406951	0.297258	1.75455	0.12693	0.721636
Scaffold613-406984	0.426175	1.89682	0.263975	0.607402
Scaffold613-406998	0.75718	1.86471	0.525943	0.468317
Scaffold613-407009	1.1026	1.86352	1.78852	0.181106
Scaffold613-409935	-0.336152	4.17222	0.308942	0.57833
Scaffold613-409943	-0.472851	4.19073	0.612188	0.433965
Scaffold613-409976	-0.226152	4.18876	0.14012	0.708161
Scaffold613-410021	-0.363566	4.18494	0.358846	0.549148
Scaffold1545-36723	0.201041	2.72176	0.0783532	0.779542
Scaffold1545-125279	-1.35565	0.00265323	1.40765	0.235446
Scaffold1545-125281	-0.697093	0.0801433	0.272703	0.601524
Scaffold1545-125308	1.98042	0.0844282	2.35737	0.124692
Scaffold1545-125312	-0.0116835	0.0844282	-9.88048e-10	1
Scaffold1545-125317	1.57693	0.0844282	1.43127	0.231557
Scaffold1545-125328	0.516777	0.0844282	0.185996	0.66627
Scaffold1545-125340	0.0116835	0.0844282	-9.88063e-10	1
Scaffold1545-125342	0.0502134	0.0844282	0.00587369	0.93891
Scaffold1545-125344	-0.573761	0.0844282	0.171015	0.679211
Scaffold1545-125346	0.0116835	0.0844282	-9.88063e-10	1
Scaffold1545-125359	0.931168	0.0924909	0.468953	0.493469
Scaffold1545-125378	0.117275	0.0518187	3.93073e-10	0.999984
Scaffold1545-131112	-1.44417	1.96585	2.03854	0.153357
Scaffold1545-131114	-1.3655	1.9682	2.04281	0.152927
Scaffold1545-131116	2.34609	1.95666	2.54905	0.11036
Scaffold1545-131192	0.873074	1.96359	0.796309	0.372199
Scaffold1545-169551	-0.00652649	0.339696	0.000773014	0.977819
Scaffold1545-252712	1.7757	0.605597	1.92576	0.165223
Scaffold1545-252720	-1.52949	0.652496	1.42776	0.23213
Scaffold1545-252751	1.41864	0.654501	1.6303	0.201662
Scaffold1545-252763	4.77247	0.654501	11.838	0.000580329
Scaffold1545-272977	0.589039	1.34243	0.450751	0.501979
Scaffold1545-273015	0.431517	1.34243	0.253542	0.614592
Scaffold1545-273045	0.421042	1.34129	0.245255	0.620436
Scaffold1545-273056	-0.190437	-0.387064	0.0098426	0.920972
Scaffold1545-273057	0.354764	1.34183	0.166581	0.683169
Scaffold1545-273064	0.0716999	-0.391888	0.0123059	0.91167
Scaffold1545-273074	0.913064	-0.391888	0.527812	0.467528
Scaffold1545-273079	-1.40378	-0.391888	1.29665	0.254825
Scaffold1545-273095	-3.20596	-0.403834	5.27929	0.0215806
Scaffold1545-273192	-0.643437	0.872336	0.441498	0.5064
Scaffold1545-273200	0.858101	0.872336	0.576762	0.447584
Scaffold1545-273215	0.679438	0.872336	0.42698	0.513474
Scaffold1545-281570	-1.36808	0.547776	1.71156	0.190784
Scaffold1545-281577	-2.83161	0.57742	6.1331	0.0132674
Scaffold1545-281595	-0.632368	0.57742	0.799109	0.37136
Scaffold1545-281613	-0.0976202	0.57742	0.0163696	0.898193
Scaffold1545-281653	-0.460502	0.559101	0.197182	0.657005
Scaffold1545-313843	-2.28344	1.88587	7.00616	0.00812299
Scaffold1545-358074	-1.19016	0.390031	1.30589	0.253141
Scaffold1545-358092	1.30269	0.429466	0.913374	0.339221
Scaffold1545-358096	2.26438	0.432919	2.99087	0.083735
Scaffold1545-358100	2.41998	0.424432	3.36677	0.0665241
Scaffold1545-358107	-0.567505	0.429726	0.197884	0.656434
Scaffold1545-358113	0.0255143	0.432919	0.00197481	0.964555
Scaffold1545-358121	-1.67905	0.432919	2.1124	0.14611
Scaffold1545-358124	0.398758	0.432919	0.0952091	0.757656
Scaffold1545-358140	0.397802	0.432919	0.0986223	0.753489
Scaffold1545-358151	1.22972	0.432919	1.25546	0.262513
Scaffold1545-367564	-0.254022	0.690381	0.052152	0.81936
Scaffold1545-367572	3.40607	0.692227	5.39555	0.0201882
Scaffold1545-367605	-0.835855	0.704078	0.455892	0.49955
Scaffold1545-367656	-1.29453	0.704078	1.10594	0.292967
Scaffold1545-367657	-1.45191	0.148319	1.62508	0.202385
Scaffold1545-367726	2.0394	0.280476	2.7243	0.0988312
Scaffold1545-388068	-2.32515	-0.138685	3.28187	0.070049
Scaffold1545-388083	1.72794	-0.119901	2.33635	0.126385
Scaffold1545-388118	-2.19734	0.241073	2.4233	0.119543
Scaffold1545-388126	-0.0041751	0.23742	0.00750398	0.930969
Scaffold1545-388134	-0.247398	0.241073	0.0036328	0.951938
Scaffold1545-388135	-2.92861	0.448842	4.84596	0.0277109
Scaffold1545-388138	-2.78813	0.237184	3.99091	0.0457464
Scaffold1545-388139	-2.12992	0.442012	2.72843	0.0985764
Scaffold1545-388145	2.27272	0.234085	3.18439	0.0743448
Scaffold1545-388146	-0.33127	0.442012	0.0419068	0.837798
Scaffold1545-388184	-0.365982	0.438454	0.0522417	0.819207
Scaffold1545-388230	-0.00303512	0.432078	4.22496e-06	0.99836
Scaffold1545-396459	-0.597289	0.0564348	0.37132	0.542286
Scaffold1545-396504	2.46542	0.0699205	2.97658	0.0844774
Scaffold1545-396505	1.95191	-0.142699	1.97604	0.159808
Scaffold1545-396515	2.38509	0.0699205	2.86203	0.0906932
Scaffold1545-396516	-0.425903	-0.142699	0.183527	0.668359
Scaffold1545-396536	-0.965757	0.0656494	0.759251	0.383563
Scaffold1545-396537	1.87214	-0.142699	1.92231	0.165603
Scaffold1545-396545	-1.40053	0.654227	1.96956	0.160495
Scaffold1545-396546	0.389153	-0.146176	0.0991542	0.752847
Scaffold1545-396554	-1.451	0.654444	2.17782	0.140013
Scaffold1545-396555	0.0820189	0.372566	-1.29393e-09	1
Scaffold1545-396571	-1.14204	0.616687	1.65826	0.197839
Scaffold1545-396572	0.094945	0.864242	-1.98915e-09	1
Scaffold1545-396641	0.812181	0.579938	0.215863	0.64221
Scaffold1545-396642	0.476383	0.864242	0.130188	0.718237
Scaffold1545-396655	1.23274	0.861675	1.23908	0.265649
Scaffold1545-400134	0.119163	0.949038	0.0109212	0.916769
Scaffold1545-400257	2.29618	-0.0351541	3.30616	0.0690206
Scaffold1545-400258	1.74217	1.23073	3.51713	0.0607377
Scaffold1545-400302	0.533131	-0.0351541	1.19386e-09	0.999972
Scaffold1545-400319	0.533131	-0.0351541	1.19386e-09	0.999972
Scaffold1545-400328	2.75758	-0.038424	3.45602	0.0630219
Scaffold1545-433444	-0.317561	0.161157	0.0579024	0.809843
Scaffold1545-433448	-0.110517	0.16384	0.00831165	0.927359
Scaffold1545-433520	-5.07713	0.16384	12.7898	0.000348511
Scaffold1545-447558	0.0625678	1.29833	0.00339944	0.953506
Scaffold1545-447569	1.60169	1.23866	2.69749	0.100507
Scaffold1545-447571	2.8538	1.29833	4.31769	0.037718
Scaffold1545-447576	0.501749	1.29833	0.0646198	0.799338
Scaffold1545-447580	-1.22424	1.29833	1.08121	0.298427
Scaffold1545-447582	-2.17616	1.29693	3.77716	0.0519568
Scaffold1545-447603	1.5509	1.29833	1.55264	0.212746
Scaffold1545-447612	-0.891477	1.29553	0.71559	0.397594
Scaffold1545-447787	3.14476	-0.0131241	4.83317	0.0279172
Scaffold1545-447789	-2.93858	-0.0131241	4.50675	0.0337613
Scaffold1545-477174	0.149914	0.458264	0.0188138	0.890902
Scaffold1545-477187	0.402225	0.45271	0.107788	0.742676
Scaffold1545-477213	-0.363701	0.467886	0.141966	0.706334
Scaffold1545-477220	0.0144727	0.467886	0.00166011	0.9675
Scaffold1545-477223	0.988266	0.467886	0.722382	0.395364
Scaffold1545-477226	2.44185	0.467886	3.72346	0.053653
Scaffold1545-477245	0.384282	0.455862	0.0763157	0.782354
Scaffold1545-477248	-0.653374	0.455862	0.345531	0.556654
Scaffold1545-477261	-2.45783	0.008562	2.65353	0.10332
Scaffold1545-477262	-0.0144399	0.451251	0.00731193	0.931856
Scaffold1545-477276	-2.51675	0.0459282	3.63069	0.0567232
Scaffold1545-477289	0.34573	0.0459282	0.106162	0.744557
Scaffold1545-477294	-0.524884	0.0459282	-4.66732e-09	1
Scaffold1545-477298	-0.52733	0.0459282	0.0603634	0.805922
Scaffold1545-477304	2.00405	0.0425365	3.1189	0.0773892
Scaffold1545-477336	-0.89908	0.0459282	0.449006	0.502808
Scaffold1545-477341	-0.190439	0.0459282	0.00311869	0.955465
Scaffold1545-477358	0.529175	0.0459282	0.299116	0.584437
Scaffold1545-556506	0.0754866	1.96271	0.00778608	0.929687
Scaffold1545-556510	0.207885	1.96574	0.0538016	0.816575
Scaffold1545-556523	2.15264	1.96685	3.09689	0.0784419
Scaffold1545-556556	2.23533	1.93187	4.61129	0.0317621
Scaffold1545-556601	0.360522	1.95503	0.107303	0.743236
Scaffold549-29053	-2.53727	0.00126673	3.54577	0.0596973
Scaffold549-29063	-3.85654	0.00126673	7.07517	0.00781593
Scaffold549-51203	0.953895	-0.409224	0.401297	0.52642
Scaffold549-51241	-0.0259189	-0.398381	6.40602e-10	0.99998
Scaffold549-51259	1.85937	-0.510205	2.1973	0.138253
Scaffold549-51283	-1.30458	-0.420955	1.46862	0.225564
Scaffold549-51300	-1.04429	-0.429572	0.576881	0.447537
Scaffold549-80905	0.990895	0.423256	0.977519	0.322812
Scaffold549-81005	0.709491	0.423685	0.377834	0.538765
Scaffold549-106748	0.772803	0.097139	0.530177	0.466532
Scaffold549-106777	-0.127045	0.106148	0.0104258	0.918672
Scaffold549-106836	0.395071	0.116246	0.128913	0.719561
Scaffold549-106847	0.966396	0.113467	0.670566	0.412854
Scaffold549-157233	0.551411	0.734436	0.346755	0.555956
Scaffold549-157253	-0.162369	0.766589	0.0316829	0.858725
Scaffold549-157270	0.0818253	0.766589	0.00683488	0.934111
Scaffold549-157280	0.325604	0.766589	0.116261	0.733125
Scaffold549-176548	1.87947	1.03055	2.37232	0.123504
Scaffold549-176578	0.103685	1.03895	0.0104222	0.918686
Scaffold549-176586	-4.12958	1.04105	9.15474	0.00248074
Scaffold549-176590	-0.549655	1.04105	0.214677	0.643126
Scaffold549-176595	-1.1304	1.03882	0.91624	0.338464
Scaffold549-176619	-1.64542	1.02957	2.30049	0.129333
Scaffold549-217774	0.845587	0.636455	0.55994	0.454284
Scaffold549-217809	1.11244	0.629361	1.05813	0.303643
Scaffold549-217938	-1.68466	0.216593	1.43203	0.231433
Scaffold549-252302	0.92146	-0.145258	0.618106	0.431752
Scaffold549-252315	-0.0893241	-0.145258	0.00784404	0.929426
Scaffold549-252316	-0.189899	0.487881	0.0410621	0.839418
Scaffold549-252322	0.110678	-0.145258	0.0103981	0.91878
Scaffold549-252323	1.85146	0.487881	2.34191	0.125935
Scaffold549-252358	-1.07015	-0.145258	0.864094	0.352596
Scaffold549-252359	1.07292	0.487881	0.952878	0.328988
Scaffold549-252384	1.57349	-0.156757	2.22236	0.136025
Scaffold549-252385	1.1445	0.487881	1.05777	0.303724
Scaffold549-252396	1.67045	0.487881	1.80894	0.178635
Scaffold549-262471	0.793262	1.10852	0.542223	0.461513
Scaffold549-262549	-0.0290855	1.18945	5.3893e-06	0.998148
Scaffold549-262554	0.257081	1.18704	0.0831718	0.773044
Scaffold549-270482	1.46401	-0.021583	1.50428	0.220014
Scaffold549-295572	-0.280483	0.0429875	0.0725803	0.787616
Scaffold1670-56347	2.09045	0.172866	3.32747	0.0681318
Scaffold1670-56357	-1.06474	0.176982	0.925466	0.336044
Scaffold1670-56358	0.400374	1.01507	0.0850735	0.770536
Scaffold1670-56376	-0.159084	0.176982	0.0418167	0.837969
Scaffold1670-56377	2.25469	1.01952	2.8391	0.091996
Scaffold1670-56402	2.13444	0.176982	2.06729	0.150488
Scaffold1670-56403	1.6685	1.01952	2.06872	0.150347
Scaffold1670-56421	-0.269781	0.176982	0.119835	0.729214
Scaffold1670-56422	-0.758041	1.01566	0.388003	0.533351
Scaffold1670-56452	0.318294	1.00081	0.105848	0.744922
Scaffold1670-134627	3.60497	-0.260896	6.12207	0.0133504
Scaffold1670-134649	0.306337	-0.266815	-4.54412e-09	1
Scaffold1670-134665	-1.1809	-0.257262	0.776139	0.378325
Scaffold1670-134667	0.281198	-0.267776	-4.47403e-09	1
Scaffold1670-134672	-0.872775	-0.257262	1.09045	0.296371
Scaffold1670-134683	1.45564	-0.257262	1.29866	0.254458
Scaffold1670-134697	-0.872775	-0.257262	1.09045	0.296371
Scaffold1670-134708	1.66001	-0.257262	1.563	0.211227
Scaffold1670-134719	-1.55888	-0.257262	2.13461	0.144007
Scaffold1670-134721	0.306797	-0.269262	-4.69177e-09	1
Scaffold1773-90475	1.20844	0.0749037	0.930995	0.334604
Scaffold1773-90507	0.791832	0.0823208	0.414806	0.51954
Scaffold1773-90511	-2.17122	0.0823208	2.28151	0.130924
Scaffold1773-90516	-0.321533	0.0823208	0.0713384	0.789398
Scaffold1773-90542	-1.6703	0.0823208	1.76863	0.183552
Scaffold1773-90546	-2.96726	0.0823208	4.35381	0.0369262
Scaffold1773-90559	1.07511	0.0823208	1.16064	0.281332
Scaffold1773-91114	0.56846	0.238018	0.153598	0.69512
Scaffold1773-123770	0.17461	-0.107074	-4.098e-09	1
Scaffold1773-123822	2.03428	-0.0763106	2.26658	0.132191
Scaffold1773-123864	2.38817	-0.0763106	3.86262	0.0493732
Scaffold1773-125721	-0.51178	1.68878	0.382804	0.536106
Scaffold1773-125729	0.236919	1.69178	0.0539968	0.816249
Scaffold1773-125789	-1.38877	1.71355	1.43569	0.230838
Scaffold1773-126637	-0.171697	0.293067	0.0346081	0.852419
Scaffold1773-126657	0.691067	0.304537	-2.14013e-09	1
Scaffold1773-126663	-1.86635	0.304537	2.82916	0.0925668
Scaffold1773-126666	-1.81096	0.304537	2.71037	0.099698
Scaffold1773-126669	0.147118	0.304537	0.00550081	0.940877
Scaffold1773-126691	0.691067	0.304537	-2.14013e-09	1
Scaffold1773-126699	0.723547	0.322882	-2.0692e-09	1
Scaffold1773-126703	2.90942	0.322882	3.38209	0.0659083
Scaffold1773-126705	-1.45726	0.322882	2.29659	0.129658
Scaffold1773-126708	0.805991	0.301933	-8.81864e-10	1
Scaffold1773-126712	0.71697	0.319287	-2.17197e-09	1
Scaffold1773-126713	3.85812	-0.0297502	6.59258	0.0102405
Scaffold1773-126753	0.447377	-0.0626525	-4.85275e-09	1
Scaffold1773-126762	0.439831	-0.0588256	-4.98734e-09	1
Scaffold1773-126765	0.218825	-0.0636155	4.30917e-05	0.994762
Scaffold1773-126769	-2.06024	-0.0588256	3.22823	0.072379
Scaffold1773-126775	2.60959	-0.0588256	3.34884	0.0672523
Scaffold1773-126781	1.8319	-0.0588256	1.72659	0.188847
Scaffold1773-126787	0.451909	-0.0621527	-4.91164e-09	1
Scaffold1773-126811	0.895298	-0.0588256	0.376589	0.539435
Scaffold1773-131352	1.73093	2.02457	2.84881	0.0914415
Scaffold1773-131785	3.62074	0.251804	6.75473	0.00934993
Scaffold1773-131806	2.76735	0.251804	4.13626	0.0419738
Scaffold1773-141981	-1.46712	-0.331174	1.22213	0.268943
Scaffold1773-142014	1.7615	-0.331174	2.04741	0.152465
Scaffold1773-142028	-0.0389573	-0.331174	0.00262443	0.959143
Scaffold1773-142050	-2.47948	-0.335571	3.84209	0.0499813
Scaffold1773-142057	1.94684	-0.339552	2.07643	0.149589
Scaffold1773-149134	1.56603	0.22418	1.9718	0.160257
Scaffold1773-149167	1.69011	0.241103	1.23087	0.267238
Scaffold1773-149181	-0.884023	0.24379	0.636959	0.424814
Scaffold1773-149203	0.5193	0.24379	0.0229261	0.879649
Scaffold1773-149204	2.93912	0.334717	4.00771	0.0452926
Scaffold1773-149210	3.62755	0.24379	5.98689	0.0144126
Scaffold1773-149211	-1.85586	0.340206	2.78176	0.0953433
Scaffold1773-149222	0.394524	0.241103	0.0263342	0.871087
Scaffold1773-149223	2.41287	0.336655	2.70105	0.100282
Scaffold1773-149263	1.3859	0.30297	1.04474	0.306721
Scaffold1773-149273	1.86717	0.30297	1.76501	0.184001
Scaffold1773-149285	-0.251928	0.291926	0.0787686	0.778973
Scaffold1308-7921	0.284692	0.834	0.0787172	0.779043
Scaffold1308-7941	2.1543	0.84754	2.03845	0.153365
Scaffold1308-7942	0.00464954	1.19215	7.39093e-06	0.997831
Scaffold1308-7962	-0.766891	0.84754	0.647463	0.421021
Scaffold1308-7963	0.404984	1.19145	0.0911535	0.762716
Scaffold1308-8010	0.283812	1.13303	0.0941435	0.758974
Scaffold1308-15912	0.982943	0.867017	0.480388	0.488246
Scaffold1308-15935	0.304623	0.867017	0.0147902	0.903204
Scaffold1308-15959	-1.62803	0.86939	2.31744	0.12793
Scaffold1308-15961	-0.638281	0.86939	0.275147	0.5999
Scaffold1308-15964	2.21861	0.86939	2.55964	0.109623
Scaffold1308-15969	-2.89814	0.86163	5.32104	0.0210694
Scaffold1308-15971	-2.10733	0.86939	3.15353	0.0757627
Scaffold1308-15999	-1.39	0.858212	1.52267	0.217217
Scaffold1308-55406	-0.869913	0.980713	0.269069	0.603957
Scaffold1308-55412	-0.927692	0.968088	0.228249	0.632825
Scaffold1308-55457	-0.749934	0.989355	3.17958e-08	0.999858
Scaffold1308-55460	-0.749934	0.989355	3.17958e-08	0.999858
Scaffold1308-55501	1.39775	0.969639	1.4945	0.22152
Scaffold1308-106946	-0.42551	2.1725	0.304787	0.580897
Scaffold1308-106978	-0.236825	2.17422	0.0945713	0.758444
Scaffold1308-106991	-0.0881018	2.17322	0.0129857	0.909274
Scaffold1308-107032	-0.251996	2.17012	0.109314	0.740926
Scaffold1308-137378	0.308603	1.69877	0.143071	0.705247
Scaffold1308-137395	0.329318	1.70819	0.163763	0.685715
Scaffold1308-137399	0.179977	1.70951	0.0475053	0.827462
Scaffold1308-137431	0.437967	1.77278	0.296624	0.586007
Scaffold1308-137457	0.314909	1.76986	0.151927	0.6967
Scaffold1308-138176	-0.0367965	1.24628	0.00193083	0.964951
Scaffold1308-138245	-0.0527598	0.855925	0.00374378	0.951211
Scaffold1308-138257	0.1038	0.851033	0.0123433	0.911537
Scaffold1308-157879	1.34282	-0.0447025	0.950341	0.329633
Scaffold1308-157897	0.801595	-0.0447025	0.404884	0.524578
Scaffold1308-157914	0.0649982	-0.0447025	0.0012358	0.971957
Scaffold1308-157921	0.13142	-0.0447025	0.00316106	0.955164
Scaffold1308-157952	1.92203	-0.0447025	2.98173	0.0842094
Scaffold1308-167472	-0.228987	-0.11405	0.0876846	0.767142
Scaffold1308-167496	0.571467	-0.10939	0.104773	0.746176
Scaffold1308-167527	0.694074	-0.108359	0.26401	0.607379
Scaffold1308-168810	-2.0043	-0.0592248	3.22347	0.0725894
Scaffold1308-168819	0.554623	-0.0508512	0.136332	0.711955
Scaffold1308-168823	-0.0270365	-0.0508512	0.00804943	0.928511
Scaffold1308-168829	1.03593	-0.0508512	0.542438	0.461424
Scaffold1308-168844	-0.0530932	-0.0508512	0.0111051	0.916074
Scaffold1308-168850	-0.680552	-0.0508512	0.40924	0.522355
Scaffold1308-168856	1.31874	-0.0508512	0.888944	0.345764
Scaffold1308-168869	0.789127	-0.0508512	0.300371	0.58365
Scaffold1308-168888	0.789127	-0.0508512	0.300371	0.58365
Scaffold1308-168891	-1.08173	-0.0508512	0.833875	0.361154
Scaffold1308-168898	0.203326	-0.0508512	0.0118869	0.913181
Scaffold4944-3778	-3.00942	0.802325	4.70029	0.0301576
Scaffold4944-3797	-0.285381	0.802325	0.0643035	0.799819
Scaffold4944-3804	0.125137	0.802325	0.000431895	0.983419
Scaffold4944-3816	-0.523166	0.802325	0.168798	0.681182
Scaffold4944-3823	0.833642	0.802325	0.421227	0.516326
Scaffold4944-3827	0.404971	0.798464	0.0588911	0.808257
Scaffold4944-3831	-0.326549	0.797929	0.0748982	0.784334
Scaffold4944-3835	0.466639	0.799704	0.108361	0.742018
Scaffold4944-3839	-1.07546	0.799704	0.821108	0.364856
Scaffold4944-3841	-0.711239	0.799704	0.350015	0.554105
Scaffold4944-3847	0.693928	0.77858	0.225757	0.634688
Scaffold4944-3863	0.987703	0.742628	0.659612	0.416697
Scaffold4944-4181	0.855882	0.0439012	0.547783	0.459225
Scaffold4944-4205	-1.89207	0.0820374	1.97659	0.15975
Scaffold4944-4273	2.71006	0.0818782	4.26423	0.0389228
Scaffold6684-6900	2.06252	0.738179	2.8058	0.093924
Scaffold6684-6913	-0.112805	0.740769	0.0075858	0.930595
Scaffold6684-6966	0.492809	0.731774	0.193444	0.660066
Scaffold6684-6980	0.0251304	0.717672	0.00127601	0.971505
Scaffold494-76087	0.35579	0.658409	0.136586	0.711699
Scaffold494-76127	0.375085	0.656102	0.160752	0.688465
Scaffold494-76132	0.840775	0.658409	0.782754	0.3763
Scaffold494-77766	1.10307	-0.0281859	1.29976	0.254257
Scaffold494-77812	1.44539	-0.0223243	2.12849	0.144583
Scaffold494-107961	-1.30091	-0.00760501	1.22076	0.269212
Scaffold494-107969	-0.258987	-0.00440953	0.0234577	0.878273
Scaffold494-107989	1.8201	-0.00440953	2.03007	0.154214
Scaffold494-108005	3.19246	-0.00440953	5.00873	0.0252199
Scaffold494-155956	-3.74611	0.669096	7.21781	0.00721837
Scaffold494-155981	-1.19322	0.669096	0.877346	0.34893
Scaffold494-155990	-0.176926	0.669096	0.0359936	0.849529
Scaffold494-156005	-0.247669	0.648184	0.0241375	0.876536
Scaffold494-156018	1.1804	0.654906	0.688541	0.406661
Scaffold494-156050	0.960134	0.654906	0.542516	0.461392
Scaffold494-174795	0.219363	0.203028	0.0483025	0.826044
Scaffold494-174828	0.128708	0.203028	0.0225662	0.880591
Scaffold494-174876	2.84801	0.21232	5.38313	0.0203324
Scaffold494-178256	-0.424064	1.10154	0.194976	0.658807
Scaffold494-178295	-0.564738	1.10367	0.340404	0.559596
Scaffold494-178301	-0.484359	1.10224	0.230461	0.631182
Scaffold494-178532	2.65095	0.498215	3.68299	0.0549702
Scaffold494-178583	-1.31752	0.495625	1.59278	0.20693
Scaffold494-178594	-2.50104	0.491597	3.6935	0.0546249
Scaffold494-246081	-0.171911	0.439754	0.0150578	0.902336
Scaffold494-246118	1.28489	0.529212	1.5093	0.219247
Scaffold494-251555	-1.67186	1.34163	2.1696	0.140763
Scaffold494-251578	-0.680552	1.34476	0.42152	0.51618
Scaffold494-251633	0.434279	1.30807	0.220943	0.638323
Scaffold494-262196	1.19493	0.896677	0.753661	0.38532
Scaffold494-262206	1.88971	0.896677	2.35194	0.125127
Scaffold494-262218	2.1045	0.896677	2.66912	0.102313
Scaffold494-299139	0.309763	-0.229933	0.0613925	0.804308
Scaffold494-299160	0.5092	-0.215185	0.13118	0.717212
Scaffold494-299172	-0.786965	-0.215185	1.10083	0.294083
Scaffold494-299188	-1.42852	-0.218852	2.05886	0.151323
Scaffold494-300275	0.263517	0.541842	0.0579132	0.809825
Scaffold494-300480	0.0477524	-0.0897925	0.000802685	0.977398
Scaffold494-300481	0.611517	0.97517	0.388461	0.533109
Scaffold494-300538	0.168478	-0.0897925	-5.95648e-09	1
Scaffold494-300542	1.11206	-0.0897925	0.897506	0.343451
Scaffold494-300576	0.185908	-0.0887399	-6.26777e-09	1
Scaffold494-301713	1.80852	0.2708	2.31183	0.128393
Scaffold494-301742	-2.24285	0.264408	3.19624	0.073808
Scaffold494-301779	-1.21887	0.265414	1.55798	0.211961
Scaffold494-301795	1.27195	0.26155	0.976794	0.322992
Scaffold494-301942	0.1961	0.475978	0.0333951	0.855
Scaffold494-302880	-1.12807	2.76106	1.11294	0.291444
Scaffold494-302893	0.382813	2.75409	0.167512	0.682333
Scaffold494-302911	1.43675	2.7566	2.21797	0.136412
Scaffold494-302918	0.352773	2.74969	0.220019	0.639026
Scaffold494-306693	-3.27258	0.0949623	6.30098	0.0120671
Scaffold494-306703	3.28535	0.0906973	7.26838	0.00701792
Scaffold494-317188	1.13819	-0.018965	1.16201	0.281048
Scaffold494-317192	0.329636	-0.018965	0.0604387	0.805804
Scaffold494-317193	0.472595	-0.142728	0.063057	0.801728
Scaffold494-317225	0.835231	-0.0226809	0.755061	0.384879
Scaffold494-317226	-0.443663	-0.13772	0.267645	0.604916
Scaffold494-317239	0.221436	-0.018965	0.0284488	0.866058
Scaffold494-317240	0.583969	-0.13772	-5.96297e-09	1
Scaffold494-317262	0.838521	-0.204944	0.509317	0.475435
Scaffold494-322251	1.30764	0.42717	1.04682	0.30624
Scaffold494-322269	-1.57887	0.428154	1.5338	0.215543
Scaffold494-322349	1.47897	0.387295	1.78199	0.181905
Scaffold494-322667	0.0139467	0.248963	0.000741632	0.978274
Scaffold494-322696	-2.82232	0.248963	4.78173	0.0287632
Scaffold494-322729	0.118335	0.273014	-1.50499e-09	1
Scaffold494-322735	-0.995585	0.269236	0.986298	0.320649
Scaffold494-322943	1.94454	-0.116396	2.18014	0.139802
Scaffold494-323000	-2.16013	-0.112394	3.05503	0.0804873
Scaffold494-327745	0.00369611	-0.368975	-8.54619e-10	1
Scaffold494-354721	0.172894	-0.696427	-1.62124e-09	1
Scaffold494-354726	0.142478	-0.685606	-1.41251e-09	1
Scaffold494-354746	-0.162185	-0.673786	0.0154456	0.901093
Scaffold494-354775	3.35002	-0.673786	5.61603	0.0177969
Scaffold494-354784	0.34491	-0.673786	0.0468789	0.828586
Scaffold494-354790	0.799549	-0.673786	0.327404	0.567192
Scaffold494-354792	0.526164	0.813744	0.199483	0.655138
Scaffold494-354793	-0.139918	-0.688276	0.0167297	0.897086
Scaffold494-354821	0.0498179	0.818994	-2.12584e-10	1
Scaffold494-354870	-1.30096	0.793431	1.51127	0.218946
Scaffold494-354880	-0.466608	0.816937	0.142662	0.705649
Scaffold494-355044	0.238176	0.0908849	-2.0957e-10	1
Scaffold494-355054	-0.193207	0.11298	0.0198234	0.888031
Scaffold494-355073	-0.526373	0.132099	0.14398	0.704356
Scaffold494-355094	-2.17487	0.12723	3.33245	0.0679256
Scaffold494-355099	2.9982	0.129984	4.68311	0.0304605
Scaffold494-355108	-3.70194	0.129984	7.44089	0.00637583
Scaffold494-355143	1.3878	0.111382	1.30237	0.25378
Scaffold494-410648	0.0144046	2.10936	0.000263801	0.987041
Scaffold494-410655	0.748315	2.11438	0.871335	0.350586
Scaffold494-410659	0.507942	2.11247	0.401552	0.526289
Scaffold494-410666	0.477327	2.11544	0.355008	0.551292
Scaffold494-410680	0.407842	1.38263	0.147262	0.701166
Scaffold494-410691	0.712614	2.11544	0.780665	0.376938
Scaffold494-410702	0.550411	2.11474	0.471197	0.492437
Scaffold494-410710	0.930395	2.11437	1.33461	0.247986
Scaffold494-410724	1.03185	1.93038	1.53535	0.215312
Scaffold494-431450	1.1321	0.977552	1.4488	0.228721
Scaffold494-472944	0.380677	0.748619	-2.83941e-09	1
Scaffold494-472965	1.44547	0.749172	1.22941	0.267522
Scaffold494-472974	2.92408	0.765235	4.12051	0.0423662
Scaffold494-473024	-0.818522	0.776655	0.519766	0.470941
Scaffold494-473038	-0.606216	0.768848	0.349523	0.554383
Scaffold494-496765	0.862313	0.054397	0.694253	0.404722
Scaffold494-496813	0.238531	0.0572929	0.030481	0.861403
Scaffold730-54641	1.00861	-0.431308	1.00878	0.315196
Scaffold730-54649	1.05969	-0.420179	1.00218	0.316783
Scaffold730-66179	-1.54704	-0.337541	1.44948	0.228611
Scaffold730-66183	1.13221	-0.337541	0.729347	0.393095
Scaffold730-66209	-0.714609	-0.349131	0.264796	0.606844
Scaffold730-66229	-1.07943	-0.349131	0.712436	0.398636
Scaffold730-83860	-2.26162	0.994125	5.22435	0.0222728
Scaffold730-83892	-3.13954	1.00525	5.74728	0.0165142
Scaffold730-83934	0.682775	1.00286	0.272381	0.601739
Scaffold730-83935	-0.625917	0.770138	0.27134	0.602435
Scaffold730-83941	-0.054391	0.998413	0.0150309	0.902423
Scaffold730-83942	2.14084	0.768	2.44845	0.117641
Scaffold730-83960	0.239973	0.978397	0.00973443	0.921406
Scaffold730-83961	-0.799283	0.765858	0.951311	0.329386
Scaffold730-83974	-0.698938	0.765858	0.415443	0.51922
Scaffold730-83977	0.299391	0.763713	-3.27785e-09	1
Scaffold730-83985	0.573748	0.765858	0.147025	0.701395
Scaffold730-84001	0.832926	0.755753	0.573348	0.448932
Scaffold730-88138	-1.61919	2.71651	3.04581	0.080946
Scaffold730-88224	0.198753	2.63261	0.0617974	0.803677
Scaffold730-92078	0.797141	-0.36621	0.222981	0.636778
Scaffold730-92111	-3.583	-0.36621	7.18608	0.00734715
Scaffold730-92126	2.84039	-0.372115	3.85683	0.0495438
Scaffold730-92133	0.389691	-0.372115	-6.66018e-09	1
Scaffold730-92279	-0.193934	0.697259	0.0441861	0.833508
Scaffold730-92348	1.47306	0.320385	1.33784	0.247415
Scaffold730-95161	-5.14782	0.341429	13.4311	0.000247483
Scaffold730-95168	1.76173	0.341429	2.08997	0.148269
Scaffold730-95172	-3.89789	0.345055	7.54094	0.00603126
Scaffold730-95199	0.710114	0.345055	0.79098	0.373804
Scaffold730-95234	-2.60911	0.305986	3.61396	0.0572965
Scaffold730-95255	-2.1719	0.305986	2.58103	0.108151
Scaffold730-97445	2.07112	0.281616	2.95091	0.0858293
Scaffold730-97469	-0.836887	0.28417	0.291784	0.58908
Scaffold730-97487	-1.35719	0.281616	1.19829	0.273665
Scaffold730-97493	0.913374	0.281616	1.06868	0.301243
Scaffold730-97495	-0.307307	0.281616	4.70091e-09	0.999945
Scaffold730-102356	2.10189	-0.229962	1.63099	0.201566
Scaffold730-102385	0.756309	-0.229962	5.35191e-09	0.999942
Scaffold730-102387	-0.00632966	-0.229962	0.042304	0.837041
Scaffold730-102430	-0.349596	-0.23373	0.188302	0.664334
Scaffold730-102479	2.00183	-0.131936	2.13908	0.143588
Scaffold730-102524	0.389193	-0.136847	-2.95632e-09	1
Scaffold730-102537	1.5965	-0.142177	1.7037	0.191805
Scaffold730-221351	-0.302192	0.402611	0.0632086	0.801495
Scaffold730-221355	1.18533	0.402611	0.984911	0.320989
Scaffold730-221377	1.51216	0.402611	1.46795	0.22567
Scaffold730-221410	2.41425	0.402611	3.05648	0.0804156
Scaffold730-242549	-1.98714	0.244057	2.84971	0.0913905
Scaffold730-242583	3.35239	0.244057	5.7189	0.0167833
Scaffold730-242592	1.23559	0.244057	1.03322	0.309403
Scaffold730-242594	-0.407819	0.244057	0.112136	0.737725
Scaffold730-242611	0.644392	0.228282	0.324547	0.568888
Scaffold776-80804	-0.696204	1.59533	0.205669	0.650184
Scaffold776-80857	0.559654	1.58397	0.341589	0.558914
Scaffold776-103859	0.737417	-0.408534	0.341531	0.558947
Scaffold776-103910	-1.24011	-0.42258	1.27517	0.258799
Scaffold776-103935	-0.901412	-0.451893	0.710191	0.39938
Scaffold776-122936	-1.32853	-0.474653	1.62401	0.202534
Scaffold776-122960	-0.560356	-0.519141	0.246712	0.6194
Scaffold776-150716	-0.584351	0.648835	0.347215	0.555694
Scaffold776-150781	-0.924449	0.657489	1.06156	0.30286
Scaffold776-150782	3.12201	1.63644	7.3655	0.00664872
Scaffold776-150795	-1.46857	0.659678	1.38331	0.239539
Scaffold776-150796	0.955707	1.63948	0.60867	0.435289
Scaffold776-150801	-0.764634	0.659678	0.380577	0.537295
Scaffold776-150802	0.69341	1.63767	0.320163	0.57151
Scaffold776-150809	-1.23437	1.63431	2.01863	0.15538
Scaffold776-194184	0.381303	2.78145	0.255324	0.613351
Scaffold776-194189	-0.4263	2.78145	0.222668	0.637015
Scaffold776-194202	4.55391	2.78812	12.1705	0.000485512
Scaffold776-194207	-1.99716	2.7877	3.37214	0.0663074
Scaffold776-194217	-0.311398	2.78596	0.132792	0.715554
Scaffold776-194399	-4.81151	1.34094	15.0443	0.000105019
Scaffold776-198604	-0.689093	0.334649	0.245552	0.620225
Scaffold776-198608	-1.85484	0.331232	2.5098	0.11314
Scaffold776-198611	1.50977	0.334649	1.52204	0.217311
Scaffold776-198727	-1.47301	0.98478	1.41868	0.233621
Scaffold776-231613	0.79055	0.528212	0.272078	0.601941
Scaffold776-231619	1.94506	0.558954	1.58131	0.208572
Scaffold776-231653	1.94148	0.558536	1.57366	0.209676
Scaffold776-231670	-2.38095	0.598609	4.25502	0.0391345
Scaffold776-231678	3.52159	0.598609	5.707	0.0168974
Scaffold776-232797	1.76973	0.134077	2.04331	0.152877
Scaffold776-232862	0.528977	0.142367	0.191359	0.661788
Scaffold776-242907	0.222053	0.0880314	0.0202461	0.886852
Scaffold776-242943	-1.01763	0.059873	0.775567	0.3785
Scaffold776-266134	0.951538	0.914812	0.635995	0.425165
Scaffold776-266149	2.18455	0.912477	2.70192	0.100227
Scaffold776-266158	1.95823	0.912477	2.43896	0.118355
Scaffold776-266180	0.400657	0.914561	0.138273	0.710004
Scaffold776-266192	-1.2318	0.912173	0.912492	0.339454
Scaffold776-266217	-1.19569	0.909384	1.30348	0.253579
Scaffold776-276639	1.88155	0.597035	2.52026	0.112392
Scaffold776-276722	1.46451	0.594629	1.4633	0.226405
Scaffold776-277001	2.57597	2.9426	9.33135	0.00225267
Scaffold776-319310	0.276608	0.767001	0.121602	0.727303
Scaffold776-319318	-0.402494	0.767001	0.189204	0.66358
Scaffold776-319367	-1.87762	0.767001	2.77749	0.0955982
Scaffold776-358694	-3.08219	1.29629	5.13723	0.0234179
Scaffold776-372672	-0.999833	-0.257549	0.861639	0.35328
Scaffold776-372673	-2.32004	-0.11195	3.41377	0.0646547
Scaffold776-372681	1.63018	-0.304923	2.65963	0.102925
Scaffold776-372702	-1.19285	-0.253536	1.02603	0.311092
Scaffold776-372703	-3.00156	0.331278	6.25141	0.0124094
Scaffold776-372743	1.11966	-0.249929	1.06917	0.301133
Scaffold776-372744	-0.296623	0.341689	0.0820783	0.7745
Scaffold776-372758	1.95741	-0.249929	2.80286	0.0940964
Scaffold776-372759	-2.54897	0.338807	3.44376	0.0634911
Scaffold776-372779	2.76662	0.338807	4.62178	0.0315684
Scaffold776-372791	-1.79371	0.332308	1.8176	0.177599
Scaffold776-388741	0.0615269	0.702638	0.0049291	0.944028
Scaffold2423-106322	0.448293	0.672907	0.178274	0.672861
Scaffold2423-107512	1.48256	0.23057	1.66137	0.197418
Scaffold2423-107579	-1.06096	0.229743	0.799491	0.371246
Scaffold2423-107588	-0.975394	0.229743	0.708206	0.40004
Scaffold2423-107698	-1.40189	-0.0631047	1.14872	0.283817
Scaffold2423-136850	1.18316	1.29644	1.73137	0.188236
Scaffold2423-136852	0.721482	1.30705	0.670876	0.412747
Scaffold2423-136863	0.0697002	1.31116	0.00759916	0.930534
Scaffold2423-136903	0.463404	1.31116	0.275679	0.599548
Scaffold2423-136909	0.166369	1.3089	0.0343082	0.853053
Scaffold2423-138085	1.85729	1.32028	3.01891	0.082299
Scaffold2423-138091	1.43075	1.32028	1.61909	0.203219
Scaffold2423-138126	3.26803	1.31065	9.4238	0.00214188
Scaffold2423-157793	-0.376831	1.26004	0.171672	0.67863
Scaffold2423-183153	-1.0142	2.8317	1.50289	0.220227
Scaffold542-9036	-0.242032	0.276561	0.0759769	0.782825
Scaffold542-9041	2.88714	0.28628	3.84769	0.0498144
Scaffold542-9078	-0.180045	0.28628	0.137511	0.710768
Scaffold542-9091	-1.51884	0.28628	2.49961	0.113874
Scaffold542-9098	0.815267	0.28628	5.44606e-10	0.999981
Scaffold542-9100	2.21055	0.282742	2.05511	0.151696
Scaffold542-20381	-0.227959	1.03156	0.0577998	0.810008
Scaffold542-20395	-0.407909	1.03156	0.147147	0.701277
Scaffold542-20418	-1.36717	1.03156	1.59812	0.206169
Scaffold542-20443	-1.01783	1.03156	0.636779	0.42488
Scaffold542-20479	-1.01968	1.02495	0.631659	0.426747
Scaffold542-23423	1.10764	0.610033	0.681444	0.40909
Scaffold542-23488	-0.0156979	0.648451	0.00288481	0.957166
Scaffold542-23657	-0.549424	0.392404	0.212909	0.644496
Scaffold542-23692	-0.865203	0.396595	0.780232	0.37707
Scaffold542-23723	0.424931	0.415218	0.156937	0.691992
Scaffold542-23886	-0.946269	-0.264463	0.632973	0.426267
Scaffold542-169842	0.141505	2.01263	0.0358327	0.849861
Scaffold542-169858	-0.459992	2.00075	0.285113	0.593369
Scaffold542-173685	0.588562	2.01458	0.451284	0.501726
Scaffold542-173703	-2.10658	2.01537	2.09861	0.147433
Scaffold542-173776	0.120756	2.02196	0.63191	0.426656
Scaffold542-199528	1.13973	-0.139968	1.09615	0.295112
Scaffold542-199575	2.87293	-0.144912	4.00357	0.0454039
Scaffold542-199587	1.98659	-0.139968	2.09466	0.147814
Scaffold542-199591	0.0194049	-0.2515	0.00246764	0.960381
Scaffold542-208869	-0.0793549	1.51034	0.00971415	0.921487
Scaffold542-208916	-0.882131	1.51001	0.702312	0.402008
Scaffold542-208917	2.89129	0.537033	4.25562	0.0391208
Scaffold542-208928	-0.827171	1.51198	0.602095	0.43778
Scaffold542-208929	1.60419	0.537033	1.32607	0.249505
Scaffold542-208952	0.619047	0.531991	0.352992	0.552424
Scaffold542-237710	1.39805	2.69202	3.57074	0.0588061
Scaffold542-237761	1.36844	2.68766	2.69897	0.100413
Scaffold542-292731	-0.459658	0.451289	0.188312	0.664325
Scaffold542-292735	-0.422757	0.447917	0.160225	0.68895
Scaffold542-292744	-0.149347	0.451289	0.0229265	0.879648
Scaffold542-292765	0.402525	0.451289	0.143931	0.704404
Scaffold542-292782	-0.582182	0.450356	0.320519	0.571296
Scaffold542-319315	0.819202	0.232041	0.46088	0.497213
Scaffold542-319504	1.64188	2.45529	3.21119	0.0731363
Scaffold542-346834	0.662033	-0.233669	0.283058	0.594704
Scaffold542-346851	2.55607	-0.239082	2.91935	0.087523
Scaffold542-346853	0.355401	-0.233669	0.0200461	0.887408
Scaffold542-346855	-0.393737	-0.233669	0.190186	0.662762
Scaffold542-346873	2.59204	-0.240081	2.98081	0.0842569
Scaffold542-346875	3.57128	-0.233669	5.98413	0.0144352
Scaffold542-346881	-0.464533	-0.251886	0.180896	0.670604
Scaffold542-346886	2.6232	-0.244725	3.02014	0.0822362
Scaffold542-346913	4.38523	-0.257368	9.36059	0.00221701
Scaffold542-384548	-1.09838	0.237157	0.845814	0.357739
Scaffold542-384582	-0.463745	0.237157	0.203821	0.651654
Scaffold542-384680	0.336935	0.668508	0.0904404	0.763618
Scaffold542-384684	1.67325	0.666525	2.77728	0.0956106
Scaffold542-384687	0.748435	0.668508	0.470374	0.492815
Scaffold542-384691	1.21734	0.668508	1.29195	0.255689
Scaffold542-384742	1.08912	0.611949	0.915558	0.338644
Scaffold542-384947	-0.0056244	1.08402	0.000715789	0.978656
Scaffold542-384983	-0.234303	1.06907	0.0651258	0.79857
Scaffold542-385012	0.705148	1.08402	0.51843	0.471512
Scaffold542-385028	-0.0946365	1.05516	0.010719	0.91754
Scaffold542-385701	1.85843	1.30663	2.43	0.119033
Scaffold542-385709	0.750211	1.30203	0.460176	0.497542
Scaffold542-385723	2.29248	1.32188	3.41073	0.064774
Scaffold542-385757	-0.742809	1.32391	0.176405	0.674482
Scaffold542-385782	1.20812	1.31994	1.39409	0.237716
Scaffold1098-10084	0.639324	0.51305	0.728217	0.393462
Scaffold1098-10112	-0.813764	1.26466	0.291534	0.589239
Scaffold1098-10147	0.348889	1.28349	0.0825566	0.773862
Scaffold1098-10183	0.617115	1.27837	0.372825	0.541469
Scaffold1098-15437	-1.48269	1.93017	1.10955	0.292179
Scaffold1098-15440	1.45448	1.92645	1.97565	0.15985
Scaffold1098-16823	-1.23052	-0.344566	0.731913	0.392264
Scaffold1098-16835	0.823225	-0.34057	0.870078	0.350934
Scaffold1098-16843	0.805696	-0.346225	0.858652	0.354116
Scaffold1098-16908	-0.199634	-0.340011	4.97808e-09	0.999944
Scaffold1098-16918	0.134409	-0.345443	0.0264274	0.870861
Scaffold1098-23408	1.10429	-0.0159037	1.04122	0.307537
Scaffold1098-23424	-1.99319	-0.0245642	2.71322	0.0995198
Scaffold1098-23435	-0.0249942	-0.0291996	1.62286e-09	0.999968
Scaffold1098-23437	-0.0492293	-0.0386046	2.32623e-09	0.999962
Scaffold1098-23441	-1.3074	-0.0291996	1.44349	0.229576
Scaffold1098-23462	-0.182426	-0.0291996	0.0167559	0.897006
Scaffold1098-23479	1.63593	-0.0480695	1.8763	0.170755
Scaffold1098-23503	1.56517	-0.0480695	1.71542	0.190283
Scaffold1098-35663	0.671927	-0.00682294	0.21559	0.642421
Scaffold1098-35688	0.0963217	-0.00216426	-5.85259e-10	1
Scaffold1098-35704	1.10698	-0.00216426	0.990335	0.31966
Scaffold1098-35706	1.61759	-0.00216426	1.71505	0.190331
Scaffold1098-35708	0.0963217	-0.00216426	-5.85259e-10	1
Scaffold1098-35711	1.15071	-0.00216426	1.04852	0.305848
Scaffold1098-35725	-1.67254	-0.00216426	2.19327	0.138614
Scaffold1098-35746	1.35136	-0.00846792	1.25086	0.263389
Scaffold1098-45793	0.817156	0.1329	0.674488	0.411491
Scaffold1098-62045	-0.413635	0.0993598	0.147072	0.701349
Scaffold1098-62070	2.5149	0.0919236	3.44257	0.0635367
Scaffold1098-62087	3.26771	0.0993598	5.65727	0.0173832
Scaffold1098-65984	4.14281	-0.0642408	8.95367	0.00276913
Scaffold1098-66014	-0.0254225	-0.0642408	1.87779e-09	0.999965
Scaffold1098-66049	-0.0254225	-0.0642408	1.87779e-09	0.999965
Scaffold1098-75002	2.77701	0.550972	4.19429	0.0405603
Scaffold1098-75088	0.994169	0.582517	1.20392	0.272539
Scaffold1098-75098	-0.422292	0.579628	9.0704e-09	0.999924
Scaffold1098-124945	0.78993	-0.0505258	0.630697	0.4271
Scaffold1098-124951	0.893293	-0.0335678	0.796244	0.372219
Scaffold1098-134862	-0.0457839	0.507235	0.00848278	0.926617
Scaffold1098-134887	2.18	0.507235	3.07901	0.079309
Scaffold1098-136450	0.809025	1.62504	0.709645	0.399562
Scaffold1098-136458	-1.24852	1.62744	1.05345	0.304714
Scaffold1098-136478	0.085839	1.62845	0.00446025	0.946753
Scaffold1098-136495	2.2262	1.62985	2.69478	0.100678
Scaffold1098-137007	1.0364	0.592056	0.392155	0.531169
Scaffold1098-137023	-1.45854	0.58963	1.47443	0.224649
Scaffold1098-137069	-1.07891	0.58415	0.785529	0.375455
Scaffold1098-137079	-1.39811	0.349067	1.80676	0.178898
Scaffold1098-137080	0.398301	0.58963	0.104158	0.746896
Scaffold1098-137088	0.814357	0.34894	0.302143	0.582542
Scaffold1098-137092	-0.855342	0.352593	0.56339	0.452898
Scaffold1098-137157	1.97733	0.352593	2.0595	0.15126
Scaffold1098-137158	-0.203411	2.10099	0.0300291	0.862424
Scaffold1098-137207	0.0451809	2.0902	0.00365677	0.95178
Scaffold1098-159353	2.35298	1.65161	3.38119	0.0659445
Scaffold1098-159369	2.56314	1.64936	3.83332	0.0502433
Scaffold1098-159400	-4.50313	1.62891	11.1342	0.000847493
Scaffold1098-159416	0.56207	1.61252	0.238218	0.625496
Scaffold1098-159422	-0.426922	1.61607	0.112653	0.737144
Scaffold1098-159440	1.60385	1.61466	1.92394	0.165422
Scaffold1098-176890	2.80748	0.204206	4.49891	0.0339164
Scaffold1098-176902	1.5036	0.201583	1.83744	0.175251
Scaffold1098-176934	-1.59233	0.213984	1.57042	0.210146
Scaffold1098-176987	1.34762	0.199099	1.3011	0.254013
Scaffold1098-183604	0.370653	-0.322963	-3.87618e-09	1
Scaffold1098-183632	2.79167	-0.328381	4.00254	0.0454317
Scaffold1098-186262	-0.924198	1.10246	0.619195	0.431347
Scaffold1098-186267	-0.389501	1.17165	0.162435	0.686925
Scaffold517-18709	0.366489	-0.187814	0.0725421	0.787671
Scaffold517-18776	0.652832	-0.145523	0.287752	0.591665
Scaffold517-18780	0.300837	-0.145523	0.0554384	0.813857
Scaffold517-18799	1.28687	-0.145523	1.33947	0.247128
Scaffold517-39335	0.311669	0.459503	0.0626133	0.802412
Scaffold517-39368	-0.122039	0.459503	0.0372936	0.846869
Scaffold517-39370	-0.408906	0.459503	0.167323	0.682502
Scaffold517-39411	3.49121	0.454203	5.39564	0.0201872
Scaffold517-104115	0.579452	0.739577	0.259903	0.610187
Scaffold517-104131	0.374705	0.739577	0.160785	0.688435
Scaffold517-104174	0.495432	-0.11165	0.216945	0.641378
Scaffold517-104175	0.927235	0.736887	0.33792	0.561032
Scaffold517-104182	-2.90122	-0.11165	4.10652	0.0427183
Scaffold517-104203	-0.338289	-0.11165	-2.92229e-09	1
Scaffold517-104221	2.69564	-0.112632	4.73032	0.0296353
Scaffold517-104261	0.017781	-0.129555	0.00442846	0.946943
Scaffold517-110773	-0.200222	0.244508	0.0160991	0.899034
Scaffold517-110815	-0.577437	0.244508	0.164171	0.685345
Scaffold517-110841	0.652426	0.267915	0.295945	0.586436
Scaffold517-112974	1.06467	1.35635	0.759526	0.383477
Scaffold517-112987	-0.632533	1.36232	0.193631	0.659911
Scaffold517-112997	1.59754	1.3605	1.97013	0.160434
Scaffold517-113020	0.241296	1.36416	0.0871675	0.767809
Scaffold517-113045	-0.00826931	1.3655	0.00299143	0.956382
Scaffold517-113058	-0.590464	1.35123	0.341706	0.558846
Scaffold517-120811	-2.31104	1.07077	3.44477	0.0634522
Scaffold517-120821	0.140862	1.07077	0.0233587	0.878528
Scaffold517-120824	0.723259	1.07077	0.312982	0.575856
Scaffold517-120827	0.0657847	1.04022	0.00441187	0.947042
Scaffold517-143519	0.412985	0.912583	0.149832	0.698696
Scaffold517-143530	0.221155	0.911963	0.0531888	0.817605
Scaffold517-143535	-0.44063	0.91177	0.194296	0.659365
Scaffold517-143600	0.613549	0.875199	0.348914	0.554728
Scaffold517-143604	1.29296	0.853252	1.47382	0.224743
Scaffold517-234834	-0.577519	1.59006	0.266079	0.605974
Scaffold517-245036	0.449173	1.02316	0.0676543	0.794783
Scaffold517-250654	-2.92188	-0.225959	4.2045	0.0403169
Scaffold517-265006	-0.453739	0.271144	8.15928e-09	0.999928
Scaffold517-265015	1.11007	0.271144	1.39964	0.236784
Scaffold517-265046	1.31651	0.263457	1.52359	0.217077
Scaffold517-265057	1.60447	0.259649	2.05214	0.151992
Scaffold517-279768	4.79194	0.275163	11.1219	0.000853129
Scaffold517-279811	2.81753	0.275163	4.25371	0.0391646
Scaffold517-279936	0.97059	0.336768	1.07049	0.300834
Scaffold517-279974	-0.16647	0.332557	2.5878e-09	0.999959
Scaffold517-280017	-3.65009	0.256456	7.11369	0.00764974
Scaffold517-280027	-0.247777	0.332557	0.029346	0.863983
Scaffold517-289182	1.51548	-0.00983006	1.61288	0.204088
Scaffold517-289380	1.36892	-0.205095	1.58043	0.208699
Scaffold517-289428	0.675281	-0.16872	0.72826	0.393448
Scaffold517-289438	1.81794	-0.16872	2.25357	0.133306
Scaffold517-289441	-0.284944	-0.173741	9.32959e-09	0.999923
Scaffold517-289607	-0.855883	0.590399	0.193464	0.660049
Scaffold517-289644	2.67841	0.612428	4.17599	0.0410006
Scaffold517-289698	1.96721	0.571628	2.60553	0.106492
Scaffold517-290864	1.54182	1.04997	2.27895	0.131141
Scaffold517-290883	2.8349	1.05744	4.54613	0.0329933
Scaffold517-290904	0.102017	1.05744	0.0195572	0.888781
Scaffold517-290943	2.0523	1.06634	3.13235	0.0767529
Scaffold517-291051	0.234305	0.110485	0.0186237	0.891451
Scaffold517-292409	-0.765977	0.403128	0.486806	0.485355
Scaffold517-292452	-0.455386	0.644492	0.134991	0.713312
Scaffold517-292453	1.0258	0.373817	0.551697	0.457625
Scaffold517-292464	2.69613	0.663712	3.96462	0.046466
Scaffold517-292508	-3.72974	0.660874	7.51884	0.00610569
Scaffold517-292542	2.34632	0.658031	3.19268	0.0739685
Scaffold517-297412	0.98149	0.234799	0.656356	0.417849
Scaffold517-297424	-2.94018	0.234781	5.3861	0.0202978
Scaffold517-297453	3.5282	0.23096	5.87647	0.0153445
Scaffold517-297475	3.17556	0.218027	4.87541	0.0272419
Scaffold517-301049	0.6252	1.65556	0.401597	0.526266
Scaffold517-301091	-0.445077	1.66399	0.123461	0.72531
Scaffold517-301100	0.0115276	1.66399	0.00830675	0.92738
Scaffold517-301106	-0.976957	1.66399	0.417073	0.518401
Scaffold517-301112	1.38908	1.66399	1.57199	0.209918
Scaffold517-301115	-0.236973	1.6629	0.0166572	0.897308
Scaffold517-301139	1.43474	1.66254	1.57334	0.209723
Scaffold517-301145	-0.904714	1.65436	0.407214	0.523387
Scaffold517-331445	0.59562	1.05551	0.36582	0.545292
Scaffold517-331453	0.255089	1.06061	0.00610023	0.937745
Scaffold517-331454	1.76865	0.215806	1.83321	0.175749
Scaffold517-331511	0.856434	1.04583	0.324542	0.568891
Scaffold517-331512	-2.61989	0.215806	4.56225	0.0326841
Scaffold517-331548	0.229572	0.212654	0.0432692	0.835219
Scaffold517-351152	1.27758	-0.0669051	1.00387	0.316376
Scaffold517-351172	1.25811	-0.0622278	1.19827	0.273667
Scaffold517-353945	-1.21249	0.540712	1.18608	0.276121
Scaffold517-353966	-0.452755	0.540547	0.115372	0.734109
Scaffold517-353977	2.83789	0.543679	4.16486	0.0412708
Scaffold517-354001	-0.187059	0.537574	0.0240278	0.876814
Scaffold517-354024	0.471272	0.538615	0.151534	0.697074
Scaffold517-386824	0.213758	1.70633	0.0316527	0.858792
Scaffold517-386834	0.653271	1.70633	0.531175	0.466113
Scaffold517-386839	-0.804234	1.70633	0.475092	0.490654
Scaffold517-386858	-1.77284	1.7032	3.37976	0.0660018
Scaffold517-386876	-0.940602	1.70633	0.596666	0.439853
Scaffold517-386895	0.669573	1.70077	0.241741	0.622951
Scaffold517-406363	1.34043	-0.102039	1.5587	0.211855
Scaffold517-406425	-0.6512	-0.122034	0.338184	0.560879
Scaffold2561-52681	-2.22728	0.507584	2.62645	0.105096
Scaffold2561-52727	2.30816	0.45556	3.56627	0.0589645
Scaffold2561-52729	0.995043	0.517225	0.806142	0.369263
Scaffold2561-52735	-1.33341	0.517225	0.535242	0.464412
Scaffold2561-52738	-1.894	0.515058	1.471	0.225189
Scaffold2561-52763	-1.04135	0.519637	0.513837	0.473482
Scaffold2561-52770	2.20523	0.519637	3.27846	0.0701948
Scaffold2561-52775	0.685525	0.525649	0.974943	0.32345
Scaffold2561-60149	-1.98595	0.284183	2.57806	0.108354
Scaffold2561-60175	0.976851	0.294863	0.85038	0.356445
Scaffold2561-60229	0.0140669	0.2974	-1.27249e-10	1
Scaffold2561-60263	1.72619	0.282376	1.89557	0.168575
Scaffold2561-60279	1.42606	0.286191	1.13198	0.287353
Scaffold2561-60335	0.350047	0.274023	0.101087	0.75053
Scaffold2561-61773	2.13617	1.12527	3.57035	0.0588198
Scaffold2561-61791	0.653772	1.12724	0.407994	0.522989
Scaffold2561-61804	-1.61891	1.12724	1.03933	0.307977
Scaffold2561-61813	-1.17928	1.12724	0.313827	0.575341
Scaffold2561-61825	2.51749	1.12032	3.96369	0.0464917
Scaffold2561-61866	3.0822	1.12724	5.65935	0.0173626
Scaffold3339-29357	0.259287	0.950774	0.0738663	0.785788
Scaffold3339-29361	-0.235413	0.969317	0.0613862	0.804318
Scaffold3339-29420	-0.0854816	0.977615	0.00706445	0.933016
Scaffold3339-29453	0.350817	0.925673	0.137763	0.710515
Scaffold995-38210	1.09547	1.10515	0.905483	0.341316
Scaffold995-38219	1.65565	1.10515	1.95516	0.162032
Scaffold995-38246	0.761756	1.10016	0.339027	0.560392
Scaffold995-38255	-0.159077	1.10515	0.0152831	0.901612
Scaffold995-38270	0.651615	1.10515	0.334857	0.562813
Scaffold995-42499	0.171123	-0.42239	0.0264017	0.870923
Scaffold995-42509	-0.07903	-0.42239	1.78147e-09	0.999966
Scaffold995-42528	-1.29604	-0.42239	1.36794	0.242166
Scaffold995-66505	-1.77019	2.19338	2.74344	0.0976542
Scaffold995-66522	-0.107073	2.18094	0.00918148	0.923663
Scaffold995-66527	3.61452	2.18129	7.36488	0.00665102
Scaffold995-66540	0.319099	2.16981	0.118455	0.730716
Scaffold995-66546	1.94704	2.17115	3.32852	0.068088
Scaffold995-66549	-0.565652	2.1701	0.471451	0.49232
Scaffold995-87331	-0.454227	0.026265	0.185832	0.666409
Scaffold995-87337	0.26682	0.0308069	-6.8221e-09	1
Scaffold995-87346	0.750236	0.0263088	0.31759	0.57306
Scaffold995-87391	0.545346	0.0578554	0.121475	0.727441
Scaffold995-87392	-0.81345	-0.0362889	0.93699	0.333053
Scaffold995-87430	-0.00846188	-0.252755	0.00275088	0.958171
Scaffold995-87431	-1.20983	-0.0362889	1.65624	0.198111
Scaffold995-87440	-2.07633	-0.0362889	3.24669	0.0715679
Scaffold995-87451	0.615192	-0.0622915	0.286009	0.592789
Scaffold995-100377	-1.61697	0.90643	2.51904	0.112479
Scaffold995-100453	-1.05889	0.917143	0.618083	0.43176
Scaffold995-100476	-1.96228	0.785297	2.87831	0.0897802
Scaffold995-135139	2.31848	0.550458	3.35381	0.0670495
Scaffold995-135157	2.72642	0.548345	4.08018	0.043389
Scaffold995-135198	0.370217	0.550458	0.562426	0.453285
Scaffold995-135209	-0.369241	0.150712	0.144348	0.703996
Scaffold995-135210	1.92851	0.550458	2.5191	0.112475
Scaffold995-135228	2.72845	0.16232	3.5233	0.0605119
Scaffold995-135229	-2.70983	-0.111935	4.83951	0.0278148
Scaffold995-135243	-2.15873	0.16232	3.69667	0.0545211
Scaffold995-135244	-1.98151	-0.0974802	3.08435	0.0790489
Scaffold995-135246	0.794342	0.16232	0.271198	0.602529
Scaffold995-135247	-0.74958	-0.0974802	0.415777	0.519052
Scaffold995-135258	0.690935	0.16232	0.0971955	0.755221
Scaffold995-135259	1.86667	-0.0974802	1.97008	0.16044
Scaffold995-135265	2.52301	0.157431	2.97774	0.0844168
Scaffold995-135266	0.301098	-0.0974802	-2.98646e-09	1
Scaffold995-135284	0.623062	0.161311	-1.54918e-09	1
Scaffold995-135285	1.12962	-0.0974802	0.548974	0.458737
Scaffold995-135294	0.623062	0.161311	-1.54918e-09	1
Scaffold995-135295	2.15582	-0.0974802	2.41725	0.120005
Scaffold995-135297	2.29846	0.153577	2.57904	0.108287
Scaffold995-135298	-1.56384	-0.0974802	2.19418	0.138533
Scaffold995-135300	0.60603	0.153577	-1.67565e-09	1
Scaffold995-135301	-1.4583	-0.0974802	1.98886	0.158461
Scaffold995-135320	-0.990724	-0.107119	0.789631	0.374212
Scaffold995-224998	-1.42841	0.401857	1.16959	0.279485
Scaffold995-225010	-0.444392	0.42078	8.73999e-09	0.999925
Scaffold995-225013	-0.444392	0.42078	8.73999e-09	0.999925
Scaffold995-225030	-0.387037	0.443197	7.35392e-09	0.999932
Scaffold995-225049	1.82327	0.440999	2.2108	0.137047
Scaffold995-225055	2.96252	0.443197	4.92965	0.0263996
Scaffold995-225097	1.37109	0.446804	1.13464	0.286788
Scaffold995-263769	0.23077	0.951171	0.0467054	0.828899
Scaffold995-263771	-2.90427	1.06741	4.52296	0.033443
Scaffold995-263804	-0.941092	1.09697	0.566444	0.451676
Scaffold995-263815	-0.345053	1.09668	0.0422068	0.837226
Scaffold995-263856	2.98957	1.09958	4.86929	0.0273388
Scaffold995-263868	0.999206	-0.42608	0.686408	0.407389
Scaffold995-263869	0.915415	1.09958	0.739614	0.389784
Scaffold995-263881	3.53285	-0.420316	4.97324	0.0257424
Scaffold995-263886	3.53285	-0.420316	4.97324	0.0257424
Scaffold995-263901	0.701921	-0.420666	2.72814e-10	0.999987
Scaffold995-263909	1.59862	-0.420522	1.1692	0.279565
Scaffold995-263911	3.95649	-0.414549	7.40222	0.00651435
Scaffold995-263920	2.16266	-0.419236	2.02962	0.15426
Scaffold995-263924	0.712586	-0.414549	3.71024e-10	0.999985
Scaffold995-263932	3.02419	-0.420722	3.89137	0.0485348
Scaffold995-263937	3.91198	-0.414549	6.37546	0.0115709
Scaffold995-328825	-3.40289	-0.107454	5.96412	0.0145999
Scaffold995-328921	-0.863424	-0.107447	0.474804	0.490785
Scaffold2548-16465	0.462464	0.360395	0.216674	0.641586
Scaffold2548-16509	0.488176	0.360395	0.241643	0.623022
Scaffold2548-16563	0.559	0.346474	0.314149	0.575146
Scaffold2548-16710	-0.0998335	2.6668	0.0174334	0.894956
Scaffold2548-16729	-0.099548	2.65964	0.0172667	0.895457
Scaffold2548-16750	-0.0941003	2.66043	0.0154256	0.901157
Scaffold2548-16779	0.14174	2.65515	0.0371797	0.8471
Scaffold2548-16803	0.229116	2.65306	0.0995161	0.752411
Scaffold1190-89153	0.347813	0.461817	-2.79429e-09	1
Scaffold1190-89236	0.370223	0.451614	-3.11637e-09	1
Scaffold1190-121170	1.21609	-0.26304	1.4887	0.222418
Scaffold1190-121187	1.82719	-0.282092	2.23734	0.134712
Scaffold491-40368	-0.0335743	0.777411	0.000682796	0.979153
Scaffold491-40452	-0.501587	0.777411	0.271631	0.60224
Scaffold491-40456	-0.711652	0.777411	0.474322	0.491005
Scaffold491-87111	-0.921333	-0.256414	0.431428	0.511289
Scaffold491-87132	0.15726	-0.247205	-2.6671e-09	1
Scaffold491-87193	-0.173105	-0.241726	0.0253056	0.873608
Scaffold491-87210	2.72787	-0.328801	3.74787	0.052875
Scaffold491-95003	-0.68621	0.570926	0.966059	0.325665
Scaffold491-95005	-3.39692	0.673347	6.72978	0.00948163
Scaffold491-95045	-0.567853	0.675321	0.248073	0.618435
Scaffold491-95068	0.744558	0.675321	0.246422	0.619606
Scaffold491-95103	-1.60777	0.664273	2.23859	0.134603
Scaffold491-193024	-0.0507561	1.37786	0.00140743	0.970074
Scaffold491-193097	2.89463	1.37943	4.74641	0.0293594
Scaffold491-193098	-0.28406	0.103029	3.39838e-09	0.999953
Scaffold491-193114	-0.867854	1.37943	0.523944	0.469164
Scaffold491-193123	0.988411	1.37711	1.15757	0.281969
Scaffold491-213564	2.79996	0.419605	4.61798	0.0316384
Scaffold491-253959	-0.246097	3.51865	0.124957	0.723719
Scaffold491-254198	-0.217796	1.98216	0.0720422	0.788386
Scaffold491-254202	-0.0268199	1.9798	0.00142855	0.96985
Scaffold491-254249	0.218614	1.88368	0.0548121	0.814892
Scaffold491-254269	-1.41102	1.88368	2.47	0.116038
Scaffold491-254273	-1.79911	1.88368	3.32548	0.0682141
Scaffold491-257603	3.18354	0.444045	5.44697	0.0196023
Scaffold491-262728	1.62564	-0.0826339	1.51531	0.21833
Scaffold491-262746	0.490833	-0.0712158	0.184268	0.667731
Scaffold491-262747	0.650572	0.0437013	0.400253	0.526958
Scaffold491-262775	-0.696648	-0.0621716	0.3244	0.568975
Scaffold491-262776	0.405474	0.077741	0.145622	0.702754
Scaffold491-262789	-0.0460086	-0.0621716	0.00147688	0.969345
Scaffold491-262790	-1.72266	0.077741	2.40226	0.12116
Scaffold491-262829	-0.253246	0.785572	0.0723931	0.787884
Scaffold491-262830	-0.777185	0.0225302	0.494095	0.482106
Scaffold491-262915	0.232877	0.837318	0.0319882	0.858054
Scaffold491-262926	1.03382	0.816112	0.847153	0.357359
Scaffold491-273380	0.304865	0.180467	0.0371343	0.847192
Scaffold491-273427	1.79625	0.180769	2.83822	0.0920459
Scaffold491-273436	0.0763643	0.184547	0.00485523	0.944449
Scaffold491-313985	2.35459	0.265548	3.46281	0.0627638
Scaffold491-314010	0.569432	0.270912	0.202966	0.652337
Scaffold1584-24457	-0.0605384	-0.0821256	8.80153e-10	0.999976
Scaffold1584-24555	-1.98706	-0.0613624	2.35752	0.12468
Scaffold1584-25795	0.119301	2.08543	0.0231948	0.878952
Scaffold1584-25814	-0.995003	2.08298	0.525724	0.46841
Scaffold1584-25889	-2.9796	2.08436	5.20686	0.0224979
Scaffold1584-25969	-1.16123	0.983725	0.633796	0.425966
Scaffold1584-25973	2.14861	0.968019	2.86035	0.0907875
Scaffold1584-26032	1.93553	-0.102084	2.47005	0.116035
Scaffold1584-26033	-1.80882	0.961733	2.5997	0.106884
Scaffold1584-26061	2.02102	-0.102084	2.78653	0.0950599
Scaffold1584-26080	1.08197	-0.102084	1.41236	0.234664
Scaffold1584-26098	-0.164061	-0.0876296	0.000713929	0.978684
Scaffold1584-26104	1.26329	-0.0955732	1.6535	0.198483
Scaffold1584-26113	0.654735	-0.0876296	0.929	0.335123
Scaffold1584-30317	-1.04246	0.983151	1.17753	0.27786
Scaffold1584-30429	1.24458	1.22008	1.75583	0.185145
Scaffold1584-32522	-1.36887	1.41668	1.06268	0.302604
Scaffold1584-32597	2.22178	1.42523	3.21842	0.0728137
Scaffold1584-75810	-0.188137	0.156037	0.0577985	0.81001
Scaffold1584-75901	2.58749	0.175227	3.30396	0.0691132
Scaffold1584-110030	0.516008	0.66357	0.752251	0.385764
Scaffold1584-110054	0.404074	0.66357	0.675907	0.411
Scaffold1584-110107	-0.012453	0.617635	0.00470644	0.945305
Scaffold1584-118840	1.70408	1.28856	1.13736	0.286211
Scaffold1584-118847	-0.463952	1.2711	0.298501	0.584824
Scaffold1584-118922	-1.50311	1.19068	2.19045	0.138869
Scaffold1584-118931	0.757777	1.17538	0.448687	0.502959
Scaffold2277-19198	0.392806	0.675068	0.153126	0.695565
Scaffold2277-19210	1.57264	0.679932	1.68185	0.194679
Scaffold2277-19738	0.419218	4.25737	0.454262	0.500318
Scaffold2277-28524	0.113197	0.278008	-3.71537e-10	1
Scaffold2277-28593	1.44078	0.281462	1.4806	0.22368
Scaffold2277-31760	3.6524	-0.838273	6.37407	0.0115799
Scaffold2277-31768	0.549286	-0.822499	-1.0443e-09	1
Scaffold2277-31772	2.10716	-0.830146	2.21211	0.136931
Scaffold2277-31793	-0.773517	-0.843541	1.17019	0.279361
Scaffold2277-45373	1.51928	0.787786	1.82448	0.176781
Scaffold2277-45382	-3.06291	0.794039	6.24786	0.0124343
Scaffold2277-45403	2.41376	0.815224	2.48925	0.114626
Scaffold2277-45412	2.42579	0.821257	2.54081	0.110938
Scaffold2277-45493	-0.291924	1.64761	0.0590522	0.808
Scaffold2277-45506	1.47244	1.64465	1.41828	0.233686
Scaffold2277-45523	-1.64902	1.63949	2.14355	0.14317
Scaffold2277-45553	-2.18075	1.64182	6.06942	0.0137542
Scaffold2277-46691	-0.663315	-0.109914	0.437872	0.508151
Scaffold2277-46705	-1.68964	-0.109914	2.63095	0.104799
Scaffold2277-46712	-1.31262	-0.114572	1.92728	0.165056
Scaffold2277-46726	-1.45864	-0.101202	1.57578	0.20937
Scaffold2277-46765	2.15679	-0.106098	2.25814	0.132914
Scaffold2277-46977	1.33698	0.0511107	1.08074	0.298532
Scaffold2277-47015	-2.78615	0.042214	4.92361	0.0264921
Scaffold2277-47043	-1.57561	0.0224349	1.56945	0.210287
Scaffold2277-47051	1.79877	0.0177662	1.80007	0.179704
Scaffold2277-47063	-1.02543	0.00981003	1.33121	0.24859
Scaffold2277-47068	2.70142	0.00669327	3.68657	0.0548522
Scaffold2277-47070	0.343432	0.00669327	-2.3548e-09	1
Scaffold2277-47076	1.00168	0.00669327	0.886387	0.346458
Scaffold2277-47197	0.488143	0.831373	0.151092	0.697494
Scaffold2277-47201	2.00738	0.889405	2.31752	0.127924
Scaffold2277-47204	2.24245	0.894582	2.68908	0.101038
Scaffold2277-47240	0.50334	0.896898	0.0843024	0.77155
Scaffold2277-47242	3.06545	0.896898	4.52102	0.033481
Scaffold2277-47277	2.22386	0.898686	2.67594	0.101875
Scaffold2277-47283	2.56778	0.898686	3.42501	0.0642158
Scaffold2277-50188	2.01569	0.550402	2.1594	0.1417
Scaffold2277-50197	-0.444388	0.550402	0.104781	0.746166
Scaffold2277-50221	0.245152	0.550402	0.0437621	0.834297
Scaffold2277-50238	0.761686	0.547445	0.466965	0.494387
Scaffold1996-21997	-0.0844653	2.23801	0.00948111	0.922432
Scaffold1996-22000	-0.713969	2.24144	0.374041	0.54081
Scaffold1996-22013	-0.364692	2.24815	0.103816	0.747298
Scaffold1996-25931	1.01585	1.8566	0.903015	0.341975
Scaffold1996-62988	-0.610895	0.216192	0.290573	0.589854
Scaffold1996-63042	-0.177228	0.216192	2.69869e-09	0.999959
Scaffold1996-63060	-0.340094	0.216192	0.0399411	0.841596
Scaffold1996-74894	0.349459	0.503447	0.123587	0.725176
Scaffold1996-74913	0.654442	0.506484	0.229437	0.631941
Scaffold1996-74916	-0.0668656	0.506484	0.0155815	0.900662
Scaffold1996-74927	-0.0619438	0.512803	0.0148757	0.902926
Scaffold1996-74934	1.70448	0.512803	2.23279	0.135109
Scaffold1996-74936	1.22497	0.512803	1.09251	0.295916
Scaffold1996-74986	0.911638	0.504398	0.477596	0.489513
Scaffold667-4465	0.434847	-0.333207	0.183096	0.668726
Scaffold667-5299	-0.51188	0.41185	0.134246	0.71407
Scaffold667-5358	0.0515836	0.383501	-1.96764e-10	1
Scaffold667-5371	-2.4589	0.396521	3.75555	0.0526326
Scaffold667-5393	-0.921058	0.398651	0.472605	0.491791
Scaffold667-5395	-1.23266	0.398651	0.760049	0.383313
Scaffold667-12531	-0.0538557	1.17075	0.0148715	0.902939
Scaffold667-12545	-2.16273	1.20864	4.0465	0.0442629
Scaffold667-16316	0.891143	0.436597	1.00366	0.316427
Scaffold667-16330	2.33089	0.437965	3.25545	0.0711866
Scaffold667-16369	-2.09851	0.443017	2.48166	0.115181
Scaffold667-16376	-2.10131	0.445694	2.48202	0.115154
Scaffold667-16596	-1.76422	1.04265	2.51135	0.113029
Scaffold667-16654	-1.58961	1.0359	2.16034	0.141614
Scaffold667-16666	1.20335	1.0359	0.80899	0.368419
Scaffold667-16671	1.21562	1.0359	1.0527	0.304885
Scaffold667-16676	-1.22407	1.0359	0.896645	0.343683
Scaffold667-16683	-1.38439	1.03445	1.45771	0.227295
Scaffold667-17460	1.55853	1.43106	2.55416	0.110004
Scaffold667-17518	0.460783	1.42686	0.184926	0.667173
Scaffold667-17548	-1.82102	1.35327	2.66645	0.102485
Scaffold667-20079	0.971939	-0.168589	0.715299	0.39769
Scaffold667-20096	0.218584	-0.168589	0.0126406	0.910482
Scaffold667-20097	-0.913921	0.602297	0.624677	0.429314
Scaffold667-20099	0.122859	-0.173423	-2.08778e-09	1
Scaffold667-20100	2.04838	0.60033	1.85846	0.172803
Scaffold667-20138	1.15239	-0.168589	1.02901	0.310391
Scaffold667-20139	2.28672	0.59744	2.31564	0.128079
Scaffold667-20171	1.1624	-0.173602	1.01606	0.313455
Scaffold667-20172	2.97976	0.59343	4.00828	0.0452772
Scaffold667-20175	-0.0810285	-0.177154	0.0121648	0.912176
Scaffold667-20176	-0.696206	0.59343	1.20347	0.272629
Scaffold667-20188	-0.508745	0.59343	0.295889	0.586471
Scaffold667-20208	-1.64559	0.763514	1.57454	0.209549
Scaffold667-20211	-0.740463	0.765749	0.403019	0.525534
Scaffold667-20212	1.76781	1.13523	1.69924	0.192388
Scaffold667-20237	1.24291	0.770324	1.16014	0.281437
Scaffold667-20238	0.833851	1.35154	0.324826	0.568722
Scaffold667-20243	-0.399251	0.767781	0.119052	0.730065
Scaffold667-20244	0.913412	1.35082	0.431607	0.511202
Scaffold667-20255	0.174103	0.769602	0.0195809	0.888714
Scaffold667-20256	2.03298	1.35438	2.25006	0.13361
Scaffold667-20273	3.42066	0.631193	5.93938	0.0148062
Scaffold667-20274	0.409756	1.35146	0.0502264	0.82267
Scaffold667-20288	-1.09749	0.627304	0.811478	0.367684
Scaffold667-20289	0.179074	1.34832	0.0103714	0.918884
Scaffold667-20293	-0.301786	1.34832	0.0685215	0.793502
Scaffold667-20311	0.334867	1.15538	0.101221	0.750369
Scaffold667-37250	-1.54271	0.330769	1.97106	0.160335
Scaffold667-37313	1.90834	0.369275	2.11664	0.145706
Scaffold667-37314	-0.826739	-0.205112	0.980186	0.322153
Scaffold667-37333	-1.60992	0.36659	1.46862	0.225563
Scaffold667-37334	-1.91767	-0.205112	2.657	0.103095
Scaffold667-37358	1.50424	-0.222861	1.39403	0.237726
Scaffold667-37369	3.71691	0.496797	7.80678	0.00520506
Scaffold667-37370	1.37247	-0.259132	1.23869	0.265724
Scaffold667-37379	-1.32462	0.498033	0.418672	0.5176
Scaffold667-37428	-1.78018	0.507521	1.17264	0.278858
Scaffold667-37434	-1.15769	0.507521	4.69989e-08	0.999827
Scaffold667-37445	-3.24585	0.507521	4.43161	0.0352791
Scaffold667-37448	-1.02712	0.507521	0.210623	0.64628
Scaffold667-67847	0.0583493	0.254328	0.000295335	0.986289
Scaffold667-67878	-1.05078	0.254328	1.37586	0.240807
Scaffold667-67925	-1.71446	0.237397	2.48121	0.115214
Scaffold667-68010	1.31565	0.726901	1.45849	0.22717
Scaffold667-68065	-0.691803	0.745497	0.34589	0.556449
Scaffold667-68160	-1.64712	1.92191	1.74566	0.186423
Scaffold667-68178	0.457033	1.92155	0.154408	0.694358
Scaffold667-68218	-1.34148	1.91964	2.57702	0.108425
Scaffold667-71101	0.76565	1.90849	0.715675	0.397566
Scaffold667-71112	-2.54461	1.90667	4.42158	0.0354871
Scaffold667-71144	-0.671513	1.91898	0.372009	0.541911
Scaffold667-71153	1.04129	1.91807	1.08272	0.298089
Scaffold667-71333	2.03031	0.355516	2.19687	0.138291
Scaffold667-71387	-1.49581	0.355516	1.79567	0.180237
Scaffold667-71399	-1.51241	0.346038	1.34732	0.245748
Scaffold667-71416	-2.37704	0.308225	3.36272	0.0666878
Scaffold667-83603	0.0817616	0.718671	0.00765656	0.930273
Scaffold667-83635	-0.520643	0.742742	0.0910019	0.762907
Scaffold667-83637	-0.0498826	0.745323	0.00030801	0.985998
Scaffold667-83651	1.26944	0.745323	0.97716	0.322901
Scaffold667-83680	-0.101148	0.735832	0.00850366	0.926527
Scaffold667-110136	-1.23827	0.99252	1.06994	0.30096
Scaffold667-110180	-2.42482	0.986146	3.72013	0.0537602
Scaffold667-110209	-0.676297	0.985142	0.259391	0.610539
Scaffold667-110214	0.143652	0.992084	-1.86759e-09	1
Scaffold667-110224	-0.870253	0.990312	0.627851	0.428145
Scaffold667-114749	0.534787	1.63901	0.0754519	0.783558
Scaffold667-114759	-1.42203	1.63995	1.70805	0.191238
Scaffold667-114781	-3.9365	1.64273	8.94557	0.00278143
Scaffold667-114820	-1.39121	1.65375	1.64674	0.199403
Scaffold667-116888	-1.86119	0.542228	2.1197	0.145415
Scaffold667-116891	-4.2534	0.548136	8.995	0.00270719
Scaffold667-116920	4.54868	0.548136	9.92389	0.00163147
Scaffold667-116948	1.17017	0.550492	0.676456	0.41081
Scaffold667-116952	-1.28819	0.550492	1.01039	0.314809
Scaffold667-116957	-0.353904	0.550492	0.105385	0.74546
Scaffold667-116973	-1.80162	0.548379	2.09224	0.148049
Scaffold667-135934	1.86533	0.582537	2.10212	0.147095
Scaffold667-135949	0.0184072	0.58464	0.000198962	0.988746
Scaffold667-135952	1.47185	0.58464	1.71167	0.190769
Scaffold667-135956	-0.52581	0.58464	0.209563	0.64711
Scaffold667-135960	1.07764	0.58464	0.684969	0.407881
Scaffold667-135968	0.681788	0.587507	0.323699	0.569393
Scaffold667-135976	-1.9832	0.597701	2.51888	0.11249
Scaffold667-135980	-2.30962	0.597701	3.14105	0.0763448
Scaffold667-135995	0.984468	0.599782	0.614904	0.432947
Scaffold667-136001	0.894631	0.599782	0.594705	0.440606
Scaffold667-136009	-3.0316	0.599782	4.79401	0.0285589
Scaffold667-136023	3.09872	0.599782	5.85013	0.0155759
Scaffold667-136027	-0.47673	0.599782	0.216895	0.641416
Scaffold667-136183	1.8767	1.62335	3.65869	0.0557773
Scaffold667-136275	0.26582	1.63584	0.0691463	0.792584
Scaffold667-136278	2.79836	1.62857	7.08096	0.00779073
Scaffold667-194196	-0.412038	1.44265	0.192066	0.661203
Scaffold667-194211	-0.197427	1.44392	0.051697	0.820136
Scaffold667-194245	-0.946786	1.44392	0.608926	0.435193
Scaffold667-194257	0.341328	1.44093	0.0573118	0.810796
Scaffold667-194381	0.305785	1.25494	0.104843	0.746093
Scaffold667-194590	0.579602	2.15603	0.314238	0.575091
Scaffold667-194598	0.238499	2.15212	0.0604478	0.80579
Scaffold667-194600	1.2812	2.15366	1.18872	0.275588
Scaffold667-194616	0.325003	2.15537	0.125595	0.723044
Scaffold667-194626	1.54238	2.15197	3.11832	0.0774167
Scaffold667-194671	2.16339	-0.380825	2.69114	0.100907
Scaffold667-194682	2.69935	-0.370735	3.59917	0.0578083
Scaffold667-194695	0.0741259	-0.390569	-1.22368e-09	1
Scaffold667-194697	-2.40397	-0.402667	3.88145	0.0488223
Scaffold667-194701	0.0741259	-0.390569	-1.22368e-09	1
Scaffold667-194707	2.53089	-0.395404	3.25327	0.0712812
Scaffold667-194716	0.0660126	-0.410844	-1.0442e-09	1
Scaffold667-194728	1.5011	-0.390569	1.46684	0.225844
Scaffold667-194739	1.70107	-0.396437	1.75693	0.185008
Scaffold667-194751	1.87073	-0.390569	2.15185	0.142398
Scaffold667-194759	-0.241178	-0.396437	0.0518362	0.819898
Scaffold667-194762	2.48799	-0.390569	5.09194	0.0240374
Scaffold667-197864	-1.0979	1.28348	0.382414	0.536314
Scaffold667-197919	0.0757627	1.52457	0.00607661	0.937866
Scaffold667-197920	3.50226	1.28124	6.83817	0.00892302
Scaffold667-197927	0.821947	1.52944	0.331164	0.564974
Scaffold667-197930	-3.6814	1.52607	8.57547	0.00340722
Scaffold667-197971	0.222735	1.51939	0.0352107	0.851155
Scaffold667-197979	-2.83471	1.52872	6.66367	0.00983983
Scaffold560-44808	-0.00358365	-0.299325	2.42883e-05	0.996068
Scaffold560-44822	0.450734	-0.299325	0.222929	0.636817
Scaffold560-44863	0.171744	-0.299325	0.0340793	0.853538
Scaffold560-62584	-1.79787	0.986554	2.23169	0.135206
Scaffold560-62601	-0.484275	0.983937	0.167355	0.682473
Scaffold560-62607	1.20687	0.985776	0.967563	0.325289
Scaffold560-62618	0.665244	0.98569	0.394612	0.529885
Scaffold560-101778	0.445175	0.461459	0.635633	0.425297
Scaffold560-101799	-2.22336	0.545148	2.27267	0.131673
Scaffold560-101803	-1.62202	0.547268	1.49667	0.221185
Scaffold560-101807	2.48928	0.547268	3.67428	0.0552581
Scaffold560-101837	1.72987	0.510033	2.29076	0.130146
Scaffold560-101874	-0.635659	0.521604	1.72479e-08	0.999895
Scaffold560-114593	0.174946	0.0292811	0.000175619	0.989427
Scaffold560-114626	0.11595	0.0292811	0.000140408	0.990546
Scaffold560-114641	-1.53985	0.0239046	2.2319	0.135187
Scaffold560-114656	0.345279	0.0292811	-6.87175e-09	1
Scaffold560-114665	-0.782261	0.0292811	1.00231	0.316753
Scaffold560-114675	-2.70205	0.0198737	5.27083	0.0216857
Scaffold560-143572	0.0482305	3.71932	0.0054441	0.941182
Scaffold560-143596	1.41637	3.69861	3.48273	0.0620125
Scaffold560-143599	-0.779164	3.69997	1.11614	0.290752
Scaffold560-143775	0.799935	1.81066	0.89318	0.344617
Scaffold560-143778	-0.196225	1.81453	0.0421494	0.837335
Scaffold560-143782	-0.805391	1.81453	0.597492	0.439537
Scaffold560-143813	0.787146	1.81321	0.490913	0.48352
Scaffold560-143830	4.34989	1.81037	10.68	0.001083
Scaffold560-143866	1.15262	1.80434	1.09897	0.294493
Scaffold560-143869	0.0921797	1.80518	0.00551937	0.940778
Scaffold560-378435	0.0912178	0.60854	0.00625086	0.936983
Scaffold560-378487	0.465362	0.609149	0.159578	0.689545
Scaffold560-378493	-0.23367	0.612176	0.0351778	0.851224
Scaffold560-378501	-0.0540789	0.612176	0.00619876	0.937246
Scaffold560-378526	-0.264896	0.563929	0.0513816	0.820676
Scaffold560-378532	0.932021	0.592069	0.635059	0.425506
Scaffold1657-37110	1.78498	-0.306337	1.85097	0.173671
Scaffold1657-37118	2.46187	-0.311666	3.02539	0.0819705
Scaffold1657-37146	0.279434	-0.306337	-3.33124e-09	1
Scaffold1657-37155	-0.231897	-0.312019	0.0507034	0.821844
Scaffold1657-61973	-0.391438	0.681124	1.04299e-08	0.999919
Scaffold1657-62042	2.93609	0.683394	4.92051	0.0265397
Scaffold1657-62068	1.54551	0.683394	1.3651	0.242656
Scaffold1657-62910	0.835806	0.153855	0.443629	0.505376
Scaffold1657-62970	4.55223	0.149042	10.6676	0.00109029
Scaffold1657-63054	-0.0605879	-0.240049	2.73288e-09	0.999958
Scaffold1657-63057	-1.26761	-0.243647	1.35187	0.244952
Scaffold1657-63061	-2.3958	-0.240049	3.53893	0.0599442
Scaffold1657-63067	0.597634	-0.249181	0.331004	0.565069
Scaffold1657-64327	-1.3066	0.661038	1.32587	0.249541
Scaffold1657-64351	-1.1882	0.680365	0.639788	0.423788
Scaffold1657-64354	0.529665	0.685315	0.20475	0.650913
Scaffold1657-64380	1.0622	0.685315	0.78086	0.376878
Scaffold1657-64396	-1.06513	0.685315	0.502788	0.478277
Scaffold1657-64493	1.72956	0.598525	1.73786	0.187411
Scaffold1657-64510	0.562153	0.590598	0.223094	0.636692
Scaffold1657-64721	-0.515545	0.967542	1.81093e-08	0.999893
Scaffold1657-64817	0.871047	0.992062	0.559935	0.454287
Scaffold1657-64877	-2.30424	0.747755	3.40262	0.0650929
Scaffold1657-64921	3.53341	0.717096	6.10425	0.0134857
Scaffold1657-64973	-0.850279	-0.0692088	0.343457	0.557841
Scaffold1657-64974	-1.05282	0.745583	0.982258	0.321642
Scaffold1657-65023	0.128748	-0.0682422	-1.44176e-09	1
Scaffold1657-65037	0.120881	-0.0643996	-1.31215e-09	1
Scaffold1657-69874	-0.461676	1.49601	0.256333	0.612651
Scaffold1657-69925	3.99877	1.50116	9.14075	0.00249978
Scaffold1657-69926	1.31389	0.435947	1.11348	0.291327
Scaffold1657-69944	-0.591446	1.49346	1.09197e-08	0.999917
Scaffold1657-69945	-0.906559	0.500586	0.617887	0.431834
Scaffold1657-69968	0.783319	1.47868	0.536662	0.463819
Scaffold1657-69969	0.0859139	0.503807	0.00101051	0.974641
Scaffold1657-70000	2.31549	0.501365	3.40421	0.0650301
Scaffold1657-71250	1.46937	0.683389	1.11476	0.291051
Scaffold1657-71710	-1.68268	0.0871856	2.34771	0.125467
Scaffold1657-71744	1.03508	0.0915399	0.683981	0.408219
Scaffold1657-71776	-3.11025	0.0915399	4.89235	0.0269759
Scaffold1657-71786	1.502	0.0915399	1.82252	0.177014
Scaffold1657-71794	0.210658	0.0915399	0.0677418	0.794654
Scaffold1657-72978	3.93524	-0.141706	7.29385	0.00691912
Scaffold1657-73018	0.896954	-0.141584	9.89651e-09	0.999921
Scaffold1657-75535	0.268881	-0.158356	0.00175051	0.966627
Scaffold1657-75548	0.424012	-0.148223	-4.1609e-09	1
Scaffold1657-75563	-2.04537	-0.144732	3.04932	0.0807711
Scaffold1657-75584	2.07292	-0.144732	2.21081	0.137046
Scaffold1657-75600	1.92975	-0.144732	1.965	0.16098
Scaffold1657-84474	-0.0575709	0.44154	0.00416423	0.948548
Scaffold1657-84557	-0.597281	0.451504	0.255817	0.613009
Scaffold1657-84558	0.730932	1.23782	0.305218	0.580629
Scaffold1657-84569	0.515499	1.23132	0.281762	0.595548
Scaffold1657-106310	-0.461217	1.34129	-3.07223e-07	1
Scaffold1657-106329	1.13873	1.34366	1.44655	0.229082
Scaffold1657-106351	0.281149	1.30848	0.0932258	0.760116
Scaffold1657-106395	0.451007	1.34386	0.188158	0.664454
Scaffold1634-17681	-2.55526	1.18302	4.37146	0.0365457
Scaffold1634-17696	-0.349435	1.18567	0.167727	0.68214
Scaffold1634-17722	-1.41605	1.18567	2.12181	0.145215
Scaffold1634-17774	-2.59315	1.17687	6.22823	0.0125729
Scaffold1634-42195	0.667387	0.0144194	0.236384	0.62683
Scaffold1634-42197	-1.72151	0.0144194	1.94657	0.162957
Scaffold1634-42199	-0.980674	0.0178528	0.616946	0.432184
Scaffold1634-42201	-2.19315	0.0178528	2.8443	0.0916988
Scaffold1634-42238	0.305391	0.0452148	0.0580172	0.809658
Scaffold1634-42241	-2.93461	0.0452148	4.69129	0.0303159
Scaffold1634-42255	0.929368	0.0408785	0.513661	0.473558
Scaffold1634-42271	-2.64461	-0.389844	3.81464	0.0508065
Scaffold1634-42286	-2.5254	-0.429706	3.52553	0.0604304
Scaffold1634-42290	-2.24796	-0.442914	2.7838	0.0952221
Scaffold1634-51506	0.840415	1.08147	0.471362	0.492361
Scaffold1634-51509	0.464609	1.08783	0.168767	0.68121
Scaffold1634-51530	-0.758237	1.12572	0.500946	0.479085
Scaffold1634-51540	-0.0128978	1.12572	0.00306381	0.955858
Scaffold1634-51551	0.7824	1.12572	0.349181	0.554577
Scaffold1634-51574	-1.12464	1.11246	1.33302	0.248268
Scaffold1634-56009	-1.80262	0.207927	1.93918	0.163758
Scaffold1634-56021	0.827735	0.211904	0.356751	0.550316
Scaffold1634-56088	-0.397434	0.211904	0.0607224	0.805358
Scaffold1634-56096	0.378325	0.211904	0.0781413	0.779832
Scaffold1634-56162	-0.44867	0.621924	0.137471	0.710809
Scaffold1634-56175	-1.98859	0.621924	2.18423	0.13943
Scaffold1634-56183	-0.36575	0.621924	0.0963198	0.756292
Scaffold1634-56218	2.34058	0.571981	3.25149	0.0713585
Scaffold1634-58820	-0.746599	0.894644	0.47212	0.492014
Scaffold1634-58824	-0.378283	0.901509	0.139643	0.708636
Scaffold1634-58848	-2.73661	0.87152	4.17307	0.0410714
Scaffold1634-58850	-2.69428	0.837324	4.08125	0.0433616
Scaffold1634-58854	-0.798872	0.837324	0.724399	0.394705
Scaffold1634-58858	-4.09964	0.837324	8.4518	0.00364682
Scaffold1634-58860	-0.567809	0.837324	0.25033	0.616843
Scaffold1634-58863	-1.61401	0.837324	1.8239	0.17685
Scaffold1634-58873	-3.07258	0.832876	4.93588	0.0263046
Scaffold1634-58875	-2.38793	0.837324	3.29477	0.0695008
Scaffold1634-58898	-0.320793	0.837324	0.107787	0.742678
Scaffold1634-58914	-1.69073	0.837324	1.99553	0.157764
Scaffold1634-58917	-3.85533	0.833732	8.02827	0.00460528
Scaffold1634-74376	-1.04038	0.411288	0.452754	0.50103
Scaffold1634-74386	1.88285	0.414778	2.33588	0.126424
Scaffold1634-74407	0.177582	0.882103	0.0342142	0.853252
Scaffold1634-74408	-0.661457	0.409845	0.312902	0.575905
Scaffold1634-74448	-0.259037	0.888174	6.80549e-09	0.999934
Scaffold1634-74483	-0.45148	0.888174	0.0874534	0.76744
Scaffold1634-74506	2.81193	0.848221	4.46087	0.0346798
Scaffold1634-74649	-0.928523	0.294726	0.580535	0.446103
Scaffold1634-74652	0.0178958	0.294726	-2.62863e-09	1
Scaffold1634-74667	0.0248979	0.292147	-2.68813e-09	1
Scaffold1634-74679	2.87457	0.292189	4.43262	0.0352584
Scaffold1634-74739	0.0302812	0.321987	-2.93958e-09	1
Scaffold1634-74746	2.94348	0.31827	4.3714	0.0365469
Scaffold1634-84977	0.58267	-0.234063	0.341598	0.558908
Scaffold1634-84988	-1.30413	-0.234063	0.835926	0.360565
Scaffold1634-85047	1.67602	-0.241509	2.41209	0.120401
Scaffold1634-113089	1.01128	-0.251401	0.700949	0.402465
Scaffold1634-113159	-0.314454	-0.304036	0.0449415	0.832112
Scaffold1634-125309	-0.615262	-0.222903	0.383934	0.535505
Scaffold1634-125316	0.82681	-0.208265	0.339601	0.56006
Scaffold1634-125317	0.233125	0.509921	0.0310723	0.860079
Scaffold1634-125320	-1.84954	-0.208265	3.05726	0.0803772
Scaffold1634-125321	1.58549	0.499639	1.73455	0.187831
Scaffold1634-125358	0.0850835	-0.208265	0.0138499	0.906317
Scaffold1634-125359	2.44463	0.499639	3.33883	0.0676625
Scaffold1634-125376	1.83126	0.492963	3.22792	0.0723928
Scaffold1634-128630	1.00755	1.82157	1.39109	0.238222
Scaffold1634-128668	1.21358	1.84424	1.2615	0.261367
Scaffold1634-128698	0.454119	1.83635	0.177766	0.6733
Scaffold1634-128699	2.3111	1.02961	3.16596	0.0751883
Scaffold1634-128778	0.120446	1.06023	0.0151942	0.901898
Scaffold1634-140141	0.287871	0.864542	0.0841822	0.771708
Scaffold1634-140145	0.410242	0.867076	0.129281	0.719179
Scaffold1634-140146	-0.254035	0.564417	0.0384884	0.844466
Scaffold1634-140166	-0.342534	0.867076	0.0564054	0.81227
Scaffold1634-140167	0.413988	0.564417	0.104803	0.746141
Scaffold1634-140236	1.28146	0.564417	1.50087	0.220537
Scaffold1634-146044	2.24455	4.68914e-05	2.5163	0.112675
Scaffold1634-146092	-0.652169	-0.0539257	0.235607	0.627397
Scaffold1634-146122	0.0630068	-0.0539257	-2.09015e-09	1
Scaffold1634-146125	0.869933	-0.0539257	0.590004	0.442417
Scaffold1634-146129	-0.187911	-0.256686	0.0215634	0.883255
Scaffold1634-146182	1.03946	-0.244157	0.937872	0.332826
Scaffold1634-146210	-0.18325	-0.246795	0.0312952	0.859583
Scaffold1634-147501	-0.156345	0.583788	0.0170039	0.896251
Scaffold1634-147511	-1.8148	0.605552	2.2128	0.13687
Scaffold1634-147542	0.733879	0.605552	0.808879	0.368452
Scaffold1634-152634	-1.5953	0.125367	2.42765	0.119212
Scaffold1634-152644	0.985034	0.128464	0.878457	0.348625
Scaffold1634-152645	0.519132	-0.234332	-3.69733e-10	1
Scaffold1634-152653	0.0303423	0.132661	-9.8815e-11	1
Scaffold1634-152654	0.530506	-0.228891	-2.96899e-10	1
Scaffold1634-152656	-0.786008	0.129488	0.410506	0.521713
Scaffold1634-152657	0.269172	-0.22352	1.8681e-05	0.996551
Scaffold1634-152663	0.0303423	0.132661	-9.8815e-11	1
Scaffold1634-152664	-2.32993	-0.218169	3.98218	0.0459841
Scaffold1634-152695	-1.93016	0.124763	2.71709	0.0992787
Scaffold1634-152696	2.19113	-0.218169	2.4416	0.118155
Scaffold1634-152724	2.15249	-0.223392	3.00268	0.0831267
Scaffold1634-161854	-0.0723402	2.70251	0.00995065	0.92054
Scaffold1634-161864	-0.0590959	2.70707	0.00569695	0.939834
Scaffold1634-161896	-0.964663	2.71324	1.53921	0.214735
Scaffold1634-161897	0.140338	1.9132	0.0230856	0.879235
Scaffold1634-161914	0.0342808	2.71432	0.00190406	0.965195
Scaffold1634-161915	1.526	1.92472	2.69218	0.100842
Scaffold1634-161966	0.240221	1.91614	0.0623973	0.802746
Scaffold1634-161989	-0.0272377	2.05612	0.0012419	0.971888
Scaffold1634-161990	0.448711	1.91281	0.296911	0.585826
Scaffold1634-162042	-0.0192894	2.05444	0.00144697	0.969657
Scaffold1634-162044	0.190743	2.05655	0.0435899	0.834618
Scaffold1634-162060	0.3191	2.05655	0.151535	0.697072
Scaffold2784-17307	-0.589661	0.257328	0.184457	0.667571
Scaffold2784-17308	0.367282	2.24025	0.196239	0.657774
Scaffold2784-17327	-0.00948495	0.266485	0.00171616	0.966956
Scaffold2784-17328	0.638856	2.24025	0.665086	0.41477
Scaffold2784-34724	-1.86371	1.26683	2.15703	0.141919
Scaffold2784-34770	0.697622	1.26683	0.416091	0.518894
Scaffold2784-34772	-2.83609	1.26561	4.30046	0.038102
Scaffold2784-34777	-0.601666	1.26683	2.89524e-08	0.999864
Scaffold2784-34796	-0.328242	1.26683	0.0478299	0.826883
Scaffold1735-53890	-0.334192	-0.232153	0.116663	0.732683
Scaffold1735-53905	-2.45893	-0.232153	4.47675	0.034359
Scaffold1735-53906	0.860017	0.572642	0.41582	0.51903
Scaffold1735-53929	-2.76002	-0.237501	5.13231	0.0234845
Scaffold1735-53930	0.620643	0.576682	0.145037	0.703324
Scaffold1735-53953	-0.394622	-0.237551	0.1903	0.662667
Scaffold1735-53954	-0.411827	0.578683	0.136719	0.711564
Scaffold1735-53985	-0.213096	0.578683	0.045457	0.831166
Scaffold1735-61317	0.21405	0.0073652	0.0401521	0.841183
Scaffold1735-61390	0.179424	0.0134609	-1.57523e-09	1
Scaffold1735-61408	0.88971	0.0206917	0.447408	0.503569
Scaffold1899-13953	1.13925	1.11384	1.4939	0.221612
Scaffold1899-13962	0.522967	1.11384	0.297519	0.585442
Scaffold1899-13964	0.558729	1.11384	0.3346	0.562963
Scaffold1899-13970	0.916911	1.10967	0.903037	0.341969
Scaffold1899-14038	0.887724	1.11167	0.845872	0.357723
Scaffold1899-24417	-1.91424	2.04627	3.90891	0.0480308
Scaffold1899-24429	-0.00318413	2.09206	0.000779822	0.977722
Scaffold1899-24485	0.79941	2.0844	0.801954	0.37051
Scaffold1899-64128	1.56432	2.35377	1.60818	0.204748
Scaffold1899-64131	0.761323	2.31999	0.233029	0.629287
Scaffold1899-64182	0.722859	2.03874	0.500631	0.479223
Scaffold1899-64239	0.607811	3.97164	0.581414	0.445759
Scaffold1899-64282	0.762669	3.93407	1.3373	0.247512
Scaffold1514-75119	-1.46053	0.413414	1.42027	0.233359
Scaffold1514-75123	2.79968	0.413414	4.41346	0.0356565
Scaffold1514-75129	-2.74762	0.40999	3.6757	0.055211
Scaffold1514-75151	-1.14359	0.413414	0.482663	0.487218
Scaffold1514-75153	-2.69831	0.413414	3.75871	0.0525331
Scaffold1514-75184	1.32347	0.98322	1.74892	0.186013
Scaffold1514-75185	1.69968	0.410169	2.00521	0.15676
Scaffold1514-75234	0.47054	0.98322	0.0828614	0.773457
Scaffold1514-75251	-1.4213	0.979628	2.02998	0.154222
Scaffold1514-75886	0.26765	-0.0757376	0.045213	0.831613
Scaffold1514-76001	1.38265	0.331954	1.77077	0.183287
Scaffold1514-76002	-1.75652	0.165681	2.45462	0.11718
Scaffold1514-76029	3.08094	0.27751	6.61699	0.010101
Scaffold1514-76032	2.05552	0.36613	3.79269	0.0514769
Scaffold1514-92109	-1.12812	1.13379	1.51192	0.218846
Scaffold1514-92115	-1.9033	1.13935	3.78216	0.0518016
Scaffold1514-92129	-1.56353	1.13531	2.66521	0.102564
Scaffold1514-92135	-1.75661	1.13531	3.21162	0.0731171
Scaffold1514-92148	-1.54682	1.13388	2.44076	0.118219
Scaffold1514-92154	-1.03489	1.13531	1.12762	0.288284
Scaffold1514-92187	-1.82147	1.1278	3.43899	0.0636745
Scaffold1514-92193	-1.10217	1.12784	1.17402	0.278576
Scaffold1514-109936	1.33974	1.11149	2.03624	0.153588
Scaffold1514-109963	1.18146	1.12211	1.6371	0.200723
Scaffold1514-109969	-0.35365	1.12609	0.127687	0.720842
Scaffold1514-109973	-0.449741	1.12609	0.19788	0.656437
Scaffold1514-109989	0.353096	0.823255	0.120261	0.728752
Scaffold882-48227	1.52936	1.24314	2.19243	0.13869
Scaffold882-48289	0.786871	1.28971	0.774028	0.378974
Scaffold882-48312	0.712645	1.34516	0.608482	0.43536
Scaffold882-48320	0.541711	1.34106	0.370568	0.542695
Scaffold882-48339	-1.52361	-0.11354	2.13143	0.144306
Scaffold882-48382	2.38526	-0.111092	2.95109	0.0858195
Scaffold882-48412	0.74959	-0.385058	0.418769	0.517552
Scaffold882-48413	1.41624	-0.111092	1.67841	0.195136
Scaffold882-48452	0.10742	-0.380942	-8.59608e-10	1
Scaffold882-48453	1.44305	8.72357e-05	1.04137	0.307504
Scaffold882-48508	0.797686	8.72357e-05	0.54112	0.461969
Scaffold882-48644	0.520774	0.413681	-2.10576e-09	1
Scaffold882-48671	-2.52904	0.388759	4.41942	0.0355322
Scaffold882-48703	-0.4955	0.380353	0.246426	0.619603
Scaffold882-52608	-0.82441	0.318278	0.410955	0.521485
Scaffold882-62665	-0.452024	0.442735	0.167949	0.681941
Scaffold882-64057	-0.15717	0.0231967	5.59988e-09	0.99994
Scaffold882-64151	1.95625	0.0533715	2.6513	0.103465
Scaffold882-67679	2.26235	-0.11826	2.74582	0.097509
Scaffold882-67716	2.47889	-0.111517	3.16899	0.0750488
Scaffold882-67731	0.467692	-0.111517	0.063624	0.800857
Scaffold882-67735	1.66951	-0.111517	1.75851	0.18481
Scaffold882-67739	1.73758	-0.123164	2.45126	0.117431
Scaffold882-82700	-0.732189	0.245422	0.503582	0.477931
Scaffold882-82719	2.02168	0.260225	2.26894	0.13199
Scaffold882-82720	-0.375866	-0.0420517	0.151581	0.697029
Scaffold882-82758	0.161842	0.214627	-7.59775e-10	1
Scaffold882-82759	0.712643	-0.0420517	0.143215	0.705105
Scaffold882-82765	2.17477	0.214627	2.68202	0.101487
Scaffold882-82766	-0.543605	-0.0420517	0.314171	0.575132
Scaffold882-82771	1.51356	-0.0420517	1.75953	0.184683
Scaffold882-83131	-1.4837	0.846063	2.27297	0.131647
Scaffold882-83237	0.654064	0.643717	0.39913	0.527539
Scaffold882-83981	0.332823	-0.0516115	0.10363	0.747516
Scaffold882-83985	-1.0627	-0.0420313	0.659691	0.416669
Scaffold882-83986	2.12538	-0.0945923	2.49272	0.114374
Scaffold882-84020	-0.135232	-0.0420313	4.909e-09	0.999944
Scaffold882-84021	0.579828	-0.0945923	0.115953	0.733466
Scaffold882-84060	0.470776	-0.102242	0.178152	0.672966
Scaffold882-95268	1.32682	0.666292	1.09683	0.294963
Scaffold882-95291	1.94545	0.671681	2.05764	0.151445
Scaffold882-95292	2.27236	0.320974	2.54737	0.110478
Scaffold882-95329	-1.99351	0.669458	3.10334	0.0781316
Scaffold882-95330	2.6478	0.315223	3.23048	0.0722796
Scaffold882-95363	0.950274	0.315373	0.59103	0.442021
Scaffold882-96653	2.00231	0.0598637	2.47939	0.115347
Scaffold882-96654	-0.154362	0.244038	0.0223667	0.881116
Scaffold882-96659	-0.0526036	0.0598637	1.44564e-09	0.99997
Scaffold882-96660	-0.449832	0.244038	0.172354	0.678028
Scaffold882-96666	1.49816	0.0598637	1.63119	0.201539
Scaffold882-96667	0.0333511	0.244038	-1.68053e-10	1
Scaffold882-96676	2.12759	0.0598637	2.53611	0.111269
Scaffold882-96677	-1.73751	0.244038	2.22587	0.135716
Scaffold882-96701	0.292233	0.056862	0.049656	0.823663
Scaffold882-96702	0.0388194	0.241403	-2.11333e-10	1
Scaffold882-96746	-0.0376035	0.214511	0.00142336	0.969905
Scaffold882-107257	-0.296588	0.300342	0.0947115	0.758271
Scaffold882-107361	-0.160802	0.742684	0.0315498	0.859019
Scaffold882-151113	0.882574	0.0182766	0.725091	0.394479
Scaffold882-151131	-0.496746	-0.0204347	0.201949	0.653152
Scaffold882-151135	-0.204767	0.00751069	0.0494248	0.824067
Scaffold882-151146	1.09619	-0.0407751	0.662622	0.415636
Scaffold882-176320	-0.116214	0.795441	1.72342e-09	0.999967
Scaffold882-176350	2.16846	0.795441	2.85765	0.0909405
Scaffold882-176358	0.706332	0.792846	0.454801	0.500064
Scaffold882-178582	-1.87978	-0.00121709	2.8973	0.0887278
Scaffold882-178618	0.792886	-0.109576	8.52335e-09	0.999926
Scaffold882-178649	2.47328	-0.109576	2.69653	0.100567
Scaffold882-185966	0.161381	1.51829	0.0475025	0.827468
Scaffold882-185978	1.06231	1.51829	0.85408	0.355401
Scaffold882-186001	1.57646	1.51045	1.68874	0.193767
Scaffold882-186005	0.3468	1.51394	0.129446	0.719007
Scaffold882-186024	-0.225506	1.52215	0.00720867	0.932338
Scaffold882-186036	-0.0567395	1.51367	0.00313707	0.955334
Scaffold882-186449	0.236184	-0.5115	0.00717694	0.932487
Scaffold882-186455	-0.05482	-0.504989	0.0527745	0.818304
Scaffold882-186466	-1.27111	-0.504989	2.07059	0.150163
Scaffold882-186473	1.82724	-0.511132	1.64015	0.200304
Scaffold882-186475	0.706123	-0.504989	1.03067e-09	0.999974
Scaffold882-186523	-1.32541	-0.524087	1.912	0.166741
Scaffold882-186540	0.667908	-0.524087	7.93505e-10	0.999978
Scaffold882-186543	2.35043	-0.508987	2.43114	0.118947
Scaffold882-186547	-0.923098	-0.496749	0.589242	0.442712
Scaffold882-193175	-1.05403	0.411236	0.88524	0.346771
Scaffold882-193179	-3.54008	0.421483	7.05852	0.0078889
Scaffold882-193209	1.84909	0.418041	1.75936	0.184705
Scaffold882-193211	2.95226	0.421483	4.30542	0.0379911
Scaffold882-193252	2.99494	0.434294	4.20821	0.0402288
Scaffold882-193253	0.35658	0.297228	0.012977	0.909304
Scaffold882-193254	-0.104967	0.434294	0.0111759	0.915808
Scaffold882-193255	0.585589	0.315488	-4.05476e-10	1
Scaffold882-193277	3.90734	0.312432	7.26031	0.0070495
Scaffold882-193288	2.16541	0.243521	2.81377	0.0934584
Scaffold882-193300	0.684853	0.322584	0.123106	0.72569
Scaffold882-193312	-1.54511	0.305106	2.26295	0.132501
Scaffold882-193329	-1.54511	0.305106	2.26295	0.132501
Scaffold882-193343	2.838	0.279645	3.68645	0.0548561
Scaffold882-193348	0.929452	0.679027	0.699179	0.40306
Scaffold882-193349	0.538217	0.298074	0.0667758	0.79609
Scaffold882-193433	-2.41227	0.684441	4.21491	0.0400703
Scaffold882-193434	0.227961	0.430681	0.0177851	0.893908
Scaffold882-193435	-0.527401	0.686589	0.259908	0.610184
Scaffold882-193436	0.179732	0.430181	-1.72727e-09	1
Scaffold882-193474	2.57489	0.421143	3.56727	0.058929
Scaffold882-193481	0.77386	0.421021	0.400501	0.52683
Scaffold882-206384	-0.267728	0.787693	0.0645166	0.799495
Scaffold882-206441	1.85411	0.810681	1.94427	0.163206
Scaffold882-206442	-0.142095	0.33696	0.0204548	0.886274
Scaffold882-206463	2.15947	0.810681	2.46662	0.116288
Scaffold882-206464	1.58042	0.33696	1.50744	0.21953
Scaffold882-206506	-0.436697	0.33116	0.175146	0.675578
Scaffold882-208194	0.299745	1.95205	0.0503219	0.822504
Scaffold882-208224	-1.3521	1.94284	1.73641	0.187594
Scaffold882-208236	-1.74292	1.94621	2.99352	0.083598
Scaffold882-208265	-1.85371	1.93924	2.66121	0.102822
Scaffold882-208277	-0.234169	1.94076	0.0853317	0.770198
Scaffold882-213384	0.373595	0.616153	0.0613638	0.804353
Scaffold882-213405	0.378265	0.572511	0.0971258	0.755306
Scaffold882-242265	3.64366	0.0862915	6.74251	0.00941422
Scaffold882-242294	0.878742	0.0167577	0.812666	0.367333
Scaffold882-242296	1.99234	0.0121688	2.30146	0.129253
Scaffold882-242297	0.648663	0.160401	-1.04293e-09	1
Scaffold882-242331	2.51493	0.235254	3.07093	0.0797037
Scaffold882-242344	-4.01673	0.235254	9.27724	0.00232019
Scaffold882-242355	0.695244	0.235254	-9.11897e-10	1
Scaffold882-242371	1.61577	0.235254	1.16315	0.280813
Scaffold882-242388	-1.05572	0.235254	0.823553	0.364143
Scaffold882-245177	4.47141	-0.305478	10.3658	0.00128374
Scaffold882-245221	0.272009	-0.300944	-1.94965e-09	1
Scaffold882-245242	0.254051	-0.293196	-1.99166e-09	1
Scaffold882-245244	1.32046	-0.293196	1.15654	0.282184
Scaffold882-245264	0.244027	-0.298679	-2.00826e-09	1
Scaffold882-245359	0.419013	0.582927	0.622629	0.430072
Scaffold882-245376	-0.284342	0.580619	0.0270069	0.869465
Scaffold882-245449	0.259964	-0.526698	0.0390602	0.843329
Scaffold882-247043	0.614798	1.3005	0.361125	0.547882
Scaffold882-247061	1.01507	1.31175	0.684901	0.407904
Scaffold882-247081	1.61204	1.31153	1.99403	0.15792
Scaffold882-247100	2.23762	1.30717	3.10291	0.0781525
Scaffold882-247103	2.6811	1.31379	4.22143	0.0399166
Scaffold882-247111	1.1981	1.3119	1.13625	0.286447
Scaffold882-247136	-0.298698	1.30479	1.27127e-08	0.99991
Scaffold882-252871	-0.59359	3.00207	0.606651	0.436052
Scaffold882-252888	-0.515062	3.01026	0.220385	0.638747
Scaffold882-252917	1.70277	3.00839	2.72962	0.0985028
Scaffold882-252927	1.06746	3.00972	1.06704	0.301615
Scaffold882-252971	-0.206198	2.70704	0.0455216	0.831048
Scaffold882-265846	-1.01491	1.79043	0.860866	0.353496
Scaffold882-265892	-1.51017	1.79675	1.01983	0.31256
Scaffold882-265901	0.507013	1.79675	0.330945	0.565103
Scaffold882-270924	1.15328	2.56311	1.48558	0.222903
Scaffold882-270941	-1.6538	2.56311	2.06454	0.15076
Scaffold882-270948	-1.11606	2.56311	1.75141	0.1857
Scaffold882-270975	3.83361	2.56311	9.03141	0.0026538
Scaffold882-270979	0.189044	2.55626	0.0632001	0.801508
Scaffold882-277156	2.18591	1.36566	2.55466	0.109969
Scaffold882-277175	4.28669	1.35539	10.0626	0.00151311
Scaffold882-277209	1.65491	1.35775	1.92432	0.165381
Scaffold882-280561	-0.53188	2.13544	0.106419	0.744259
Scaffold882-280573	0.73886	2.13475	0.978338	0.32261
Scaffold882-280576	-1.29703	2.13438	0.911485	0.339721
Scaffold882-280585	-0.216046	2.13544	0.00989053	0.92078
Scaffold882-280588	-1.1717	2.13544	1.07795	0.299158
Scaffold882-280636	0.168442	2.12897	0.0443104	0.833277
Scaffold882-281006	1.25308	1.08614	1.04675	0.306256
Scaffold882-281026	1.39491	1.08475	1.80559	0.179038
Scaffold882-286119	1.95517	0.0972326	2.41304	0.120328
Scaffold882-286127	-2.33178	0.0929291	3.8102	0.0509415
Scaffold882-286128	1.13483	0.0527656	0.677006	0.41062
Scaffold882-286149	0.918724	0.107442	0.32096	0.571031
Scaffold882-286151	0.264639	0.107442	-1.45152e-09	1
Scaffold882-286152	-0.599801	0.12144	0.317648	0.573025
Scaffold882-286160	2.58395	0.0921029	3.42138	0.0643572
Scaffold882-286161	0.0402464	0.129905	0.0175459	0.89462
Scaffold882-286171	3.52042	0.0889737	6.21256	0.0126847
Scaffold882-286172	0.394592	0.133936	-1.71738e-09	1
Scaffold882-286179	0.312193	0.0919602	3.11061e-07	0.999555
Scaffold882-286180	0.265851	0.133936	0.0450899	0.831839
Scaffold882-286185	0.621688	0.0808125	0.175387	0.675368
Scaffold882-286186	-1.17449	0.129782	1.51252	0.218755
Scaffold882-286188	0.339421	0.0808125	3.09542e-07	0.999556
Scaffold882-286189	-1.5534	0.129782	2.26112	0.132658
Scaffold882-286203	0.176055	0.0808125	0.00453187	0.946328
Scaffold882-286204	0.38425	0.129782	-1.61939e-09	1
Scaffold882-286215	-0.876208	0.406356	0.753288	0.385437
Scaffold882-286216	0.535998	0.104491	0.21914	0.639696
Scaffold882-286220	2.68591	0.389016	3.55542	0.0593513
Scaffold882-286221	1.28946	0.205739	1.00204	0.316818
Scaffold882-286230	-2.01858	0.395862	3.31467	0.0686642
Scaffold882-286231	-1.28854	0.205739	1.02584	0.311138
Scaffold882-286235	1.97133	0.395862	1.92769	0.165011
Scaffold882-286236	0.325926	0.205739	-1.1871e-09	1
Scaffold882-286251	0.755706	0.395862	0.163476	0.685977
Scaffold882-286252	1.67564	0.200967	1.4209	0.233255
Scaffold882-286265	0.541465	0.391304	-2.21047e-09	1
Scaffold882-286266	-1.94203	0.205739	2.86299	0.0906387
Scaffold882-286276	-2.0502	0.391304	3.33342	0.0678857
Scaffold882-286277	1.36864	0.205739	1.07132	0.300647
Scaffold882-286284	2.49206	0.391304	2.98441	0.0840701
Scaffold882-286285	0.660595	0.200518	0.209752	0.646962
Scaffold882-286290	0.541465	0.391304	-2.21047e-09	1
Scaffold882-286291	2.4497	0.205739	3.17039	0.0749846
Scaffold882-286306	-0.882056	0.201743	0.712541	0.398601
Scaffold882-287865	1.89461	0.434035	2.46346	0.116522
Scaffold882-287876	-0.24476	0.432667	4.85889e-09	0.999944
Scaffold882-287886	-0.24476	0.432667	4.85889e-09	0.999944
Scaffold882-291837	-0.342831	2.59397	0.142175	0.706129
Scaffold882-291870	1.80012	2.59468	3.87964	0.0488749
Scaffold882-291884	-0.862556	2.59134	0.790436	0.373968
Scaffold882-291895	0.586917	2.59242	0.533538	0.465123
Scaffold882-298787	-0.426047	-0.414746	0.169923	0.680181
Scaffold882-298798	-0.968149	-0.393533	1.09284	0.295844
Scaffold882-298802	1.09185	-0.393533	0.600907	0.438232
Scaffold882-298807	-1.81799	-0.393533	2.45721	0.116986
Scaffold882-298815	1.71262	-0.393533	1.72917	0.188517
Scaffold882-298819	1.8261	-0.393533	2.02775	0.154449
Scaffold882-298834	0.175279	-0.399177	-2.53843e-09	1
Scaffold882-298846	1.88623	-0.411738	2.12198	0.145199
Scaffold882-298852	-1.09585	-0.411738	0.79727	0.371911
Scaffold882-298857	1.84137	-0.411738	1.88393	0.169888
Scaffold882-298860	0.211407	-0.411738	-2.65544e-09	1
Scaffold882-298867	-2.96072	-0.411738	5.62128	0.0177437
Scaffold882-299555	1.38497	0.479123	1.32015	0.250564
Scaffold882-299583	-1.73683	0.483486	2.29529	0.129767
Scaffold882-299587	1.81059	0.483486	2.02064	0.155174
Scaffold882-299598	-0.0312246	0.453209	3.20302e-10	0.999986
Scaffold882-300525	0.500514	0.306688	0.175871	0.674946
Scaffold882-316095	0.144386	1.31958	0.0305864	0.861166
Scaffold882-326043	-0.915274	-0.193222	0.223582	0.636324
Scaffold882-326050	0.368919	-0.193222	-2.6552e-09	1
Scaffold882-326075	-0.356265	-0.193222	0.0375886	0.846272
Scaffold882-326078	-3.56433	-0.193222	5.57314	0.018238
Scaffold882-341723	0.120181	0.00616536	0.0110546	0.916264
Scaffold882-341726	0.120181	0.00616536	0.0110546	0.916264
Scaffold882-341741	-0.0412615	0.0104482	0.000897672	0.976098
Scaffold882-341753	0.145143	0.00729097	0.0157897	0.900003
Scaffold882-341756	-0.348465	0.0104482	0.125068	0.723602
Scaffold882-341768	0.451463	0.00254013	0.159484	0.689632
Scaffold882-341771	0.404205	0.00600483	0.150109	0.698431
Scaffold882-341783	-0.506637	0.00600483	0.169503	0.680554
Scaffold882-341786	0.129349	0.00600483	0.0133624	0.907973
Scaffold882-341798	-0.318425	0.00600483	0.0805084	0.77661
Scaffold882-341805	0.246757	0.00600483	0.0456185	0.830871
Scaffold882-341807	-0.73772	0.00600483	0.474597	0.49088
Scaffold882-341810	0.129349	0.00600483	0.0133624	0.907973
Scaffold882-341819	-0.934663	0.00254168	0.785979	0.375319
Scaffold882-345927	-0.473212	-0.407523	0.259839	0.610231
Scaffold882-345954	-2.01664	-0.402647	3.13551	0.0766043
Scaffold882-345969	-0.572919	-0.402647	0.253349	0.614727
Scaffold882-345976	0.422338	-0.402647	-3.02618e-09	1
Scaffold882-345980	0.0701122	-0.402647	0.00117921	0.972606
Scaffold882-358547	0.934722	0.116931	0.77249	0.379448
Scaffold882-358559	-1.21869	0.116762	1.0251	0.311312
Scaffold882-358568	-0.299911	0.120131	0.0786339	0.779157
Scaffold882-358580	-0.536377	0.120131	0.196817	0.657302
Scaffold882-358583	-1.30776	0.120131	1.29331	0.25544
Scaffold882-358598	0.551291	0.120131	0.23946	0.624597
Scaffold882-358613	-0.874615	0.120131	0.553584	0.456857
Scaffold882-358628	-1.39081	0.120131	1.50437	0.22
Scaffold882-358640	-0.25765	0.120131	0.0410906	0.839363
Scaffold882-358643	1.8941	0.0620126	1.91602	0.166297
Scaffold3217-17389	-0.272535	0.53844	0.0737895	0.785897
Scaffold3217-17473	-0.102441	0.534844	0.00953996	0.922192
Scaffold1167-2776	0.347562	-0.543651	0.0727364	0.787393
Scaffold1167-2781	-0.24162	-0.532313	0.0482986	0.826051
Scaffold1167-2785	0.403545	-0.422902	0.127601	0.720932
Scaffold1167-2818	-1.71208	-0.416929	1.79299	0.180562
Scaffold1167-2824	-1.14411	-0.408811	1.09021	0.296424
Scaffold1167-2836	-0.598733	-0.408811	0.206124	0.649822
Scaffold1167-2850	1.92899	-0.408811	2.76829	0.0961489
Scaffold1167-2854	1.11229	-0.408811	1.21472	0.270399
Scaffold1167-2875	-0.87607	-0.462694	0.654817	0.418396
Scaffold1167-93888	0.258704	1.16427	0.0728916	0.787172
Scaffold1167-93923	3.2951	1.1814	6.09666	0.0135437
Scaffold1167-93933	0.0473457	1.19161	-4.30834e-10	1
Scaffold1167-99477	0.373862	0.839798	0.150801	0.697771
Scaffold1167-99487	-0.64262	0.828073	0.365684	0.545366
Scaffold1167-99488	-1.67401	-0.195045	2.47161	0.115919
Scaffold1167-99548	1.81054	-0.0810351	3.02264	0.0821095
Scaffold1167-103421	1.46335	0.0675738	1.67456	0.195649
Scaffold1167-103432	0.295301	0.0614903	0.0048214	0.944642
Scaffold1167-103433	0.950925	0.0872411	0.796566	0.372122
Scaffold1167-103434	2.10634	0.0650032	2.3057	0.128901
Scaffold1167-103435	0.60059	0.104808	0.184396	0.667622
Scaffold1167-103493	3.31985	0.0754285	5.10152	0.0239048
Scaffold1167-103494	-0.102717	0.149676	1.61037e-09	0.999968
Scaffold1167-103520	2.32093	0.0563236	2.67602	0.10187
Scaffold1167-103521	-3.31256	0.141588	6.10807	0.0134566
Scaffold1167-103529	-0.132682	0.107245	0.0159075	0.899633
Scaffold1167-108764	0.296862	0.337692	0.0550524	0.814494
Scaffold1167-108855	-1.67972	0.341338	2.30225	0.129187
Scaffold1167-111329	0.13055	0.155884	-1.36127e-09	1
Scaffold1167-111379	-0.646875	0.162586	0.278533	0.597664
Scaffold1167-111386	1.47495	0.162586	1.44219	0.229786
Scaffold1167-111401	1.65657	0.159797	2.16238	0.141425
Scaffold1167-133803	-0.279991	0.819235	0.068467	0.793582
Scaffold1167-162364	1.12317	-0.1735	0.916669	0.338351
Scaffold1167-162374	0.270116	-0.1735	0.0359542	0.84961
Scaffold1167-162394	2.16179	-0.168446	2.54734	0.11048
Scaffold1167-162403	2.45395	-0.168446	3.06929	0.0797842
Scaffold1167-162409	1.92855	-0.168446	2.19175	0.138751
Scaffold1167-162418	1.86683	-0.168446	2.09351	0.147926
Scaffold1167-162436	0.153487	-0.168446	0.0131048	0.90886
Scaffold1167-162446	2.3508	-0.168446	3.04658	0.0809075
Scaffold1167-162457	1.06007	-0.168446	0.659584	0.416707
Scaffold1167-172180	-0.554788	3.95163	0.539685	0.462563
Scaffold1167-172183	-0.0894509	3.95097	0.0161967	0.89873
Scaffold1167-172189	-0.0707618	3.95113	0.0113756	0.915061
Scaffold1167-172200	-0.548847	3.9494	0.719649	0.396259
Scaffold1167-199801	1.50416	0.583199	1.84837	0.173973
Scaffold1167-199812	0.0656033	0.586065	-1.20868e-09	1
Scaffold1167-199853	2.35189	1.05409	3.13571	0.0765952
Scaffold1167-199866	0.0679015	0.626532	-1.5238e-09	1
Scaffold1167-199889	2.10987	1.06064	2.463	0.116556
Scaffold1167-199978	-0.0855937	-0.0187516	0.0113919	0.915001
Scaffold1167-199992	1.31713	-0.0428433	1.0634	0.302442
Scaffold1167-205396	-2.82648	0.109938	3.98572	0.0458875
Scaffold1167-205404	-0.552737	0.109938	9.46753e-09	0.999922
Scaffold1167-205465	0.799849	0.109938	0.511267	0.474591
Scaffold1167-205655	2.1107	0.328121	2.87971	0.0897021
Scaffold1167-205658	-2.84423	0.274104	4.01945	0.0449785
Scaffold1167-205742	0.850305	0.241255	0.509626	0.475301
Scaffold1377-13317	2.07207	-0.307871	2.88145	0.0896055
Scaffold1377-40074	0.20129	0.215616	0.0305974	0.861142
Scaffold1377-46312	2.32812	1.29987	3.19559	0.073837
Scaffold1377-46330	2.11734	1.19305	2.45726	0.116983
Scaffold1377-46383	-1.91427	1.19105	2.69422	0.100713
Scaffold1377-46399	0.171402	1.19305	0.0240194	0.876836
Scaffold1377-46409	-0.426744	1.19176	0.159564	0.689558
Scaffold1377-52626	-1.89577	0.753191	2.05362	0.151845
Scaffold1377-52652	-2.78614	0.418514	4.77976	0.0287962
Scaffold1377-52653	-0.14181	0.750641	0.00775064	0.929847
Scaffold1377-52668	-1.31317	0.403742	1.16786	0.279842
Scaffold1377-52677	-0.118258	0.421523	2.24267e-09	0.999962
Scaffold1377-52698	-0.122657	0.415796	0.00234855	0.961348
Scaffold1377-52711	-1.18721	0.422377	1.15873	0.281728
Scaffold1377-52799	0.0922169	0.265972	0.000462138	0.982849
Scaffold1377-52814	2.45559	0.26902	2.87768	0.0898156
Scaffold1377-52836	3.00226	0.26902	4.22376	0.0398618
Scaffold1377-55817	0.0750463	-0.0891049	0.00380095	0.95084
Scaffold1377-55828	1.51697	-0.0805596	1.28342	0.257265
Scaffold1377-55834	-0.700352	-0.0805596	0.992133	0.319222
Scaffold1377-55843	0.0198856	-0.0805596	0.00852562	0.926432
Scaffold1377-75519	0.0630765	1.40041	0.00473618	0.945133
Scaffold1377-75579	-0.161094	1.41846	0.0235751	0.877971
Scaffold1377-114559	-1.34604	1.3416	1.95356	0.162203
Scaffold1377-114573	-1.72089	1.37995	2.08588	0.148666
Scaffold1377-114588	-0.961844	1.38391	1.0372	0.308472
Scaffold1377-114590	1.58321	1.38273	1.54615	0.213705
Scaffold1377-114595	1.30662	1.37921	1.08588	0.297385
Scaffold1377-114606	-0.242555	1.36967	0.0651499	0.798534
Scaffold1377-114757	2.18741	1.37519	2.69182	0.100865
Scaffold1377-114768	1.74045	1.37484	2.01117	0.156145
Scaffold1377-114789	0.731325	1.37511	0.528528	0.467226
Scaffold1377-124886	0.41266	-0.216608	0.186044	0.66623
Scaffold2071-4266	0.84681	0.196736	0.178193	0.67293
Scaffold2071-4332	-0.688965	0.207721	1.21369	0.270603
Scaffold2071-4343	1.14112	0.204547	0.394709	0.529835
Scaffold2071-4351	2.3375	0.207721	2.36696	0.123928
Scaffold2071-4363	0.804866	0.194984	0.222285	0.637304
Scaffold2071-8805	0.589968	-0.559148	0.275265	0.599821
Scaffold2071-8810	2.62042	-0.55243	3.55062	0.0595232
Scaffold2071-8823	-1.00135	-0.55243	1.30961	0.252466
Scaffold2071-8836	2.30613	-0.539202	2.88262	0.0895404
Scaffold2071-8841	2.36921	-0.539202	2.96924	0.084862
Scaffold2071-8860	0.188341	-0.55514	0.00510602	0.943034
Scaffold2071-8871	0.0255644	-0.549721	0.0055592	0.940565
Scaffold2071-8877	0.328339	-0.549721	-2.40104e-09	1
Scaffold2071-18779	2.71925	0.130782	3.55265	0.0594506
Scaffold2071-18781	-0.430835	0.130782	0.168837	0.681148
Scaffold2071-18784	2.13397	0.124078	2.01155	0.156106
Scaffold2071-18791	-2.20362	0.124078	3.5613	0.0591415
Scaffold2071-18796	0.755176	0.123932	0.264897	0.606776
Scaffold2071-18798	0.320512	0.128187	9.34759e-05	0.992286
Scaffold2071-18817	-0.522874	0.128187	0.885008	0.346834
Scaffold2071-18825	1.41895	0.123974	1.11804	0.290342
Scaffold2071-19245	3.21381	0.0295172	6.27391	0.0122528
Scaffold2071-19272	-2.47586	-0.0312465	3.83024	0.0503358
Scaffold2071-19282	0.18368	0.0264515	-4.30153e-09	1
Scaffold2071-19316	-0.375081	0.0295172	0.145582	0.702794
Scaffold2071-37257	-0.436488	0.0760204	0.158431	0.690605
Scaffold2071-37264	-1.03932	0.0946418	0.831255	0.36191
Scaffold2071-37280	0.285098	0.10218	3.07373e-07	0.999558
Scaffold2071-37871	-1.49799	2.24036	1.89898	0.168193
Scaffold2071-37956	0.442118	2.25575	0.214126	0.643552
Scaffold2071-37961	1.02016	2.24842	1.00484	0.316142
Scaffold2071-37966	-0.902071	2.24397	0.822071	0.364575
Scaffold2071-42186	-0.270901	1.48079	0.0860364	0.769278
Scaffold2071-42207	0.512022	1.47979	0.149472	0.699041
Scaffold2071-42215	-0.00451367	1.47979	1.46498e-05	0.996946
Scaffold2071-42222	-1.64325	1.48084	1.71416	0.190447
Scaffold2071-42268	-2.41078	1.47625	3.85621	0.0495622
Scaffold2071-42380	1.00038	1.8609	0.763341	0.382285
Scaffold2071-42391	2.9157	1.84715	9.11132	0.00254032
Scaffold2071-64693	-0.185518	0.529153	3.83622e-09	0.999951
Scaffold2071-64697	-0.586961	0.529153	0.179869	0.671485
Scaffold2071-64727	-0.185518	0.529153	3.83622e-09	0.999951
Scaffold2071-64742	0.52884	0.529153	0.207432	0.648788
Scaffold2071-67213	0.0513897	4.95867	0.00792659	0.929057
Scaffold2071-67411	-0.510443	0.869697	0.249262	0.617595
Scaffold2071-78240	-0.174557	0.948592	0.0332858	0.855234
Scaffold2071-80128	-3.27405	0.839882	6.81099	0.00905986
Scaffold1142-17730	0.622416	2.23926	0.504075	0.477715
Scaffold1142-17734	0.768073	2.24095	0.963474	0.326313
Scaffold1142-28942	-0.70518	1.26627	0.530622	0.466345
Scaffold1142-28947	-1.05979	1.27011	0.704166	0.401387
Scaffold1142-29041	0.214127	1.24585	0.0445431	0.832846
Scaffold1142-35879	0.727096	0.404079	0.411324	0.521298
Scaffold1142-35930	-2.05174	0.411401	2.27033	0.131872
Scaffold1142-41005	1.55292	-0.495961	2.01134	0.156127
Scaffold1142-41012	1.83319	-0.0800661	1.84744	0.174081
Scaffold1142-41015	1.33912	-0.083759	1.09201	0.296027
Scaffold1142-41053	-1.45194	-0.0441489	1.98419	0.158949
Scaffold1142-41066	-0.917973	-0.0363664	1.17723	0.277922
Scaffold1142-41070	0.290971	-0.0401326	-3.02707e-09	1
Scaffold1142-41096	1.78993	-0.0363664	1.84096	0.174839
Scaffold1142-41103	-0.954108	-0.0408022	0.834262	0.361043
Scaffold1142-41224	-0.480221	0.129968	7.80846e-09	0.999929
Scaffold1142-53510	0.477046	0.162338	0.174096	0.676497
Scaffold1142-53648	1.23608	-0.358775	1.32703	0.249334
Scaffold1142-90098	-0.067401	2.24416	0.00927543	0.923275
Scaffold1142-90100	1.61026	2.26283	2.53942	0.111035
Scaffold1142-90178	1.01034	2.26758	1.31146	0.252131
Scaffold1142-90188	3.17782	2.2604	12.3426	0.000442746
Scaffold1142-90198	1.92874	2.25535	3.68876	0.0547803
Scaffold1142-124153	0.907679	2.16045	0.940662	0.332108
Scaffold1142-124189	0.287529	2.16972	0.092992	0.760407
Scaffold1142-124190	0.207231	0.238309	0.0413646	0.838836
Scaffold1142-124264	-1.86197	0.241409	1.83646	0.175367
Scaffold1142-131158	-0.104333	-0.0823227	-2.33485e-09	1
Scaffold1142-224220	-1.04553	0.710477	0.771853	0.379644
Scaffold1142-224308	0.607965	0.693616	0.324082	0.569165
Scaffold1142-292152	0.702565	0.373864	0.365043	0.545719
Scaffold1142-292320	-2.35144	0.355714	3.02643	0.0819183
Scaffold1142-334042	-0.87348	1.80162	0.879104	0.348447
Scaffold1142-362463	0.239454	0.694474	0.0636646	0.800795
Scaffold1142-362477	0.0764985	0.694474	0.00634707	0.936501
Scaffold1142-362528	0.269366	0.703547	0.0813588	0.775464
Scaffold1142-362544	0.277662	0.700735	0.0853239	0.770208
Scaffold1142-362551	0.440083	0.694336	0.215529	0.642468
Scaffold1802-6585	-1.25232	1.15764	1.39935	0.236833
Scaffold1802-6599	-0.233898	1.15764	0.0707263	0.790282
Scaffold1802-6620	4.14103	1.15764	8.99282	0.00271042
Scaffold1802-6639	4.21988	1.15764	7.9865	0.00471274
Scaffold1802-6675	-1.96992	1.15601	2.79945	0.0942966
Scaffold1802-26436	1.54336	1.06435	1.90219	0.167834
Scaffold1802-26496	3.59393	1.07114	6.56307	0.0104117
Scaffold1802-26593	-1.66165	1.85807	1.7112	0.19083
Scaffold1802-26597	2.63315	1.85832	4.52055	0.0334902
Scaffold1802-26645	-1.85484	1.85735	4.32852	0.0374788
Scaffold1802-26832	-3.25145	0.381014	4.96117	0.0259227
Scaffold1802-26852	2.74014	0.378629	4.34671	0.0370806
Scaffold1802-26906	-0.457189	0.381014	9.14797e-09	0.999924
Scaffold1802-26925	-0.407002	0.392802	0.128462	0.720032
Scaffold1802-26926	1.49678	0.375182	1.3988	0.236924
Scaffold1802-26999	-1.35762	0.398581	1.27618	0.258611
Scaffold1802-27000	1.56307	-0.197154	1.66568	0.196838
Scaffold1802-27008	-2.85694	0.396309	5.19957	0.0225924
Scaffold1802-27009	2.06731	-0.178023	2.55836	0.109712
Scaffold1802-27013	-2.17433	0.39508	2.87133	0.0901705
Scaffold1802-27014	2.00704	-0.183096	2.361	0.124402
Scaffold1802-27040	-1.04093	-0.206683	0.810798	0.367884
Scaffold1802-32594	1.19045	1.02461	1.11137	0.291784
Scaffold1802-32673	-1.60695	0.992327	2.207	0.137385
Scaffold1802-42857	2.25164	0.175951	3.13024	0.0768523
Scaffold1802-42869	1.29644	0.192732	1.06325	0.302475
Scaffold1802-42884	0.274174	0.159289	-1.02025e-09	1
Scaffold1802-42898	0.266423	0.162133	-1.01105e-09	1
Scaffold1802-42902	0.266423	0.162133	-1.01105e-09	1
Scaffold1802-42905	-1.61572	0.161548	2.2103	0.137092
Scaffold1802-42908	0.25796	0.164819	-9.74488e-10	1
Scaffold1802-42913	1.2185	0.16842	0.998469	0.317681
Scaffold1802-42928	0.298261	0.124118	-8.73589e-10	1
Scaffold1802-42949	2.14287	0.173298	2.45668	0.117026
Scaffold1802-42953	1.44009	0.173298	1.27738	0.258386
Scaffold1802-54816	0.447933	-0.238982	0.19403	0.659584
Scaffold1802-54877	0.185904	-0.233931	0.0319454	0.858148
Scaffold1802-54890	0.518758	-0.23919	0.255352	0.613332
Scaffold1802-54895	0.343022	-0.233931	0.110755	0.739286
Scaffold1802-54901	0.315397	-0.233931	0.0986858	0.753412
Scaffold1802-55171	0.432369	0.56666	0.206496	0.649528
Scaffold1802-55249	0.38047	0.577831	0.160463	0.68873
Scaffold1802-55250	-0.0766177	1.21282	0.00708838	0.932903
Scaffold1802-55290	0.394856	1.21146	0.186737	0.665646
Scaffold1802-55294	0.0255008	1.21146	0.000877708	0.976365
Scaffold1802-55314	0.170835	1.21146	0.0364012	0.848689
Scaffold1802-55328	0.373359	1.21146	0.173169	0.677311
Scaffold1802-55333	0.236176	1.20405	0.069149	0.79258
Scaffold1802-56429	0.733226	-0.0991813	0.490015	0.483921
Scaffold1802-56515	0.159575	-0.0623149	0.0134524	0.907665
Scaffold1802-58657	2.1469	0.0391861	3.28442	0.0699403
Scaffold1802-58665	1.23084	0.03941	1.06249	0.302648
Scaffold1802-58706	-0.0616057	0.0435986	1.81038e-09	0.999966
Scaffold1802-58723	2.7299	0.0374208	4.80133	0.0284378
Scaffold1802-58856	1.51222	0.390125	1.90141	0.16792
Scaffold1802-58877	-0.663376	0.0944034	0.271217	0.602517
Scaffold1802-58918	1.54219	0.11599	1.6784	0.195138
Scaffold1802-58936	0.309149	0.11599	0.0887377	0.765788
Scaffold1802-59226	1.33726	-0.112725	1.10582	0.292992
Scaffold1802-59314	-0.268186	-0.0911139	0.0631988	0.80151
Scaffold1802-83421	-0.14149	0.240025	0.0129906	0.909257
Scaffold1802-83430	0.383085	0.254521	0.133987	0.714334
Scaffold1802-83455	2.26512	0.276115	3.76187	0.0524338
Scaffold1802-83466	2.27866	0.276115	4.05893	0.0439384
Scaffold1802-83495	1.04415	0.276115	0.859968	0.353748
Scaffold1802-83502	0.478877	0.276115	0.208945	0.647596
Scaffold1802-83514	1.35486	0.276115	1.29823	0.254537
Scaffold2817-35426	0.573309	-0.173764	0.262231	0.608591
Scaffold2817-35445	-1.35414	-0.183354	1.36493	0.242685
Scaffold2817-35446	-1.40671	-0.38717	1.44369	0.229543
Scaffold2817-35486	0.492601	-0.183354	-3.96167e-09	1
Scaffold2817-35487	0.491969	-0.379223	0.0828126	0.773521
Scaffold2817-35498	0.492601	-0.183354	-3.96167e-09	1
Scaffold2817-35499	0.65002	-0.379223	0.126812	0.721761
Scaffold2817-35504	-0.339208	-0.39188	0.109061	0.741216
Scaffold2817-38777	-1.11846	-0.19821	1.06893	0.301187
Scaffold2817-38864	3.15541	-0.183528	5.22746	0.022233
Scaffold2817-38865	0.0207943	0.131901	4.80266e-05	0.994471
Scaffold2817-38869	0.266302	0.119564	0.0562506	0.812523
Scaffold2817-61385	1.08526	-0.163226	0.794828	0.372644
Scaffold2817-61421	0.0831056	-0.134934	0.00132905	0.970919
Scaffold2817-61429	-1.02212	-0.134934	0.723267	0.395074
Scaffold2817-61434	1.07675	-0.134934	0.606009	0.436295
Scaffold2817-61463	-0.855481	-0.14619	1.0745	0.29993
Scaffold2817-61476	-1.36809	-0.13315	1.79765	0.179997
Scaffold2817-61483	-0.57596	-0.193959	0.303459	0.581722
Scaffold2817-61493	-0.786283	0.554975	0.534676	0.464647
Scaffold2817-61494	-0.168663	0.719943	0.0171011	0.895956
Scaffold2817-61529	1.60242	0.554975	1.53512	0.215345
Scaffold2817-61530	0.257805	0.199053	0.0140375	0.905687
Scaffold2817-61542	-1.26529	0.554975	0.932815	0.334132
Scaffold2817-61543	2.06334	0.20208	2.24843	0.13375
Scaffold2817-61571	1.38496	0.544631	0.867443	0.351664
Scaffold2817-61572	-0.781717	0.20208	0.51622	0.472458
Scaffold2817-61584	-0.0516347	0.542642	0.0121445	0.912249
Scaffold2817-61585	0.501127	0.20208	-1.32901e-09	1
Scaffold2817-61591	-0.0217119	0.529051	0.00794315	0.928983
Scaffold2817-61593	0.217134	0.453892	0.0264838	0.870724
Scaffold2817-61594	1.39559	0.20208	1.51777	0.217958
Scaffold2817-63761	-0.25622	1.46532	0.0795159	0.777954
Scaffold2817-63767	0.216286	2.09039	0.0425721	0.836533
Scaffold2817-63777	-3.14936	0.994883	6.30033	0.0120715
Scaffold2817-63845	1.84366	2.10663	2.56898	0.108978
Scaffold2817-63846	0.359525	-0.247946	-3.75222e-09	1
Scaffold2817-63887	0.347281	-0.268297	-3.96251e-09	1
Scaffold2817-63893	-1.45228	-0.274836	1.89476	0.168666
Scaffold2817-63912	1.56551	-0.29808	1.4065	0.235638
Scaffold2817-63920	-0.40701	-0.313253	0.185523	0.666669
Scaffold2817-65562	-0.502665	0.92921	0.214549	0.643225
Scaffold2817-65568	-0.0824172	0.933102	2.76049e-09	0.999958
Scaffold2817-65625	3.34944	0.938561	6.13459	0.0132562
Scaffold2817-65646	-0.379625	0.938624	0.0669777	0.795789
Scaffold2817-65729	-0.921314	0.386745	0.628613	0.427865
Scaffold2817-65792	0.27374	0.38432	0.0629166	0.801944
Scaffold2817-67438	0.893868	1.03211	0.694763	0.404549
Scaffold2817-67463	-2.51448	1.03238	3.91021	0.0479937
Scaffold2817-67473	1.15351	1.03389	1.14678	0.284225
Scaffold2817-67648	-1.17871	1.07853	1.37052	0.241722
Scaffold2817-67747	-1.63084	-0.219542	1.63607	0.200865
Scaffold2817-67756	0.0648075	-0.219542	-2.04045e-09	1
Scaffold2817-67775	0.255695	-0.23871	0.0290688	0.86462
Scaffold2817-76464	-1.735	0.20505	1.9031	0.167731
Scaffold2817-76475	1.06949	0.208052	1.02958	0.310256
Scaffold2817-76488	-2.82222	0.200086	4.17666	0.0409845
Scaffold593-16190	-0.562304	0.128828	0.251979	0.615685
Scaffold593-16193	0.211788	0.128828	-2.07306e-09	1
Scaffold593-16212	-1.33196	0.120718	1.06839	0.30131
Scaffold593-16225	3.47613	0.128828	5.62601	0.0176959
Scaffold593-16232	1.14073	0.126077	0.915171	0.338746
Scaffold593-16261	0.219603	0.125649	-2.09879e-09	1
Scaffold593-48032	0.194415	1.33358	0.0505511	0.822107
Scaffold593-48037	0.820381	1.34761	0.883486	0.347249
Scaffold593-48045	0.491272	1.35229	0.329838	0.565754
Scaffold593-48048	0.458432	1.35889	0.282986	0.594751
Scaffold593-48059	0.268248	1.3689	0.0956375	0.757129
Scaffold593-48075	0.65668	1.3689	0.576187	0.447811
Scaffold593-48123	-0.294712	0.970043	0.109647	0.740547
Scaffold593-48124	0.100345	1.37862	0.0134332	0.90773
Scaffold593-48143	-0.302937	0.97147	0.114927	0.734603
Scaffold593-48144	-0.211322	1.40826	0.0639827	0.800308
Scaffold593-48172	-0.20254	0.968438	0.0522334	0.819222
Scaffold593-48173	-0.38034	1.3954	0.206836	0.649259
Scaffold593-48182	-0.271568	0.971558	0.0934958	0.759779
Scaffold593-48183	-0.0673986	1.41424	0.00651307	0.935678
Scaffold593-48200	-0.214823	1.40921	0.0664358	0.796599
Scaffold593-59500	1.25048	2.14422	2.50323	0.113613
Scaffold593-59753	0.242312	2.69071	0.113421	0.736282
Scaffold593-63912	0.613591	0.929273	0.353817	0.55196
Scaffold593-63940	1.0338	0.928429	0.984112	0.321186
Scaffold593-65677	1.91579	0.517554	3.46962	0.0625058
Scaffold593-65773	0.539678	1.42866	0.413426	0.520235
Scaffold593-65776	0.135355	1.414	0.0258246	0.872329
Scaffold593-68310	0.129023	1.52584	0.0226844	0.880281
Scaffold593-68397	0.24341	1.52967	0.0813267	0.775507
Scaffold593-68398	0.192262	2.22399	0.0662443	0.796886
Scaffold593-68402	0.430946	1.52967	0.256903	0.612256
Scaffold593-68403	0.0704202	2.22399	0.00906789	0.924136
Scaffold593-68428	-0.694806	-0.0865028	0.507953	0.476026
Scaffold593-68464	0.672616	2.98678	0.951465	0.329347
Scaffold593-68469	0.575264	2.98795	0.689038	0.406492
Scaffold593-68473	0.497746	2.98682	0.518776	0.471364
Scaffold593-68498	0.69461	2.98872	1.00535	0.316018
Scaffold593-70717	1.02078	0.260384	1.08697	0.297142
Scaffold593-70785	0.521435	0.344433	0.294472	0.587369
Scaffold593-70786	0.536761	-0.0914526	0.306401	0.579897
Scaffold593-70796	1.10423	-0.114389	1.20729	0.27187
Scaffold593-78999	-0.901832	3.15245	1.40729	0.235507
Scaffold593-80779	1.33022	0.326274	1.77111	0.183245
Scaffold593-187097	1.67473	0.849149	2.97679	0.0844665
Scaffold593-187129	1.63035	0.849149	2.64499	0.103877
Scaffold593-187134	1.43274	0.849149	2.00682	0.156593
Scaffold593-187169	1.14223	0.84288	1.39201	0.238067
Scaffold593-187194	1.13529	0.819597	1.34226	0.246636
Scaffold593-216293	-0.135858	3.57066	0.0386294	0.844185
Scaffold593-236319	-0.0473753	1.38902	0.00086808	0.976495
Scaffold593-236340	1.90363	1.39404	2.58815	0.107666
Scaffold593-236380	0.764887	1.39404	0.42772	0.51311
Scaffold593-236399	-0.037464	1.39404	0.00171171	0.966999
Scaffold593-301435	1.08263	0.107477	1.35525	0.244362
Scaffold593-301459	2.21049	0.111698	3.28608	0.0698697
Scaffold593-301513	0.258481	0.106617	0.0607083	0.80538
Scaffold593-301532	1.42144	0.106617	1.88742	0.169493
Scaffold593-320438	0.199972	0.783742	0.0479532	0.826664
Scaffold593-320483	1.08692	0.785468	0.656681	0.417734
Scaffold593-320506	1.25381	0.815495	0.962556	0.326544
Scaffold593-320513	1.23058	0.813805	1.11536	0.29092
Scaffold593-320760	-0.5457	2.42194	0.230994	0.630788
Scaffold593-320782	0.100275	5.41245	0.0321186	0.857768
Scaffold593-320783	-0.0544606	2.42536	0.00333239	0.953966
Scaffold593-320791	0.549065	5.41625	0.905048	0.341432
Scaffold593-320826	0.312302	5.41889	0.297448	0.585487
Scaffold593-320835	0.431943	5.41237	0.559046	0.454645
Scaffold593-360648	-1.57211	-0.05195	2.44252	0.118086
Scaffold593-360743	-0.283851	2.96609	0.165495	0.684147
Scaffold593-360747	-0.251242	2.96468	0.130538	0.717875
Scaffold593-360824	-0.135615	2.96783	0.0383403	0.844761
Scaffold593-364418	-0.790595	2.61089	0.958744	0.327504
Scaffold593-451782	0.437729	1.69959	0.276187	0.599211
Scaffold593-451827	0.367232	1.70194	0.202504	0.652708
Scaffold593-451830	0.0733973	1.69894	0.00851648	0.926472
Scaffold593-451848	0.296352	1.70194	0.128848	0.71963
Scaffold593-451879	0.333773	1.47364	0.156525	0.692376
Scaffold593-470134	1.42369	2.22824	1.61522	0.20376
Scaffold593-470155	1.23606	2.2222	1.73382	0.187924
Scaffold4150-15506	0.94398	0.719073	1.23012	0.267384
Scaffold4150-15509	1.05343	0.719073	1.35921	0.243675
Scaffold4150-15511	-0.603517	0.717196	1.94008e-08	0.999889
Scaffold4150-15526	-0.647789	1.03649	0.422097	0.515893
Scaffold4150-15527	2.84036	0.719073	4.4821	0.0342517
Scaffold4150-15555	3.12386	1.04215	5.2871	0.021484
Scaffold4150-15557	2.54963	1.04215	3.54196	0.0598348
Scaffold4150-15590	-0.155835	1.03944	0.00936663	0.9229
Scaffold4150-15591	1.06227	0.843376	0.456177	0.499416
Scaffold4150-15593	0.308924	1.03996	0.0289075	0.864993
Scaffold4150-15594	2.15613	0.845928	2.42435	0.119463
Scaffold4150-15636	0.196552	0.845928	0.0121866	0.912098
Scaffold4150-15662	-0.511265	0.842546	0.291164	0.589475
Scaffold4150-15922	3.01497	0.460268	4.78499	0.0287088
Scaffold4150-15928	1.10945	0.453118	1.08108	0.298457
Scaffold4150-15997	0.827565	0.460268	0.452774	0.50102
Scaffold4150-16006	-1.36856	0.457126	1.64499	0.199642
Scaffold4150-25885	-0.548346	2.2212	0.426688	0.513619
Scaffold4150-25923	0.389271	2.27757	0.140556	0.707729
Scaffold4150-25948	0.864771	2.27725	0.615836	0.432599
Scaffold4150-27326	0.334305	0.32043	0.0858446	0.769528
Scaffold4150-27354	-0.361851	0.322962	6.54333e-09	0.999935
Scaffold4150-27396	0.855619	0.328691	0.946133	0.330706
Scaffold4150-27405	-0.187176	0.338019	0.00775586	0.929823
Scaffold984-81591	0.534143	2.20419	0.503034	0.47817
Scaffold984-81637	0.446838	2.20365	0.350487	0.553838
Scaffold984-94183	-1.87567	0.312643	2.34608	0.125599
Scaffold984-94200	0.524697	0.32143	0.773477	0.379144
Scaffold984-94205	0.524697	0.32143	0.773477	0.379144
Scaffold984-94209	0.42394	0.323829	0.673835	0.411718
Scaffold984-94231	-0.436849	0.323829	0.0210639	0.884605
Scaffold984-94234	-0.568228	0.320234	1.17961e-08	0.999913
Scaffold984-109195	1.68358	-0.191074	1.51892	0.217783
Scaffold984-109197	0.531281	-0.18689	0.0658644	0.797456
Scaffold984-109210	-0.717251	-0.191074	0.456036	0.499482
Scaffold984-109225	2.69033	-0.18689	3.12938	0.0768928
Scaffold984-116465	0.552747	0.0225455	0.237046	0.626348
Scaffold984-116481	2.02573	0.0302288	2.26721	0.132137
Scaffold984-116484	3.04605	0.0302288	4.6953	0.0302452
Scaffold984-116503	1.33974	0.0302288	1.0686	0.301262
Scaffold984-116504	1.76314	0.265713	1.30687	0.252962
Scaffold984-116577	4.44442	0.280401	9.76262	0.00178096
Scaffold984-116584	1.8458	0.280401	1.51579	0.218258
Scaffold984-116588	-0.212446	0.277922	0.0553598	0.813986
Scaffold984-126820	-2.14558	1.59259	3.13837	0.0764704
Scaffold984-126834	-2.60791	1.59259	4.53021	0.0333016
Scaffold984-145021	-0.300604	2.92019	0.148151	0.700308
Scaffold984-145058	0.967566	2.92159	1.26704	0.260323
Scaffold984-145071	-0.513872	2.9252	0.171301	0.678958
Scaffold984-145072	0.3744	-0.133507	-2.69927e-09	1
Scaffold984-145096	0.70288	2.92839	0.576272	0.447777
Scaffold984-145097	1.64312	-0.12842	1.71733	0.190037
Scaffold984-145407	1.11423	0.678436	1.06838	0.301311
Scaffold984-145437	0.0770356	0.675546	-5.66741e-10	1
Scaffold984-145454	4.10971	0.677604	9.11984	0.00252852
Scaffold984-145467	1.01823	0.67744	0.861646	0.353278
Scaffold984-145468	2.59866	-0.00656981	3.6262	0.0568766
Scaffold984-145528	-2.66093	0.0588503	4.54392	0.0330358
Scaffold984-145568	1.30887	0.0546972	1.15981	0.281504
Scaffold984-149908	2.63057	-0.312561	3.65282	0.0559743
Scaffold984-149919	-0.862408	-0.312561	0.517172	0.472051
Scaffold984-149937	1.57648	-0.308784	1.4033	0.236173
Scaffold984-149953	1.57648	-0.308784	1.4033	0.236173
Scaffold984-149962	0.274075	-0.308784	-3.62722e-09	1
Scaffold984-149985	-0.581064	-0.308784	0.250204	0.616931
Scaffold984-150001	2.5141	0.457014	3.09808	0.0783845
Scaffold984-150015	-1.87664	0.450349	2.34889	0.125373
Scaffold984-150048	-0.0517249	0.463546	0.0110151	0.916413
Scaffold984-150059	0.288414	0.457137	-1.77659e-09	1
Scaffold984-150090	0.207298	0.460406	0.0411702	0.83921
Scaffold984-156331	1.5155	2.8118	3.85784	0.0495141
Scaffold984-156393	3.55809	2.82478	8.30053	0.00396334
Scaffold984-156550	-0.0123851	0.555026	-6.23411e-10	1
Scaffold984-157365	-0.257179	1.53591	0.0658298	0.797508
Scaffold984-157374	0.427949	1.53785	0.20897	0.647576
Scaffold984-157377	1.58988	1.53785	1.67982	0.194949
Scaffold984-157572	-0.281844	-0.129069	0.0236144	0.87787
Scaffold984-211151	0.800168	0.153216	0.286976	0.592165
Scaffold984-211163	0.799187	0.161971	0.287405	0.591888
Scaffold984-211168	0.799187	0.161971	0.287405	0.591888
Scaffold984-211190	-1.15392	0.189756	0.766664	0.381251
Scaffold984-211238	-0.1521	0.186037	0.039876	0.841723
Scaffold984-231542	1.81527	0.0848115	3.33848	0.0676773
Scaffold984-233308	0.578983	1.11908	0.121612	0.727292
Scaffold984-233348	0.485266	1.10904	0.0644099	0.799657
Scaffold984-233370	1.24748	1.09497	0.879697	0.348285
Scaffold984-233390	-1.90921	1.09064	2.78953	0.094882
Scaffold984-295685	-0.379419	0.254711	0.132408	0.715948
Scaffold984-295702	0.994598	0.260916	0.671989	0.412359
Scaffold984-295727	-1.00676	0.260916	1.133	0.287137
Scaffold984-295740	0.164742	0.260916	0.0216099	0.88313
Scaffold984-295754	-0.727904	0.258411	0.321922	0.570455
Scaffold984-295757	2.71503	0.260916	3.90605	0.0481125
Scaffold984-328316	-0.323213	1.17703	0.125317	0.723338
Scaffold984-328324	-2.59676	1.18085	5.01126	0.025183
Scaffold984-328362	-0.743327	1.22524	0.438336	0.507927
Scaffold984-328363	-0.362869	1.49994	0.102461	0.748896
Scaffold984-328405	-1.0958	1.22613	1.13644	0.286406
Scaffold984-328406	-0.0377427	1.49556	0.0101901	0.919593
Scaffold984-328409	-1.04354	1.22851	0.891957	0.344948
Scaffold984-328410	-0.527016	1.49347	0.267209	0.60521
Scaffold984-328415	-1.51168	1.22838	1.84512	0.174352
Scaffold984-328416	-1.12917	1.49393	1.1868	0.275977
Scaffold984-328435	0.780081	0.363927	0.914916	0.338813
Scaffold984-328436	-0.0085847	1.49414	0.000239126	0.987662
Scaffold984-328477	-0.274445	0.390695	4.89668e-09	0.999944
Scaffold984-328514	1.30231	0.390695	0.963429	0.326324
Scaffold984-328517	-0.530607	0.390695	0.0902707	0.763833
Scaffold984-328812	1.30357	1.6532	1.29531	0.255072
Scaffold984-328833	2.59297	1.64147	3.99473	0.0456426
Scaffold984-328838	0.651464	1.65089	0.386463	0.534164
Scaffold984-328843	0.923764	1.65017	0.76952	0.380366
Scaffold984-328867	0.801478	1.65575	0.736046	0.39093
Scaffold984-330087	1.86793	1.34068	4.00742	0.0453005
Scaffold984-330124	-0.351745	1.3727	0.131851	0.716521
Scaffold984-330125	0.960724	0.337487	0.522508	0.469774
Scaffold984-330146	0.615919	1.36969	0.27005	0.603299
Scaffold984-330147	0.351373	0.341166	0.0603689	0.805914
Scaffold984-330187	1.51376	1.35512	1.91699	0.166188
Scaffold984-330188	-0.809124	0.341166	0.524853	0.468779
Scaffold984-330195	0.593329	0.338424	0.317699	0.572994
Scaffold984-330290	0.168134	-0.491014	0.0193166	0.889463
Scaffold984-330373	0.356288	0.981132	0.14704	0.70138
Scaffold984-330511	0.487872	3.12605	0.492203	0.482946
Scaffold984-330531	0.587597	3.11036	0.719234	0.396395
Scaffold984-335582	0.819802	0.862078	0.390868	0.531844
Scaffold984-335643	-0.224148	0.875033	0.0633956	0.801207
Scaffold984-340977	0.264838	0.231585	0.0622025	0.803048
Scaffold984-353600	0.544571	1.72965	0.386725	0.534026
Scaffold984-357020	1.01515	0.146163	0.380012	0.537597
Scaffold984-357035	0.231773	0.427753	0.0204989	0.886152
Scaffold984-391894	0.736153	1.12077	0.413228	0.520336
Scaffold984-394411	-1.60365	1.44045	2.78755	0.0949993
Scaffold984-394509	-0.664726	1.39172	0.538183	0.463187
Scaffold984-396831	-0.919322	0.455276	0.525624	0.468452
Scaffold984-407678	-0.280827	0.420557	0.0809074	0.776072
Scaffold984-408653	-0.644078	1.06803	0.441763	0.506273
Scaffold984-415008	-0.296857	0.689193	0.102359	0.749017
Scaffold984-431868	-0.0560809	0.321432	0.00110225	0.973515
Scaffold984-431887	0.183671	0.333886	0.0352684	0.851034
Scaffold984-431907	-1.91591	0.258004	3.72534	0.0535927
Scaffold984-431925	0.562965	0.319432	0.230807	0.630926
Scaffold984-431935	1.13829	0.319432	0.890779	0.345266
Scaffold984-432627	0.00442214	0.599327	2.67876e-07	0.999587
Scaffold984-432635	1.1036	0.599327	1.38156	0.239835
Scaffold984-432662	0.756589	0.266193	0.524366	0.468985
Scaffold984-432719	1.18063	1.29495	1.61066	0.204399
Scaffold984-432727	0.86656	1.38268	0.903413	0.341868
Scaffold984-432750	-0.300115	1.37475	0.0981237	0.754093
Scaffold984-432758	0.0969971	1.3902	0.00595596	0.938484
Scaffold984-433190	-1.84485	-0.0238652	2.52438	0.112099
Scaffold984-433198	-0.274956	-0.0194634	0.0813832	0.775432
Scaffold984-433215	-0.48259	0.138741	0.146853	0.701561
Scaffold984-433223	-0.369371	0.135392	0.0837832	0.772234
Scaffold984-433246	0.117108	0.173267	0.0148125	0.903131
Scaffold984-433274	0.147168	0.036662	0.0141582	0.905285
Scaffold984-433282	0.122405	0.194463	0.0168276	0.896787
Scaffold984-433387	-3.595	0.0926516	5.93516	0.0148417
Scaffold984-433397	-0.993534	0.0926516	0.866253	0.351995
Scaffold984-433420	-2.10652	0.0891904	2.69095	0.100919
Scaffold984-433440	0.846978	0.0891904	0.693867	0.404852
Scaffold984-433450	0.428595	0.0491429	0.180198	0.671203
Scaffold984-433598	0.175697	0.966486	0.0325882	0.856743
Scaffold984-433608	1.70978	0.98745	2.46921	0.116096
Scaffold4795-5443	-0.145974	1.15311	0.0113068	0.915318
Scaffold4795-5536	0.540226	1.1506	0.759091	0.383613
Scaffold4795-17241	0.452404	-0.211771	0.0136424	0.907018
Scaffold4795-17248	1.33986	-0.208254	0.914249	0.33899
Scaffold4795-17282	0.111748	-0.208254	0.000962038	0.975256
Scaffold4795-17289	-0.767542	-0.208254	0.536594	0.463848
Scaffold4795-17296	-0.629954	-0.214555	0.415893	0.518994
Scaffold4795-17431	0.921621	3.97775	1.36575	0.242543
Scaffold4795-17433	0.194914	3.97808	0.0801116	0.777146
Scaffold4795-17446	-0.0470352	4.01891	0.00456857	0.946111
Scaffold4795-17462	-0.0164507	4.01414	0.000555653	0.981194
Scaffold4795-17480	0.0799769	0.532805	0.00727969	0.932006
Scaffold4795-17481	-0.204135	3.99965	0.106774	0.743848
Scaffold4795-17494	0.732696	0.535793	0.615954	0.432555
Scaffold4795-17528	0.31531	0.535793	0.114555	0.735017
Scaffold4795-17535	0.0400774	0.532639	0.00172508	0.96687
Scaffold981-33393	-0.462283	1.29848	0.263543	0.607696
Scaffold981-33396	0.401967	1.30578	0.144681	0.703671
Scaffold981-33418	-2.75777	1.30402	4.86434	0.0274173
Scaffold981-64059	0.270879	2.09527	0.11205	0.737822
Scaffold981-64081	0.139572	2.11493	0.0164732	0.897874
Scaffold981-64091	1.92415	2.11802	3.64314	0.0563006
Scaffold981-90809	3.11877	-0.022284	4.73693	0.0295218
Scaffold981-90813	-0.902516	-0.022284	0.608085	0.43551
Scaffold981-90829	1.5798	-0.022284	2.42388	0.119499
Scaffold981-90866	2.56325	-0.022284	5.19255	0.022684
Scaffold981-117148	2.4543	1.61418	4.33603	0.0373138
Scaffold981-117168	-2.05	1.59327	1.86626	0.171904
Scaffold981-117184	1.80528	1.57662	2.40178	0.121198
Scaffold981-117209	1.2202	1.57932	1.42727	0.23221
Scaffold981-128268	-0.787566	1.57726	0.803739	0.369978
Scaffold981-128291	-3.48906	1.60397	7.05777	0.00789221
Scaffold981-128316	1.00343	1.60516	0.769508	0.380369
Scaffold981-128337	-0.184319	1.59297	0.0286759	0.86553
Scaffold981-139828	0.203405	3.97604	0.105425	0.745413
Scaffold981-147204	1.86039	0.00244735	1.70541	0.191583
Scaffold981-147214	1.39267	0.00244735	0.99532	0.318445
Scaffold981-147242	2.48413	0.00244735	2.92075	0.0874471
Scaffold981-147246	0.530576	-0.00185471	0.0567221	0.811754
Scaffold981-149110	0.29975	0.449751	0.0520298	0.819568
Scaffold981-149112	1.04841	0.44057	0.868989	0.351235
Scaffold981-149136	0.888725	0.437272	0.487221	0.485169
Scaffold981-149158	1.1645	0.434974	1.20679	0.271969
Scaffold109-12091	0.71336	0.742468	0.442065	0.506127
Scaffold109-12110	-0.17195	0.744533	0.0458313	0.830483
Scaffold109-16191	0.096065	0.0410436	0.0041569	0.948593
Scaffold109-16239	-0.0931674	0.0454071	0.0170159	0.896214
Scaffold109-16240	0.881755	0.482021	0.640522	0.423522
Scaffold109-16271	1.17894	0.482021	1.37262	0.241362
Scaffold109-16303	-1.16056	-0.0667096	1.14684	0.284211
Scaffold109-16326	0.682418	-0.0667096	0.302635	0.582235
Scaffold109-16333	-0.409146	-0.127477	0.173018	0.677444
Scaffold109-16334	0.586422	0.0253746	0.332824	0.564001
Scaffold109-16373	2.26939	-0.132927	2.56167	0.109483
Scaffold109-16374	0.627864	0.496773	0.302311	0.582437
Scaffold109-16420	0.551748	-0.114137	-3.01779e-09	1
Scaffold109-16421	-2.21215	0.490284	3.60821	0.0574949
Scaffold109-16428	0.576849	0.195334	0.27865	0.597587
Scaffold109-16429	-0.554858	0.504613	0.315041	0.574603
Scaffold109-16468	1.26202	0.212287	0.600942	0.438219
Scaffold109-16469	1.6305	0.623857	1.84319	0.174577
Scaffold109-16492	1.67041	0.199601	1.2255	0.268284
Scaffold109-16493	-0.806008	0.611548	0.589687	0.44254
Scaffold109-16524	-0.510225	0.604252	0.274721	0.600182
Scaffold109-16884	1.16032	-0.0447581	0.729055	0.39319
Scaffold109-16888	-1.52911	-0.0540541	1.99063	0.158275
Scaffold109-16956	-0.921726	-0.0894407	1.10238	0.293744
Scaffold109-16979	0.092314	-0.0443116	0.00776171	0.929797
Scaffold109-17892	-0.241962	-0.33995	0.0372414	0.846974
Scaffold109-17899	-0.851795	-0.345407	0.464953	0.495318
Scaffold109-17911	-1.10524	-0.334181	1.14227	0.285173
Scaffold109-17965	1.28132	-0.265535	1.24897	0.26375
Scaffold109-17966	0.115943	1.32107	-1.99443e-09	1
Scaffold109-18003	-0.392295	1.32107	0.100072	0.751743
Scaffold109-18031	1.38813	0.360143	0.906887	0.340942
Scaffold109-18032	1.47814	1.31658	2.18603	0.139268
Scaffold109-18084	0.979439	0.356538	0.335712	0.562315
Scaffold109-18089	3.26635	0.356538	4.42748	0.0353648
Scaffold109-18096	1.20071	0.356538	9.7068e-09	0.999921
Scaffold109-18104	-0.956973	0.356538	1.86336	0.172238
Scaffold109-29104	-0.0749927	0.599583	0.0178498	0.893716
Scaffold109-29113	-0.866043	0.599583	0.588066	0.443168
Scaffold109-29125	-0.150631	0.599583	0.0324344	0.857077
Scaffold109-29132	2.07155	0.599583	2.74202	0.0977412
Scaffold109-29156	0.957646	0.599583	0.489904	0.48397
Scaffold109-29163	-0.0676861	0.596496	0.0115858	0.914283
Scaffold109-29187	0.554351	0.596496	0.146151	0.702241
Scaffold109-29197	-0.582066	0.591368	0.325346	0.568413
Scaffold109-40444	0.574617	-0.383845	0.0782549	0.779676
Scaffold109-40464	-1.03354	-0.383845	1.70151	0.192091
Scaffold109-40473	2.19252	-0.403254	2.01155	0.156106
Scaffold109-40491	0.786599	-0.383845	2.79894e-09	0.999958
Scaffold109-40495	-0.450703	-0.40169	0.186701	0.665676
Scaffold109-41289	0.49026	-0.204187	0.102529	0.748815
Scaffold109-41313	2.19935	-0.21472	2.65879	0.102979
Scaffold109-41353	0.0460412	0.277005	0.00356273	0.952404
Scaffold109-41385	2.2335	0.280052	3.15739	0.075584
Scaffold109-41408	0.294575	0.294797	0.0567835	0.811654
Scaffold109-41448	1.04058	-0.0545476	0.93447	0.333704
Scaffold109-41479	1.30778	-0.0967222	1.12649	0.288525
Scaffold109-41480	1.09432	0.150182	0.695428	0.404324
Scaffold109-41503	2.93826	-0.10154	4.36082	0.0367746
Scaffold109-41504	1.34394	0.137239	1.14609	0.284369
Scaffold109-41543	-0.850187	0.153985	0.64736	0.421058
Scaffold109-42193	-0.61286	1.71147	0.377576	0.538904
Scaffold109-42196	0.464482	1.71286	0.110786	0.739251
Scaffold109-42282	-1.60893	1.76252	1.74965	0.185921
Scaffold109-42283	3.41355	0.509825	5.49906	0.0190267
Scaffold109-42377	-0.938178	0.224805	0.649331	0.420352
Scaffold109-42378	0.0023893	0.480866	0.000272355	0.986833
Scaffold109-42380	0.60818	0.259234	-1.95496e-09	1
Scaffold109-42528	-2.02182	1.16124	3.02438	0.0820218
Scaffold109-42553	-0.837977	1.16142	0.497796	0.48047
Scaffold109-42579	1.7918	1.16406	1.69057	0.193526
Scaffold109-42589	0.157862	0.401602	0.0125761	0.91071
Scaffold109-42590	0.571144	1.16104	0.2783	0.597817
Scaffold109-42592	2.39002	0.401602	3.04302	0.0810848
Scaffold109-42598	-3.19269	0.401602	5.9904	0.0143839
Scaffold109-42616	1.90678	0.39834	2.14898	0.142664
Scaffold109-42627	-0.73582	0.406024	0.396969	0.528659
Scaffold109-42638	-1.25991	0.418328	1.45837	0.227189
Scaffold109-42640	0.22096	0.414877	-2.08779e-09	1
Scaffold109-42649	1.24173	0.418328	0.894807	0.344178
Scaffold109-42652	1.45872	0.414877	0.981412	0.321851
Scaffold109-42659	-2.99759	0.418328	5.40964	0.0200258
Scaffold109-42661	2.79984	0.426501	3.8115	0.0509019
Scaffold109-42665	3.29899	0.426501	5.56853	0.0182861
Scaffold109-42676	0.200698	0.426501	-1.93708e-09	1
Scaffold109-42692	0.363377	0.277599	-1.03571e-09	1
Scaffold109-42753	2.47221	0.291865	2.96151	0.0852683
Scaffold109-42782	0.0213357	1.40014	0.000374783	0.984554
Scaffold109-42783	-1.74323	0.28757	2.4027	0.121126
Scaffold109-42814	1.4198	1.40634	1.22013	0.269335
Scaffold109-42815	0.986527	0.419545	0.498667	0.480086
Scaffold109-42859	1.38694	1.40807	1.35166	0.244988
Scaffold109-42860	2.11252	0.421011	2.62358	0.105287
Scaffold109-42864	0.520541	0.408048	0.249508	0.617421
Scaffold109-58800	2.06326	0.66626	3.62394	0.0569537
Scaffold109-58862	-3.32612	0.673892	6.13346	0.0132647
Scaffold109-58874	-0.840322	0.67107	0.430712	0.51164
Scaffold109-58881	-0.0216201	0.67107	0.00554659	0.940632
Scaffold109-58888	0.13693	0.67107	-1.04544e-09	1
Scaffold109-63659	0.219053	0.333416	0.0348864	0.851834
Scaffold109-63674	-1.2084	0.332233	1.92247	0.165584
Scaffold109-63675	0.952373	-0.037398	0.382278	0.536387
Scaffold109-63682	-1.03338	0.346339	1.6666	0.196714
Scaffold109-63683	0.535426	-0.0341295	0.193211	0.660257
Scaffold109-63685	2.1693	0.338584	2.15123	0.142456
Scaffold109-63686	0.617006	-0.121939	0.149097	0.6994
Scaffold109-63691	-0.23077	0.346339	0.13734	0.71094
Scaffold109-63692	2.25586	-0.0341295	2.74593	0.0975026
Scaffold109-63696	-0.183791	0.343842	0.0940158	0.759133
Scaffold109-63697	-1.22175	-0.0341295	0.968273	0.325111
Scaffold109-63706	-0.146047	0.340278	0.0997519	0.752128
Scaffold109-63707	1.16395	-0.037398	0.961938	0.326699
Scaffold109-63716	0.563928	0.343883	0.0332101	0.855397
Scaffold109-63717	-0.344095	-0.042003	0.0857694	0.769626
Scaffold109-63726	-0.874079	-0.042003	0.640588	0.423498
Scaffold109-75520	0.0787386	0.460236	0.0125726	0.910722
Scaffold109-75783	0.663174	1.44599	0.474391	0.490974
Scaffold109-84506	0.136271	-0.104995	0.0162068	0.898698
Scaffold109-84564	1.50263	-0.0858864	1.083	0.298027
Scaffold109-84585	2.72215	-0.140655	3.92306	0.0476282
Scaffold109-84588	0.218694	-0.119239	-2.99201e-09	1
Scaffold109-86095	1.58176	0.405684	1.53581	0.215243
Scaffold109-86101	0.729981	0.405684	0.584219	0.444663
Scaffold109-86104	2.11978	0.410172	2.23095	0.135271
Scaffold109-86110	1.3407	0.410044	1.43209	0.231424
Scaffold109-86125	-0.074193	0.405932	5.57499e-10	0.999981
Scaffold109-86140	-0.161395	0.406544	0.0147246	0.903418
Scaffold109-86172	-2.84022	0.40542	5.49522	0.0190685
Scaffold109-87477	-0.338586	0.762569	8.11589e-09	0.999928
Scaffold109-87548	-0.338586	0.762569	8.11589e-09	0.999928
Scaffold109-87566	1.43576	0.760819	1.39943	0.23682
Scaffold109-91032	1.55498	-0.0125146	1.1841	0.276522
Scaffold109-91044	-2.17785	-0.0125146	3.69899	0.0544453
Scaffold109-91078	0.632453	-0.0125146	-8.04396e-09	1
Scaffold109-91113	0.642446	-0.0409123	-6.90272e-09	1
Scaffold109-137106	1.19925	0.300868	0.74064	0.389456
Scaffold109-138121	1.74535	-0.258794	1.66766	0.196573
Scaffold109-138146	1.06894	-0.241931	0.895101	0.344099
Scaffold109-138157	0.163074	-0.236868	-2.43585e-09	1
Scaffold109-138209	1.84497	-0.2318	2.07889	0.149349
Scaffold109-138216	-1.79648	-0.2318	2.46288	0.116565
Scaffold109-144408	1.2026	0.745383	0.938368	0.332698
Scaffold109-158210	-0.0721678	-0.247781	0.00277584	0.957982
Scaffold109-158234	1.15261	-0.242684	1.15911	0.281651
Scaffold109-158235	-2.47925	-0.155355	4.33962	0.0372352
Scaffold109-158250	-2.0735	-0.242684	2.61318	0.105979
Scaffold109-158251	-0.719278	-0.140171	1.01103	0.314655
Scaffold109-158255	2.3191	-0.246465	3.18474	0.0743287
Scaffold109-158256	-2.00891	-0.140171	3.27515	0.0703364
Scaffold109-158262	2.22358	-0.242684	3.00727	0.082892
Scaffold109-158263	0.461763	-0.140171	-1.84366e-09	1
Scaffold109-158266	-0.173273	-0.242684	4.0412e-09	0.999949
Scaffold109-158267	2.47481	-0.16733	3.14072	0.0763599
Scaffold109-158277	0.478753	-0.247968	0.168325	0.681605
Scaffold109-158278	1.51932	-0.140171	1.29242	0.255602
Scaffold109-158285	1.57156	-0.247968	1.75909	0.184738
Scaffold109-158286	-0.719278	-0.140171	1.01103	0.314655
Scaffold109-158300	-0.431619	-0.13612	0.193535	0.659991
Scaffold109-158308	0.429685	-0.196124	0.112344	0.737492
Scaffold109-158312	-0.933445	-0.200121	0.57949	0.446512
Scaffold109-158328	-1.96638	-0.196124	2.78398	0.0952113
Scaffold109-158344	-0.341063	-0.210001	0.0938278	0.759366
Scaffold109-158898	0.180917	1.61646	0.0510925	0.821173
Scaffold109-158929	0.621899	1.61475	0.39716	0.52856
Scaffold109-158967	2.37926	1.61585	3.86306	0.0493603
Scaffold109-158982	0.776936	1.6187	0.527577	0.467627
Scaffold109-185298	-2.44763	0.104881	3.63286	0.0566494
Scaffold109-185330	1.56851	0.104881	1.44289	0.229672
Scaffold109-187303	1.90656	4.28924	3.24625	0.0715871
Scaffold109-187348	0.704354	4.28389	1.25195	0.26318
Scaffold109-187523	-0.812216	0.290243	0.223374	0.636481
Scaffold109-187565	-0.53081	0.292683	1.03819e-08	0.999919
Scaffold109-187576	-1.62077	0.292683	2.10538	0.146782
Scaffold109-192946	0.2598	1.42447	0.0840274	0.771912
Scaffold109-193021	-1.81751	1.42817	1.48162	0.223521
Scaffold109-194054	-1.40927	0.08767	1.68333	0.194483
Scaffold109-194068	-1.42917	0.0956382	1.3297	0.248858
Scaffold109-194089	-0.937494	0.0956382	1.06103	0.302979
Scaffold109-194093	0.636122	0.0956382	0.186844	0.665557
Scaffold109-194119	-1.8092	0.0884462	2.58534	0.107857
Scaffold109-198312	0.595168	0.36578	0.818327	0.36567
Scaffold109-198369	0.525807	0.396356	0.630071	0.427329
Scaffold109-198373	-0.0487972	0.396356	0.00217833	0.962774
Scaffold109-198382	-1.07997	0.396356	0.600471	0.438398
Scaffold109-198389	-0.598286	0.362736	0.255683	0.613102
Scaffold109-203923	-0.471883	0.464417	1.04468e-08	0.999918
Scaffold109-203962	-0.454429	0.473267	9.99731e-09	0.99992
Scaffold109-203968	-0.454429	0.473267	9.99731e-09	0.99992
Scaffold109-203997	0.0699647	0.468628	0.00863895	0.925947
Scaffold109-226914	-0.653408	0.252844	0.252301	0.615459
Scaffold109-226919	0.00726009	0.275273	6.79952e-10	0.999979
Scaffold109-226936	0.00726009	0.275273	6.79952e-10	0.999979
Scaffold109-226956	-1.96864	0.272792	2.48002	0.115301
Scaffold109-226967	1.72586	0.275273	1.77082	0.183281
Scaffold109-226975	-0.00472745	0.252485	8.16525e-10	0.999977
Scaffold109-226987	-1.07659	0.249841	1.08694	0.29715
Scaffold109-227000	0.0936829	0.223767	-1.44618e-10	1
Scaffold109-307808	3.45412	0.41679	6.05112	0.0138975
Scaffold109-307821	1.06432	0.41679	1.33788	0.247409
Scaffold109-307860	2.59254	0.41679	4.10626	0.0427248
Scaffold109-312902	-0.181553	-0.169687	5.63243e-09	0.99994
Scaffold109-312947	0.43731	-0.173093	0.17975	0.671588
Scaffold109-313131	0.496721	-0.131426	0.0869022	0.768153
Scaffold109-320545	-1.9355	2.10562	2.86516	0.0905169
Scaffold109-320599	-0.537214	2.1074	0.251664	0.615906
Scaffold109-324477	0.0139259	0.396988	0.000247686	0.987443
Scaffold109-324506	1.5191	0.400517	1.0164	0.313376
Scaffold109-324535	0.112992	0.400517	-4.23107e-10	1
Scaffold109-324681	-2.22623	0.209404	3.03636	0.0814183
Scaffold109-324705	-1.76501	0.196332	1.88197	0.170111
Scaffold109-324731	-0.953457	0.196332	0.901409	0.342404
Scaffold109-324747	1.31001	0.196332	0.969443	0.324819
Scaffold109-331952	-0.124824	-0.131078	0.000289697	0.98642
Scaffold109-332013	-0.109779	-0.131078	4.21514e-09	0.999948
Scaffold109-332549	-0.992545	0.117619	2.38371e-08	0.999877
Scaffold109-332566	0.131652	0.100902	0.582348	0.445393
Scaffold109-332618	-3.05133	0.112094	4.19884	0.0404515
Scaffold109-381683	-0.185626	1.0393	0.0233328	0.878595
Scaffold109-382888	0.661118	1.92856	0.714651	0.397904
Scaffold109-382922	0.917062	1.9144	1.36986	0.241835
Scaffold109-382958	0.949821	1.92991	1.47718	0.224216
Scaffold109-383074	2.71603	0.327507	4.34394	0.0371409
Scaffold109-383084	1.52767	0.327507	1.64349	0.199848
Scaffold109-383102	1.96105	0.327507	2.27783	0.131236
Scaffold109-383116	1.67526	0.325123	1.7694	0.183456
Scaffold109-383125	1.8899	0.327507	2.10436	0.14688
Scaffold109-389712	3.6522	1.46972	9.42682	0.00213835
Scaffold109-409560	0.918032	0.552652	0.90429	0.341634
Scaffold109-409593	0.0237421	1.16906	0.000743435	0.978248
Scaffold109-409602	-0.0412352	1.17404	0.00216861	0.962857
Scaffold109-409656	0.101203	1.17815	0.0131259	0.908787
Scaffold109-427176	0.567664	4.13009	0.747512	0.387265
Scaffold109-427191	1.0114	4.13698	2.47464	0.115696
Scaffold109-469089	0.207079	1.27832	0.0514796	0.820508
Scaffold109-469107	0.395811	1.27615	0.150035	0.698502
Scaffold109-469112	-0.372814	1.27854	0.175733	0.675067
Scaffold109-469132	-0.0172631	1.27904	0.00179152	0.966239
Scaffold109-516245	-2.85122	-0.247228	5.51327	0.0188727
Scaffold109-516255	1.25807	-0.198792	0.719847	0.396194
Scaffold109-516279	0.208299	0.542785	0.00249985	0.960124
Scaffold109-538616	-0.822188	0.834709	0.351741	0.553129
Scaffold109-538652	-0.197981	0.842901	4.62924e-06	0.998283
Scaffold109-538661	1.92334	0.84338	2.66308	0.102702
Scaffold109-538678	-0.240421	1.14139	0.0260962	0.871666
Scaffold109-538690	0.367081	1.13665	0.141056	0.707233
Scaffold109-579026	3.99309	0.671625	8.09957	0.00442757
Scaffold109-579048	1.84204	0.682549	2.06452	0.150763
Scaffold109-579056	0.556068	0.680396	0.724639	0.394626
Scaffold109-579072	0.170757	0.682549	0.0536475	0.816834
Scaffold109-586555	1.77465	0.824865	1.91784	0.166095
Scaffold109-586567	2.40798	0.824865	3.34389	0.067455
Scaffold109-586591	1.41263	0.846689	1.72827	0.188632
Scaffold109-586594	2.88205	0.848337	4.63404	0.0313437
Scaffold109-586639	3.92124	0.848337	8.33556	0.00388766
Scaffold109-586747	1.79514	0.729095	2.47308	0.115811
Scaffold109-586824	0.911266	0.723485	0.739486	0.389826
Scaffold109-610166	0.0240774	-0.282592	-1.3085e-10	1
Scaffold109-610185	0.0240774	-0.282592	-1.3085e-10	1
Scaffold109-610215	0.782218	-0.282592	0.320758	0.571153
Scaffold109-610228	2.84276	-0.287071	4.44323	0.03504
Scaffold109-615845	1.31829	2.64268	2.6267	0.10508
Scaffold109-615854	2.86073	2.6439	5.38137	0.0203529
Scaffold109-615922	-0.86103	2.61359	0.85149	0.356131
Scaffold109-624332	-0.0375864	-0.570714	0.00649958	0.935744
Scaffold109-624344	0.4679	-0.559783	-1.8624e-09	1
Scaffold109-624345	-0.728313	-0.231538	0.366291	0.545033
Scaffold109-624353	2.38954	-0.559783	2.80192	0.0941512
Scaffold109-624354	0.169597	-0.18101	-3.18543e-09	1
Scaffold109-624365	2.01867	-0.559783	2.12938	0.144499
Scaffold109-624366	0.178884	-0.175957	-3.28425e-09	1
Scaffold109-624392	1.42414	-0.182427	1.09819	0.294663
Scaffold109-624410	-1.22793	-0.172301	1.5991	0.20603
Scaffold109-624414	0.0169566	-0.233898	-1.01937e-09	1
Scaffold109-624429	0.108323	-0.19367	-2.42599e-09	1
Scaffold109-624444	-0.650485	-0.19367	0.342474	0.558405
Scaffold109-628107	0.470689	0.687443	0.143264	0.705058
Scaffold109-628148	1.56768	0.100953	1.60859	0.20469
Scaffold109-630579	-2.54102	0.0374825	3.72381	0.053642
Scaffold109-630607	-0.153012	0.0374825	5.66479e-09	0.99994
Scaffold109-630623	-1.33973	0.0343818	0.942949	0.331521
Scaffold109-630632	1.44585	0.0374825	1.64541	0.199585
Scaffold109-630639	-1.93631	0.0374825	2.46927	0.116092
Scaffold109-630664	-0.771749	0.0374825	0.492421	0.482849
Scaffold109-636880	1.87564	0.0951445	2.26027	0.132731
Scaffold109-636958	-0.0578358	0.0979595	2.07806e-09	0.999964
Scaffold109-636979	-0.0517616	0.0878921	1.91517e-09	0.999965
Scaffold109-641823	0.143461	0.11037	0.0195677	0.888751
Scaffold109-641831	1.23926	0.106225	1.04916	0.3057
Scaffold109-641834	-2.49741	0.0953902	4.1166	0.0424645
Scaffold109-641850	0.256272	0.101994	-8.04614e-10	1
Scaffold109-641855	-1.38445	0.106225	1.84402	0.17448
Scaffold109-641861	-0.0178772	0.106225	0.000104948	0.991826
Scaffold109-641863	0.264196	0.106225	-8.35289e-10	1
Scaffold109-641875	-1.28619	0.106225	1.09908	0.294469
Scaffold109-641878	2.01999	0.106225	2.22743	0.135579
Scaffold109-641894	-0.622801	0.097774	0.27726	0.598503
Scaffold109-700921	0.252525	1.30264	0.0688749	0.792982
Scaffold109-700965	-0.503471	1.29829	0.151289	0.697307
Scaffold109-701004	-0.275564	1.3248	1.18988e-08	0.999913
Scaffold109-703796	-1.74774	0.698637	1.94632	0.162984
Scaffold109-703823	0.707745	0.708335	0.235811	0.627248
Scaffold109-703840	1.30314	0.700051	1.03711	0.308494
Scaffold109-703867	0.461389	0.668498	0.102469	0.748886
Scaffold109-703872	-0.314444	0.67294	0.0711695	0.789642
Scaffold109-703883	0.895898	0.686732	0.782034	0.37652
Scaffold109-729061	-0.930271	-0.115212	0.746563	0.387567
Scaffold109-729103	0.557878	-0.115212	2.4703e-08	0.999875
Scaffold1794-32870	0.430523	-0.241162	0.0806526	0.776415
Scaffold1794-32909	2.9575	-0.241162	4.43025	0.0353073
Scaffold1794-32924	2.19299	-0.244764	2.45233	0.11735
Scaffold1794-56931	-0.210881	1.12234	0.0574166	0.810627
Scaffold1794-56998	-1.61727	1.16284	2.11683	0.145688
Scaffold1794-57014	-0.0429774	1.05265	0.0101337	0.919815
Scaffold1794-57020	1.15177	1.06332	0.718995	0.396474
Scaffold1794-75648	1.07689	-0.0701815	0.743987	0.388387
Scaffold1794-75651	1.65222	-0.0701815	1.36404	0.242838
Scaffold1794-75733	0.447117	-0.0564043	0.0745871	0.784771
Scaffold1794-75736	0.648223	-0.0677909	-2.41098e-09	1
Scaffold1794-80330	0.774969	0.251465	0.48721	0.485175
Scaffold1794-80396	1.45477	0.284104	1.42517	0.232555
Scaffold1794-80397	2.29351	-0.37612	2.65421	0.103276
Scaffold1794-80411	1.18883	0.287839	1.10625	0.292899
Scaffold1794-80412	0.427304	-0.37612	-2.53399e-09	1
Scaffold1794-80462	0.134503	-0.37612	4.59046e-05	0.994594
Scaffold1794-80472	1.96964	-0.355432	2.07914	0.149324
Scaffold1794-86233	0.157399	1.71329	0.0355298	0.85049
Scaffold1794-86321	0.00729836	3.16246	0.000111729	0.991566
Scaffold646-6859	0.444747	0.879025	0.215952	0.642142
Scaffold646-6875	0.425476	0.879025	0.202992	0.652316
Scaffold646-6885	0.565706	0.877045	0.362976	0.546858
Scaffold646-6912	0.320305	0.873651	0.115009	0.734512
Scaffold646-24102	1.30664	1.81208	1.17476	0.278424
Scaffold646-24155	0.432091	1.79589	0.257383	0.611924
Scaffold646-25602	2.27026	0.732717	3.6044	0.0576269
Scaffold646-27835	0.361629	0.671233	0.12752	0.721018
Scaffold646-27885	-3.04108	0.674104	6.03673	0.0140112
Scaffold646-27886	-0.701455	0.715547	0.293213	0.588169
Scaffold646-27907	-3.12954	0.674104	6.0015	0.0142937
Scaffold646-27908	2.06945	0.715547	2.45306	0.117296
Scaffold646-27926	-0.550524	0.674104	0.224683	0.635495
Scaffold646-27927	0.149881	0.71363	0.0205206	0.886093
Scaffold646-27945	-0.116171	0.715547	0.0122151	0.911995
Scaffold646-27963	0.503434	0.710918	0.203735	0.651723
Scaffold646-62445	-0.714245	2.18897	0.46806	0.493881
Scaffold646-62475	-0.983663	2.18897	0.622606	0.43008
Scaffold646-62515	1.94761	2.16997	2.44106	0.118196
Scaffold646-62523	-0.232043	2.1659	0.0775223	0.780684
Scaffold646-64679	-0.832739	1.61625	0.692185	0.405422
Scaffold646-64804	-0.329562	0.940198	0.0732784	0.786622
Scaffold646-64821	0.22711	0.93388	0.00945495	0.922539
Scaffold646-64831	1.93763	0.949634	3.34145	0.0675551
Scaffold646-73267	1.65218	3.1729	3.11036	0.0777959
Scaffold646-73351	0.117285	0.603773	0.00986096	0.920898
Scaffold646-73352	0.626221	3.17049	0.599948	0.438598
Scaffold646-73367	3.53424	0.606048	5.74086	0.0165746
Scaffold646-73378	-0.219323	0.606048	0.0409175	0.839697
Scaffold646-80460	1.269	-0.0733721	1.02415	0.311537
Scaffold646-80495	1.73885	-0.0733721	1.9683	0.160628
Scaffold646-80500	1.02047	-0.0733721	0.921361	0.337118
Scaffold646-86948	0.238974	1.33772	0.0876881	0.767137
Scaffold646-86969	-1.72651	1.31645	1.24371	0.264757
Scaffold646-86976	3.77206	1.31519	8.54536	0.00346404
Scaffold646-87017	1.0064	1.31645	1.56474	0.210972
Scaffold646-87022	-2.26822	1.31464	2.02365	0.154867
Scaffold646-87026	2.66319	1.31645	4.56833	0.0325684
Scaffold646-87044	0.908856	1.31197	1.4591	0.227073
Scaffold646-87047	-0.111826	1.31461	0.00143478	0.969785
Scaffold646-89395	0.435089	0.861037	0.195235	0.658595
Scaffold646-89404	-0.0852956	0.862667	0.000789276	0.977587
Scaffold646-89420	-2.91928	0.862667	4.60679	0.0318456
Scaffold646-89427	-0.670317	0.877729	0.148302	0.700164
Scaffold646-89444	-0.553341	0.877729	1.85406e-08	0.999891
Scaffold646-89457	-1.75874	0.877729	1.75054	0.185809
Scaffold646-89468	-2.53299	0.876051	3.40367	0.0650515
Scaffold646-93938	0.376552	0.465498	0.114562	0.735009
Scaffold646-93942	-2.06038	0.467659	2.67156	0.102156
Scaffold646-93945	-0.219322	0.467659	0.00868519	0.925749
Scaffold646-93965	-1.92505	0.491878	2.53008	0.111695
Scaffold646-241721	0.351896	0.881951	0.0107299	0.917499
Scaffold646-271372	3.73398	0.505371	7.99357	0.00469438
Scaffold646-271427	1.85615	0.533067	2.28935	0.130265
Scaffold646-271450	2.11739	0.541909	2.90855	0.0881112
Scaffold1366-10640	-0.840636	-0.37636	0.629419	0.427569
Scaffold1366-10647	0.388017	-0.37636	0.0048846	0.944281
Scaffold1366-10655	2.6459	-0.37636	3.45269	0.0631488
Scaffold1366-10691	-0.685003	-0.37636	1.1271	0.288396
Scaffold1366-45521	-1.32894	1.07838	0.745806	0.387807
Scaffold1366-45603	-0.973011	1.0869	0.254437	0.613968
Scaffold1366-45614	1.56253	1.07769	2.12685	0.144738
Scaffold1366-45938	0.244403	0.214408	-1.58295e-09	1
Scaffold1366-45948	0.244403	0.214408	-1.58295e-09	1
Scaffold1366-45964	3.40167	0.214408	5.40701	0.0200561
Scaffold1366-47560	0.100666	4.10608	0.0247718	0.874937
Scaffold1366-47581	0.00744318	4.11465	0.000211722	0.988391
Scaffold1366-47583	1.53105	4.11422	3.83491	0.0501956
Scaffold1366-47588	-0.736949	4.11517	1.05233	0.304971
Scaffold1366-47602	-0.386906	4.11563	0.303132	0.581925
Scaffold1366-47618	0.314125	4.12472	0.13878	0.709497
Scaffold1366-47645	0.612841	4.13659	0.581566	0.445699
Scaffold1366-54407	1.02459	-0.0708386	0.759509	0.383482
Scaffold1366-54431	2.34015	-0.0708386	3.40042	0.0651798
Scaffold1366-54436	0.582624	-0.0708386	0.69582	0.404192
Scaffold1366-54489	-1.33478	-0.0795019	0.974736	0.323502
Scaffold1366-54495	-0.451141	-0.0818864	0.0569045	0.811457
Scaffold1366-54503	-0.814131	-0.0818864	0.26678	0.6055
Scaffold1366-55671	0.275494	0.59303	0.0737184	0.785998
Scaffold1366-55724	-0.207454	0.605068	4.59456e-09	0.999946
Scaffold1366-55733	1.89961	0.609598	2.1326	0.144196
Scaffold1366-55781	2.21354	0.472252	2.59008	0.107535
Scaffold1366-55833	1.62123	0.461291	1.51271	0.218726
Scaffold1366-55842	-1.85607	0.458161	2.53776	0.111152
Scaffold1366-55846	2.43435	0.461291	2.98355	0.0841147
Scaffold1366-55849	-2.05848	0.461291	3.09725	0.0784249
Scaffold1366-55861	-0.121903	0.461291	0.0237176	0.877606
Scaffold1366-71322	0.536208	0.903837	0.344505	0.557241
Scaffold1366-71337	0.0364106	0.907919	0.00127574	0.971508
Scaffold1366-71338	1.05103	1.32046	1.17174	0.279045
Scaffold1366-71349	0.305775	0.906335	0.106511	0.744152
Scaffold1366-71350	0.755071	1.32653	0.612081	0.434005
Scaffold1366-71357	0.303301	0.90627	0.104087	0.74698
Scaffold1366-71358	0.821918	1.32547	0.69953	0.402942
Scaffold1366-71370	0.102483	0.905975	0.01141	0.914934
Scaffold1366-71371	0.524172	1.32309	0.304787	0.580897
Scaffold1366-71395	0.752273	1.32515	0.740171	0.389606
Scaffold1366-85768	0.540764	2.16887	0.456725	0.499158
Scaffold1366-89202	0.0056206	0.183943	0.000950952	0.975399
Scaffold1366-89204	1.21272	0.170805	0.859703	0.353822
Scaffold1366-89296	0.189794	0.234198	-8.64466e-10	1
Scaffold1366-89302	0.256114	0.230511	0.0494224	0.824071
Scaffold1366-90716	-2.56473	-0.157935	4.12896	0.0421552
Scaffold1366-104145	-1.60897	0.419676	1.99705	0.157606
Scaffold1366-104155	-2.9761	0.422039	5.18281	0.0228115
Scaffold1366-104193	1.04483	0.415317	0.806754	0.369082
Scaffold1366-104196	3.22293	0.418593	4.90571	0.0267681
Scaffold1366-104202	2.16254	0.419803	2.19792	0.138197
Scaffold1366-104207	1.4506	0.422039	1.32425	0.24983
Scaffold1366-138550	-1.40034	-0.514814	1.75998	0.184627
Scaffold1366-138948	-2.49129	-0.0932295	3.53664	0.0600268
Scaffold1366-138985	-1.60511	-0.192907	1.78112	0.182012
Scaffold1366-155273	-1.20464	1.62498	1.31478	0.25153
Scaffold1366-155294	0.830251	1.60323	0.765237	0.381695
Scaffold1366-161265	3.73343	0.00714772	8.75766	0.00308304
Scaffold2083-4533	1.01687	0.865088	0.607659	0.43567
Scaffold2083-4592	-0.196107	0.909017	5.33957e-09	0.999942
Scaffold2083-4626	0.349725	0.90717	0.117383	0.731891
Scaffold2083-11690	0.437702	0.404575	0.0062233	0.937122
Scaffold2083-11764	2.03219	0.453157	2.27147	0.131775
Scaffold2083-14275	-0.916072	3.21311	0.888816	0.345798
Scaffold2083-14371	2.01243	0.703981	4.07796	0.0434461
Scaffold2083-14372	0.34463	3.23068	0.237573	0.625965
Scaffold2083-14380	0.221656	0.701861	0.0139943	0.905832
Scaffold2083-14404	1.20427	0.699621	0.825868	0.36347
Scaffold2083-14421	0.646827	0.709812	0.221754	0.637707
Scaffold2083-14531	2.41178	0.205615	3.01439	0.0825287
Scaffold2083-15629	0.289094	0.167376	0.0804538	0.776683
Scaffold2083-15702	-2.37186	0.153	2.96847	0.0849022
Scaffold2083-15703	-2.49692	0.111193	4.15076	0.0416159
Scaffold2083-15704	-0.491437	0.155804	8.19879e-09	0.999928
Scaffold2083-15705	-0.692617	0.0963243	0.358271	0.549468
Scaffold2083-15710	-3.42311	0.155804	6.51167	0.0107169
Scaffold2083-15711	0.820035	0.121146	0.416025	0.518927
Scaffold2083-15712	-0.491437	0.155804	8.19879e-09	0.999928
Scaffold2083-15713	1.52414	0.103527	1.32374	0.249921
Scaffold2083-15717	1.03795	0.155804	1.33118	0.248596
Scaffold2083-15718	-2.38445	0.114082	3.49186	0.0616712
Scaffold2083-15742	-0.47176	0.121146	0.214092	0.643579
Scaffold2083-20354	2.16481	1.22253	3.32458	0.0682516
Scaffold2083-20373	0.0262347	1.22634	1.88604e-10	0.999989
Scaffold2083-20433	1.03282	1.22248	0.952853	0.328994
Scaffold2083-20436	-0.0354556	1.13492	8.10807e-06	0.997728
Scaffold2083-46420	1.53315	1.36017	2.36026	0.124462
Scaffold2083-46498	-2.25367	1.35844	2.42613	0.119327
Scaffold2083-46499	3.65771	0.368305	6.3945	0.0114474
Scaffold2083-46511	-1.02137	1.35844	0.459412	0.497899
Scaffold2083-46512	0.592802	0.368305	-2.20226e-09	1
Scaffold2083-46545	-0.495535	0.358218	0.223311	0.636529
Scaffold2083-46574	0.30619	0.358218	0.0563131	0.812421
Scaffold2083-49373	-0.395022	2.81771	0.241496	0.623128
Scaffold2083-49415	-1.34114	2.85434	1.63436	0.201101
Scaffold2083-59644	0.340117	0.286382	0.11852	0.730645
Scaffold2083-59705	-0.708143	0.307252	1.73213e-08	0.999895
Scaffold2083-59708	-0.708143	0.307252	1.73213e-08	0.999895
Scaffold2083-62526	1.10386	3.57766	2.45274	0.11732
Scaffold2083-63634	-0.709091	2.03607	0.648182	0.420764
Scaffold2083-63718	0.583242	2.05568	0.375663	0.539933
Scaffold2973-8490	-1.00522	1.39827	1.00387	0.316375
Scaffold2973-15617	3.26187	0.236557	5.21444	0.0224
Scaffold2973-15646	0.0441002	0.233872	-1.53007e-09	1
Scaffold2973-15673	0.00551045	0.236557	0.00142189	0.969921
Scaffold2973-15685	1.49858	0.236557	1.46679	0.225852
Scaffold2973-23119	1.97482	0.77727	3.31292	0.0687373
Scaffold2973-23136	0.404343	0.782678	0.169119	0.680896
Scaffold2973-26193	0.56304	2.88662	0.405318	0.524356
Scaffold2973-26217	-1.18676	2.89748	0.950879	0.329496
Scaffold2973-26235	1.00928	2.89115	1.35046	0.245197
Scaffold2973-26255	-0.0736956	2.88829	0.00654234	0.935534
Scaffold2973-42003	-0.428219	0.851455	1.18452e-08	0.999913
Scaffold2973-42051	0.282735	0.834247	0.0750662	0.784098
Scaffold2973-57044	1.80408	1.13082	3.31977	0.0684515
Scaffold2973-57140	1.45911	1.16356	1.31405	0.251663
Scaffold2973-57141	-1.0288	0.614116	0.733962	0.391602
Scaffold2973-57170	-0.0344917	0.614116	0.00103078	0.974388
Scaffold2973-59209	-4.92211	0.792409	12.3929	0.000430971
Scaffold2973-59264	-1.41358	0.781502	1.76882	0.183528
Scaffold2973-83081	-0.0576515	0.730871	0.00277139	0.958016
Scaffold2973-83113	0.225033	0.73351	-2.73747e-09	1
Scaffold2973-83114	-1.38181	0.348676	1.26201	0.26127
Scaffold2973-83135	0.217131	0.735547	-2.74018e-09	1
Scaffold2973-83136	2.41119	0.34529	2.79144	0.0947691
Scaffold2973-83143	2.18863	0.738147	2.64941	0.103588
Scaffold2973-83144	-0.882801	0.330839	1.1924	0.274845
Scaffold2973-83177	-0.374714	0.735344	0.0941017	0.759026
Scaffold2973-83178	-0.65231	0.328699	0.336818	0.561672
Scaffold2973-83202	-0.270002	0.324783	0.0659656	0.797304
Scaffold2973-84824	-0.436259	0.532961	0.184694	0.66737
Scaffold2973-84837	0.485953	0.535945	0.133849	0.714474
Scaffold2973-84838	-0.689323	-0.0830211	0.409564	0.522191
Scaffold2973-84878	0.821188	0.227418	0.761011	0.383012
Scaffold2973-84879	-0.726729	-0.0830211	0.953335	0.328872
Scaffold2973-84906	1.88822	0.425172	2.58751	0.10771
Scaffold2973-84907	1.70352	-0.0977729	2.32876	0.127003
Scaffold2973-84921	1.33008	0.411057	1.54032	0.214571
Scaffold2973-84951	-0.748724	0.389651	0.218491	0.640192
Scaffold2973-84989	-2.5303	0.40552	3.45583	0.0630292
Scaffold2973-84991	3.68864	0.40552	6.7204	0.00953162
Scaffold5712-5589	0.335716	1.05728	0.145068	0.703293
Scaffold5712-5610	0.212746	1.07052	0.0588653	0.808298
Scaffold5712-5634	0.0614028	1.07052	0.00497573	0.943765
Scaffold5712-5656	0.331502	1.05026	0.141118	0.707172
Scaffold5712-5817	0.716306	-0.0147307	0.503519	0.477958
Scaffold5712-5838	-0.96139	-0.0211635	0.943487	0.331383
Scaffold5712-6590	-0.272458	0.212772	0.0775787	0.780606
Scaffold5712-6611	-0.692672	0.212772	0.457029	0.499016
Scaffold5712-6635	-0.518951	0.383566	0.26922	0.603856
Scaffold5712-6657	-0.283271	0.385988	0.085024	0.770601
Scaffold5712-7001	-0.828233	0.277968	0.66593	0.414474
Scaffold5712-7022	-0.657062	0.284326	0.366044	0.545169
Scaffold5712-7046	-1.42513	0.277968	1.67763	0.195239
Scaffold5712-7068	0.261884	0.236951	0.0428096	0.836084
Scaffold5712-7321	-0.0654669	1.92232	0.00709745	0.932861
Scaffold5712-7343	-0.2736	1.92323	0.121752	0.727142
Scaffold5712-7367	-0.318706	1.90505	0.161242	0.688015
Scaffold5712-7403	-0.00608619	1.86991	6.7778e-05	0.993431
Scaffold5712-7415	-0.307574	1.87201	0.150945	0.697634
Scaffold2047-22774	1.42614	0.193904	0.858984	0.354023
Scaffold2047-22790	0.141177	0.206538	0.00500313	0.94361
Scaffold2047-22863	-0.996309	0.158611	0.785561	0.375446
Scaffold2047-35317	2.43257	0.195436	3.07811	0.0793527
Scaffold2047-35358	1.04684	0.180191	0.64286	0.422677
Scaffold2047-35503	-0.175641	0.296024	0.0161014	0.899026
Scaffold2047-35509	0.183641	0.292515	0.0500548	0.822968
Scaffold2047-35523	1.53071	0.293043	1.747	0.186254
Scaffold2047-35545	-0.2247	0.296024	3.49522e-09	0.999953
Scaffold2047-45664	-0.925888	0.460828	0.43985	0.507195
Scaffold2047-45695	-0.245411	0.470516	0.0174939	0.894775
Scaffold2047-45702	4.22939	0.468277	8.89576	0.00285834
Scaffold2047-45720	-0.387854	0.470516	7.97062e-09	0.999929
Scaffold2047-45759	-0.387854	0.470516	7.97062e-09	0.999929
Scaffold2047-47450	-2.28048	0.374458	3.95044	0.0468592
Scaffold2047-47457	-0.00682926	0.374458	0.00338472	0.953607
Scaffold2047-47459	-1.31545	0.370928	1.40493	0.2359
Scaffold2047-47476	-1.40647	0.371112	1.52009	0.217606
Scaffold2047-47510	0.254365	0.318867	0.0642262	0.799937
Scaffold2047-49886	-1.50646	-0.101174	1.81834	0.177512
Scaffold2047-49906	-1.85587	-0.107023	1.92695	0.165092
Scaffold2047-49944	-2.71259	-0.131954	4.55636	0.0327967
Scaffold2047-63611	-0.222783	1.39106	0.0609857	0.804945
Scaffold2047-63615	0.500942	1.39106	0.33288	0.563968
Scaffold2047-63617	0.193281	1.39106	0.0495307	0.823882
Scaffold2047-63619	0.00282153	1.3869	2.78569e-05	0.995789
Scaffold2047-63695	-0.0468145	1.38107	0.00280567	0.957757
Scaffold2047-67447	-3.31379	0.350126	6.30231	0.0120581
Scaffold2047-69632	-3.20107	-0.390436	6.09053	0.0135908
Scaffold2047-71569	0.102227	-0.143466	0.0011615	0.972813
Scaffold2047-71581	-0.0374638	-0.143466	9.44685e-10	0.999975
Scaffold2047-71668	0.80297	-0.178003	0.554511	0.45648
Scaffold2047-75644	1.39702	-0.0988399	1.65094	0.198831
Scaffold2047-75687	2.18633	-0.106299	4.55764	0.0327722
Scaffold2047-75727	-0.148335	-0.114656	0.0242672	0.876207
Scaffold2047-76889	2.13513	0.307215	2.70125	0.10027
Scaffold2047-76900	-1.08359	0.472447	0.7319	0.392268
Scaffold2047-76920	-0.697955	0.487621	0.250246	0.616902
Scaffold2047-76931	2.29364	0.487621	2.97786	0.0844106
Scaffold2047-76941	4.05962	0.485401	7.82429	0.00515488
Scaffold2047-76961	0.00474003	0.487621	3.32424e-10	0.999985
Scaffold2047-76987	1.17041	0.480172	1.14124	0.28539
Scaffold2047-78042	3.30557	1.25487	5.83589	0.0157024
Scaffold2047-78117	0.45087	1.2617	0.165082	0.68452
Scaffold2047-78124	-0.0136976	0.998548	-7.95856e-10	1
Scaffold2047-78134	0.438807	1.2589	0.197843	0.656468
Scaffold2047-84007	-0.136407	0.303914	0.0165228	0.897721
Scaffold2047-84116	0.504991	1.40697	0.298026	0.585123
Scaffold2047-87988	0.380623	4.04025	0.363436	0.546604
Scaffold2047-88081	0.0561193	4.02069	0.00783373	0.929473
Scaffold2047-88315	-1.29753	-0.146492	1.49576	0.221325
Scaffold2047-88372	-0.528312	-0.146295	0.155713	0.693134
Scaffold2047-88404	2.43614	-0.141241	4.38387	0.0362805
Scaffold2047-89103	0.602936	-0.614595	0.237965	0.62568
Scaffold2047-89104	0.453017	-0.0359028	0.146984	0.701434
Scaffold2047-89136	0.372814	-0.608951	-1.97189e-09	1
Scaffold2047-89156	-2.25916	-0.608951	3.83685	0.0501377
Scaffold2047-89193	0.372814	-0.608951	-1.97189e-09	1
Scaffold2047-89202	0.934981	0.0385501	0.571141	0.449806
Scaffold2047-91086	-1.03684	1.1331	1.20928	0.271475
Scaffold2047-91111	0.336326	1.13721	0.051434	0.820587
Scaffold2047-91112	0.0614337	1.18755	0.00235576	0.961289
Scaffold2047-91193	0.718528	1.18915	0.555517	0.456072
Scaffold2047-104108	-0.67493	-0.415445	0.451664	0.501546
Scaffold2047-106226	0.281228	0.792841	0.0606183	0.805521
Scaffold2047-106231	0.873671	0.690668	0.492724	0.482715
Scaffold2047-106233	1.10832	0.771562	0.898962	0.34306
Scaffold2047-106239	0.98839	0.792841	0.71861	0.3966
Scaffold2047-106263	0.367194	0.790737	0.0880466	0.766675
Scaffold2047-106279	0.335917	0.78955	0.0455779	0.830945
Scaffold2047-106323	-1.13439	0.784337	1.3746	0.241023
Scaffold2047-109667	1.25526	0.658172	1.09953	0.294369
Scaffold2047-109690	0.398576	0.658172	0.0503611	0.822436
Scaffold2047-109721	-2.72484	0.662096	4.93045	0.0263875
Scaffold2047-119327	-0.462136	1.50201	0.166767	0.683001
Scaffold2047-119888	-2.71306	-0.190374	3.94549	0.0469972
Scaffold2047-119896	-2.68402	-0.176428	3.88206	0.0488046
Scaffold2047-119902	-2.68402	-0.176428	3.88206	0.0488046
Scaffold2047-119908	-4.05522	-0.176428	8.63943	0.00328964
Scaffold2047-119911	-0.792618	-0.176428	0.255869	0.612972
Scaffold2047-119924	-0.673531	-0.176428	0.194709	0.659026
Scaffold2047-119945	-2.17162	-0.176428	2.83069	0.0924788
Scaffold2047-119954	-0.232613	-0.176428	7.11548e-09	0.999933
Scaffold2047-119987	0.857693	-0.1813	0.5428	0.461274
Scaffold1672-22312	-0.262021	1.36722	0.0619574	0.803428
Scaffold1672-22662	0.784803	-0.10378	0.477574	0.489523
Scaffold1672-22704	0.499011	-0.0562271	-4.85073e-09	1
Scaffold1672-22705	-3.82063	0.949889	8.82352	0.00297373
Scaffold1672-22725	-0.35152	-0.0562271	0.189773	0.663106
Scaffold1672-22726	-1.01199	0.949889	0.677967	0.410288
Scaffold1672-22731	1.68507	-0.0562271	1.40921	0.235188
Scaffold1672-22732	0.120277	0.945042	0.00153699	0.968727
Scaffold1672-22759	1.23233	0.943678	1.61048	0.204425
Scaffold1672-32260	1.61205	1.95331	1.92656	0.165135
Scaffold1672-32289	-1.04493	1.95336	1.26304	0.261076
Scaffold1672-42490	-0.481469	0.638424	0.905494	0.341313
Scaffold1672-42575	0.0810178	0.64761	0.00196651	0.964629
Scaffold1672-42810	1.84359	1.44197	2.70229	0.100204
Scaffold1672-64259	2.21341	0.316534	3.11025	0.0778008
Scaffold1672-64272	-0.264734	0.340189	0.0728925	0.787171
Scaffold1672-64287	0.902322	0.337687	0.479624	0.488593
Scaffold1672-64290	-0.992885	0.337687	0.550813	0.457986
Scaffold1672-64300	0.83743	0.340055	0.418135	0.517869
Scaffold1672-64325	0.225082	0.340055	0.0434971	0.834792
Scaffold1672-64358	1.55153	0.316397	1.47579	0.224435
Scaffold1672-69538	0.056774	0.36337	0.00115583	0.972879
Scaffold1672-130205	0.800664	0.588887	0.63019	0.427286
Scaffold1672-130245	1.68639	0.584762	1.63311	0.201274
Scaffold1672-130246	0.647699	1.28789	0.208859	0.647663
Scaffold1672-130260	1.00997	0.581718	0.851137	0.356231
Scaffold1672-130261	-0.180493	1.29156	0.0301961	0.862046
Scaffold1672-130287	0.383082	1.28213	0.18492	0.667179
Scaffold1672-131258	-1.41959	-0.0663292	1.45646	0.227494
Scaffold1672-131281	1.75019	-0.0663292	1.88025	0.170306
Scaffold1672-131282	1.35524	0.370825	1.5818	0.208501
Scaffold1672-131313	1.82068	-0.0591179	2.038	0.153411
Scaffold1672-131314	-2.05909	0.370825	2.58809	0.10767
Scaffold1672-131318	-1.71912	-0.0623897	2.30534	0.12893
Scaffold1672-131319	0.537167	0.370825	0.236853	0.626489
Scaffold1672-131328	0.0536191	-0.0591179	-1.54065e-09	1
Scaffold1672-131329	2.31231	0.370825	3.24341	0.0717113
Scaffold1672-131350	1.07778	-0.062752	0.980662	0.322035
Scaffold1672-131369	-0.622536	0.367276	0.315752	0.574172
Scaffold1672-131551	1.71753	0.211403	1.8851	0.169755
Scaffold1672-131597	-1.29659	0.20747	1.06109	0.302967
Scaffold1672-136473	0.447738	0.0647984	0.0992997	0.752672
Scaffold1672-136515	1.38669	0.0647984	1.14801	0.283967
Scaffold1672-136525	0.382883	0.0647984	-5.90287e-09	1
Scaffold1672-136553	-1.72709	0.0560137	1.92006	0.16585
Scaffold1672-136557	2.57543	0.0603913	3.11555	0.0775481
Scaffold1672-136567	-1.09062	0.0603913	1.07567	0.299668
Scaffold1672-138082	0.029675	0.549075	-3.05612e-10	1
Scaffold1672-138155	-2.72848	0.554944	4.55509	0.0328211
Scaffold1672-138168	0.0184016	0.543183	-1.67631e-10	1
Scaffold1672-138175	1.77622	0.540018	1.71272	0.190632
Scaffold1672-145540	1.52096	0.617218	1.53839	0.214858
Scaffold1672-145558	0.516822	0.623035	0.0431053	0.835527
Scaffold1672-145589	2.48281	0.627131	2.66221	0.102758
Scaffold1672-145590	1.90198	0.949655	2.17459	0.140307
Scaffold1672-145601	-0.941494	0.627131	1.58757	0.207674
Scaffold1672-145602	0.984567	0.976515	0.816577	0.366183
Scaffold1672-145616	0.79541	0.627131	2.12611e-09	0.999963
Scaffold1672-145617	-2.56135	0.974162	4.01796	0.0450181
Scaffold1672-145670	-0.0984147	3.56116	0.0211224	0.884446
Scaffold1672-145671	0.587051	0.966742	0.382023	0.536523
Scaffold1672-145673	-0.569455	3.56125	0.453978	0.500452
Scaffold1672-145688	0.383019	3.56349	0.239394	0.624644
Scaffold1672-149209	-0.132295	-0.148513	0.0226385	0.880401
Scaffold1672-149217	-0.383337	-0.145163	0.111368	0.738592
Scaffold1672-149230	0.219038	-0.13409	0.02499	0.874392
Scaffold1672-149232	-1.70571	-0.13409	2.38855	0.122227
Scaffold1672-149237	0.140034	-0.13409	-2.51473e-09	1
Scaffold1672-149247	-1.28363	-0.115281	1.13866	0.285936
Scaffold1672-149249	0.105205	-0.120134	0.00468034	0.945457
Scaffold1672-151391	-0.5005	-0.232255	1.83211e-08	0.999892
Scaffold1672-151469	-0.0572061	-0.235633	0.00474198	0.945099
Scaffold1672-154078	0.690521	-0.113539	0.421346	0.516266
Scaffold1672-154089	0.465546	-0.118569	-1.06002e-09	1
Scaffold1672-154090	0.181968	0.124967	-9.85269e-10	1
Scaffold1672-154103	0.47645	-0.113539	-8.8097e-10	1
Scaffold1672-154104	-1.21806	0.124967	0.979865	0.322232
Scaffold1672-154121	0.347174	-0.113539	0.00846684	0.926686
Scaffold1672-154122	1.71265	0.124967	1.78785	0.181189
Scaffold1672-154146	-0.340646	-0.12293	0.115349	0.734135
Scaffold1672-154147	1.22318	0.124967	1.04705	0.306188
Scaffold1672-154168	0.356539	0.124967	0.126332	0.722266
Scaffold1672-156170	-0.207884	0.144819	0.0458928	0.830371
Scaffold1672-156184	-0.348553	0.148711	0.783968	0.37593
Scaffold1672-156192	2.22842	0.148711	2.25621	0.13308
Scaffold1672-156259	0.731067	0.152757	9.07592e-10	0.999976
Scaffold1672-166567	-0.81995	0.487837	0.548912	0.458762
Scaffold1672-166587	0.406287	0.522057	0.120157	0.728864
Scaffold1672-166591	3.03525	0.522057	4.98534	0.025563
Scaffold1672-166618	-0.140568	0.522057	2.25877e-09	0.999962
Scaffold1672-166619	-1.85634	0.134468	2.73496	0.0981742
Scaffold1672-166656	-0.420511	0.522057	0.0801325	0.777118
Scaffold1672-166657	-2.80673	0.153011	4.79725	0.0285052
Scaffold1672-166679	-0.0970136	0.13141	0.0148711	0.902941
Scaffold1672-166700	-0.229535	0.13141	0.0584354	0.808986
Scaffold1672-177753	1.1755	1.80684	2.04601	0.152606
Scaffold1672-177760	0.957724	1.8214	1.40979	0.23509
Scaffold1672-177763	0.722506	1.8214	0.823009	0.364302
Scaffold1672-177791	0.963555	1.82265	1.4279	0.232107
Scaffold1672-177810	0.876941	1.81521	1.18597	0.276144
Scaffold1672-177813	0.83002	1.81556	1.06427	0.302242
Scaffold1672-177827	0.829322	1.81554	1.06422	0.302255
Scaffold1672-177831	0.904161	1.81177	1.26742	0.260252
Scaffold1672-177837	0.782258	1.81554	0.948863	0.330009
Scaffold1672-177964	-0.188249	2.10581	0.0602461	0.806107
Scaffold1672-177981	-0.0954162	2.10266	0.0154162	0.901187
Scaffold1672-178033	-0.168488	2.08294	0.047657	0.827192
Scaffold1672-178054	-0.297684	2.05957	0.144556	0.703793
Scaffold1576-13342	1.62628	0.893494	1.94618	0.162999
Scaffold1576-13348	0.800178	0.895089	0.949102	0.329948
Scaffold1576-13352	-0.340614	0.89267	0.0209248	0.884984
Scaffold1576-13356	0.196107	0.895089	0.0389084	0.84363
Scaffold1576-16555	0.44272	0.678692	0.175557	0.67522
Scaffold1576-16559	1.29389	0.678692	0.507523	0.476213
Scaffold1576-16560	-2.16047	-0.288322	3.37434	0.0662191
Scaffold1576-16580	-2.37805	0.678692	4.50301	0.0338352
Scaffold1576-16581	0.0930228	-0.284616	0.000326797	0.985577
Scaffold1576-16591	0.618089	0.673106	0.0316644	0.858766
Scaffold1576-16592	1.26922	-0.301756	0.785497	0.375465
Scaffold1576-16594	1.94698	0.664145	1.5563	0.212207
Scaffold1576-16595	-1.40231	-0.301756	1.81875	0.177463
Scaffold1576-16609	-0.272147	0.674032	0.132288	0.716072
Scaffold1576-16610	-0.924773	-0.318067	0.625377	0.429056
Scaffold1576-16624	0.0831496	0.66436	0.00583471	0.939113
Scaffold1576-16625	1.95584	-0.323783	2.23421	0.134985
Scaffold1576-16635	-0.222682	0.657321	0.796693	0.372084
Scaffold1576-16636	1.39602	-0.307462	1.30872	0.252626
Scaffold1576-16647	0.266931	-0.323175	0.0670241	0.79572
Scaffold1576-64018	0.385493	-0.163107	0.151088	0.697498
Scaffold1576-64047	-0.284233	-0.152991	0.0858084	0.769575
Scaffold1576-64048	0.219071	-0.328609	0.0440411	0.833777
Scaffold1576-64115	-0.699202	-0.159357	0.480868	0.48803
Scaffold1576-64116	0.66293	-0.342594	0.422142	0.51587
Scaffold1576-64131	0.179995	-0.336756	0.029647	0.863294
Scaffold1576-64133	0.246143	-0.348322	0.0563684	0.812331
Scaffold1576-64141	-0.0900762	-0.348322	0.00883746	0.925103
Scaffold1576-64146	0.429859	-0.348322	0.173964	0.676612
Scaffold1576-64212	0.522647	1.42374	0.228454	0.632673
Scaffold1576-64217	0.53594	1.57115	0.395109	0.529626
Scaffold1576-64231	1.11453	1.59107	1.73292	0.188039
Scaffold1576-64242	0.821287	1.59107	0.992241	0.319195
Scaffold1576-64262	1.22288	1.5974	2.05734	0.151474
Scaffold1576-64267	1.12749	1.59985	1.77085	0.183276
Scaffold1576-64276	0.730261	1.59985	0.776944	0.378077
Scaffold1576-64311	1.25908	1.58524	2.16062	0.141588
Scaffold1576-70546	-0.916071	-0.127055	0.82741	0.363023
Scaffold1576-70553	-0.834237	-0.127055	0.709356	0.399658
Scaffold1576-70570	-1.23471	-0.132087	1.53087	0.215982
Scaffold1576-70582	-1.29059	-0.127055	1.63582	0.2009
Scaffold1576-70584	-0.802384	-0.132087	0.683767	0.408292
Scaffold1576-75083	0.478415	0.59151	0.250873	0.616461
Scaffold1576-75165	1.22127	0.597409	1.05096	0.305286
Scaffold1576-75166	-0.163372	1.33383	0.0239717	0.876957
Scaffold1576-75183	1.52994	0.541962	1.68771	0.193903
Scaffold1576-75184	-1.3857	1.31085	2.08188	0.149057
Scaffold1576-75244	0.717042	1.29062	0.655722	0.418074
Scaffold1576-79986	0.510555	0.612553	0.207643	0.648621
Scaffold1576-80008	-0.288058	0.620523	0.0938197	0.759376
Scaffold1576-80018	-2.69333	0.620523	4.76769	0.0289987
Scaffold1576-80124	0.754163	0.528739	0.286936	0.592191
Scaffold1576-80133	-1.21475	0.528739	0.799226	0.371325
Scaffold1576-80150	0.180023	0.502185	0.0279502	0.867226
Scaffold1576-85679	0.497484	1.58542	0.254128	0.614184
Scaffold1576-85718	-0.327698	1.58542	0.116272	0.733114
Scaffold1576-98835	0.769522	0.985397	0.656045	0.41796
Scaffold1576-98933	0.0955565	1.13736	0.00919774	0.923596
Scaffold1576-99003	2.44806	1.94172	5.78732	0.0161422
Scaffold1576-99393	-0.365419	1.74446	0.179883	0.671474
Scaffold1576-99463	2.23943	1.62381	5.40606	0.0200669
Scaffold1576-99526	1.41129	1.62353	1.32628	0.249468
Scaffold1576-99602	0.762771	1.72854	0.400345	0.526911
Scaffold1576-99640	0.985933	1.7246	1.07	0.300946
Scaffold1576-99687	-0.172354	0.416126	0.0207954	0.885338
Scaffold1576-99692	1.23413	0.42296	1.11552	0.290886
Scaffold1576-99709	0.189195	0.420602	0.0129149	0.90952
Scaffold1576-99811	-0.522004	0.227882	0.2266	0.634056
Scaffold1576-105334	0.904642	0.0903467	0.507032	0.476426
Scaffold1576-105357	2.38098	0.0903467	2.41699	0.120025
Scaffold1576-105363	3.36979	0.0903467	5.24175	0.0220511
Scaffold1576-105377	2.24133	0.0903467	2.27561	0.131423
Scaffold1576-105378	-0.383197	0.182852	0.192256	0.661046
Scaffold1576-105383	0.739774	0.0797957	-7.64958e-10	1
Scaffold1576-105384	-1.12818	0.165042	1.68685	0.194017
Scaffold1576-105398	-1.31129	0.0824132	1.34674	0.245849
Scaffold1576-105399	1.66147	0.165042	1.05282	0.304857
Scaffold1576-105404	0.751221	0.0681002	-6.1575e-10	1
Scaffold1576-105405	0.908949	0.150014	0.231522	0.630398
Scaffold1576-105409	0.767763	0.0797827	-5.86663e-10	1
Scaffold1576-105410	1.17348	0.165042	0.543055	0.46117
Scaffold1576-105416	2.31756	0.0810239	2.27314	0.131633
Scaffold1576-105417	-1.35904	0.161175	2.10187	0.147119
Scaffold1576-105422	0.740489	0.0706414	-1.72755e-09	1
Scaffold1576-105423	0.477554	0.15728	0.0154466	0.90109
Scaffold1576-105436	1.99005	0.162202	1.78026	0.182117
Scaffold1576-105449	0.681363	0.162202	-1.21264e-09	1
Scaffold1576-105469	-1.26098	0.130868	1.26761	0.260215
Scaffold1576-106921	-1.25181	2.12142	1.80492	0.179119
Scaffold1576-106990	-0.0617443	2.12475	0.000136173	0.990689
Scaffold1576-106995	3.42236	2.12475	7.05265	0.00791483
Scaffold1576-107001	3.09364	2.12475	5.84681	0.0156053
Scaffold1576-122098	1.28853	1.39681	1.78966	0.180968
Scaffold1576-122104	1.00139	1.39681	1.0954	0.295277
Scaffold1576-122137	0.000975633	1.36005	5.36452e-06	0.998152
Scaffold1576-122143	1.17144	1.39431	1.47765	0.224142
Scaffold1576-122156	1.24242	1.39135	1.67697	0.195328
Scaffold1576-122162	0.760242	1.38524	0.671107	0.412666
Scaffold1576-122176	0.89938	1.16749	0.848824	0.356885
Scaffold1576-122182	0.0723005	1.16442	0.00652203	0.935634
Scaffold1576-129815	-0.776115	1.96707	0.436675	0.508732
Scaffold1576-129900	0.416693	1.97259	0.173915	0.676655
Scaffold1576-129912	1.94479	1.97259	4.46414	0.0346136
Scaffold1576-171775	1.18885	1.23503	1.59051	0.207254
Scaffold1576-171787	-0.534015	1.22139	0.271907	0.602055
Scaffold1042-56143	1.77848	-0.0546902	1.46841	0.225597
Scaffold1042-56168	-0.823533	-0.0460946	1.30411	0.253463
Scaffold1042-56175	1.64257	-0.0404672	1.16164	0.281126
Scaffold1042-56214	-0.910689	-0.0404672	1.40715	0.23553
Scaffold1042-56239	-0.671841	-0.0804299	0.433143	0.510451
Scaffold1042-60723	0.574124	-0.315889	0.25106	0.61633
Scaffold1042-60740	-1.32143	-0.305995	1.0582	0.303625
Scaffold1042-60747	1.23105	-0.324591	1.04862	0.305826
Scaffold1042-60758	-2.51324	-0.305995	3.83639	0.0501514
Scaffold1042-60805	1.72369	-0.309968	1.7638	0.184151
Scaffold1042-60997	1.03392	0.204165	0.876734	0.349098
Scaffold1042-61006	0.521916	0.211886	0.066862	0.795962
Scaffold1042-61007	0.602595	0.245376	4.18266e-10	0.999984
Scaffold1042-61016	0.254077	0.218404	0.00189022	0.965322
Scaffold1042-61017	1.09061	0.245376	0.530222	0.466513
Scaffold1042-61025	-1.53675	0.215818	2.33263	0.126688
Scaffold1042-61026	-1.51997	0.196381	2.31552	0.128088
Scaffold1042-61033	-1.5802	0.218404	2.39992	0.121341
Scaffold1042-61034	0.865033	0.245376	0.281129	0.595962
Scaffold1042-61048	0.825783	0.218404	0.325276	0.568454
Scaffold1042-61049	-0.878132	0.241738	0.658405	0.417124
Scaffold1042-61052	2.71412	0.218404	3.57291	0.0587292
Scaffold1042-61053	0.594997	0.241738	3.74649e-10	0.999985
Scaffold1042-61055	0.438211	0.218404	-2.10913e-09	1
Scaffold1042-61056	-1.35986	0.234984	2.06164	0.151047
Scaffold1042-61068	0.292294	0.209952	0.0163944	0.898117
Scaffold1042-61069	-0.188942	0.241738	0.099995	0.751836
Scaffold1042-61083	0.368714	0.237799	0.128293	0.720208
Scaffold1042-64877	-1.16422	0.259751	0.790513	0.373945
Scaffold1042-64897	2.4336	0.259751	2.81598	0.0933299
Scaffold1042-64945	1.59033	0.24818	1.64923	0.199063
Scaffold1042-69828	-1.075	0.154487	1.22816	0.267765
Scaffold1042-69829	0.00470519	-0.373379	4.00397e-11	0.999995
Scaffold1042-69904	-0.400718	0.651463	0.0907417	0.763236
Scaffold1042-75735	0.240305	1.96682	0.0896651	0.764603
Scaffold1042-103872	-2.12914	0.629145	3.47433	0.062328
Scaffold1042-103902	1.61705	0.632104	1.1388	0.285906
Scaffold1042-103939	-1.92279	0.632104	2.80345	0.0940615
Scaffold1042-103942	0.296963	0.632104	0.000873793	0.976418
Scaffold1042-109696	2.13286	-0.199303	3.18261	0.0744256
Scaffold1042-109743	0.216655	-0.184236	0.0110302	0.916356
Scaffold1042-109809	-0.786656	1.02091	0.361997	0.547399
Scaffold1042-109863	-0.136979	0.992555	0.00202584	0.9641
Scaffold1042-109877	1.44746	1.00337	2.08071	0.149171
Scaffold1042-112504	0.270152	-0.0433438	-3.92798e-09	1
Scaffold1042-112510	0.278686	-0.0469463	-3.89166e-09	1
Scaffold1042-112534	-0.921475	-0.0469463	0.727434	0.393716
Scaffold1042-125692	0.348952	0.367625	0.539431	0.462669
Scaffold1042-125694	-2.79365	0.367116	4.05912	0.0439335
Scaffold1042-125709	-0.542071	0.369934	1.19175e-08	0.999913
Scaffold1042-125734	-2.22085	0.342962	2.53959	0.111023
Scaffold1042-125745	-2.2067	0.336267	2.52058	0.112369
Scaffold1042-125779	-0.584371	0.337784	0.230515	0.631143
Scaffold1042-126247	0.0989202	0.230136	0.00483962	0.944538
Scaffold1042-126252	-0.057192	0.24284	0.0113558	0.915135
Scaffold1042-126261	-0.855616	0.24284	0.387907	0.533402
Scaffold1042-126266	-0.515798	0.24284	0.142906	0.705409
Scaffold1042-126274	1.23957	0.239203	1.0883	0.296849
Scaffold1042-126279	3.43763	0.24284	5.61727	0.0177843
Scaffold1042-126281	2.65726	0.24284	3.64102	0.0563725
Scaffold1042-126298	-0.346764	0.236237	0.0979651	0.754285
Scaffold1042-126300	0.8315	0.236237	0.266786	0.605496
Scaffold1042-126303	0.47456	0.236237	0.0870995	0.767897
Scaffold1042-126307	-3.12324	0.236237	5.88618	0.0152601
Scaffold1042-126310	-0.587434	0.236237	0.264931	0.606752
Scaffold1042-126314	1.20197	0.236237	1.01923	0.312701
Scaffold1042-126343	-2.08498	0.211911	3.00019	0.0832546
Scaffold1042-126347	-0.177611	0.101001	0.0403141	0.840868
Scaffold1042-129585	1.59132	-0.259603	1.77415	0.18287
Scaffold1042-129608	-0.0889991	-0.263991	1.97357e-09	0.999965
Scaffold1042-129610	0.871002	-0.263991	0.836188	0.360489
Scaffold1042-129621	-0.467174	-0.263991	0.114064	0.735564
Scaffold1042-129647	2.03156	-0.263991	2.42188	0.119651
Scaffold1042-129660	0.60188	-0.263991	0.255572	0.613179
Scaffold1042-164639	-0.59344	-0.0903788	0.321387	0.570776
Scaffold1042-164653	1.86278	-0.0903788	1.88298	0.169996
Scaffold1042-164663	-1.18699	-0.0951606	1.00075	0.317129
Scaffold1042-164669	3.13767	-0.0903788	4.73177	0.0296104
Scaffold1042-164701	-1.68917	-0.179686	2.38466	0.122531
Scaffold1042-164738	1.85181	-0.179686	1.96109	0.161397
Scaffold1042-164778	0.115088	-0.188028	2.46002e-06	0.998749
Scaffold1042-164781	-0.444937	-0.184581	0.154086	0.694661
Scaffold1042-167869	0.946977	-0.134279	0.6067	0.436033
Scaffold1042-167910	2.10292	-0.140758	2.41408	0.120248
Scaffold1042-167931	2.67356	-0.14523	3.63908	0.0564382
Scaffold1042-167969	0.00194345	-0.151721	0.00556179	0.940551
Scaffold1042-170402	-2.42673	0.309411	3.08905	0.0788209
Scaffold1042-170438	-2.39862	0.28189	3.4669	0.0626085
Scaffold1042-170476	-0.156835	0.235795	0.0211222	0.884447
Scaffold3183-24938	-0.674554	0.0661566	0.421615	0.516132
Scaffold3183-24966	-1.87096	0.0691942	2.39406	0.121797
Scaffold3183-24967	-0.352959	-0.169915	1.25806e-08	0.999911
Scaffold3183-24999	1.29606	0.0691942	1.10633	0.292882
Scaffold3183-25000	-0.348859	-0.185029	0.014965	0.902637
Scaffold3183-25050	0.491066	-0.202113	0.15876	0.690301
Scaffold3183-26423	-0.396107	-0.144032	0.0595486	0.807211
Scaffold3183-26456	-2.42575	-0.144032	3.54093	0.059872
Scaffold3183-26484	0.173894	-0.144032	0.0258232	0.872333
Scaffold3183-32575	4.0498	-0.218348	8.00279	0.00467053
Scaffold3183-32582	2.43178	-0.223636	2.88625	0.0893387
Scaffold3183-32592	0.276857	-0.218348	-2.88374e-09	1
Scaffold3183-32600	-2.20401	-0.197378	3.34081	0.0675815
Scaffold3183-32602	0.322545	-0.197378	-3.31693e-09	1
Scaffold3183-32609	-1.20883	-0.197378	1.08655	0.297236
Scaffold3183-32617	1.85542	-0.193906	1.91178	0.166765
Scaffold3183-32628	0.311808	-0.193906	-3.21166e-09	1
Scaffold1036-8670	-0.270369	0.588077	0.0549863	0.814603
Scaffold1036-8686	3.59419	0.588077	6.13228	0.0132736
Scaffold1036-8697	3.39519	0.588077	6.4285	0.0112304
Scaffold1036-8701	0.088	0.588077	0.00397914	0.949702
Scaffold1036-8759	-1.5501	0.588077	2.06924	0.150296
Scaffold1036-13147	0.361003	1.57322	0.146514	0.701889
Scaffold1036-13193	2.78332	1.57888	5.70375	0.0169287
Scaffold1036-57781	-0.591753	4.02199	0.570314	0.450134
Scaffold1036-57796	0.0150215	4.02171	0.000828091	0.977043
Scaffold1036-57849	0.166865	4.0262	0.0504121	0.822348
Scaffold1036-57853	0.690307	4.02204	1.16049	0.281365
Scaffold1036-75301	-2.32404	0.477315	3.74118	0.0530868
Scaffold1036-75307	0.705622	0.477315	0.433854	0.510104
Scaffold1036-75344	0.409211	0.590272	0.174573	0.67608
Scaffold1036-75436	-0.253248	0.13359	0.044553	0.832828
Scaffold1036-83208	-2.18758	-0.624404	2.88142	0.0896069
Scaffold1036-83259	-0.597526	-0.624404	0.271401	0.602394
Scaffold1036-116606	-0.766926	0.872815	0.31008	0.577631
Scaffold1036-116657	-3.20522	0.92638	5.90762	0.0150755
Scaffold1036-116677	-1.99245	0.0288834	2.93403	0.0867309
Scaffold1036-116737	1.23247	0.0288834	0.987815	0.320277
Scaffold1036-119794	0.497164	-0.298026	0.180549	0.670902
Scaffold1036-119801	-2.33369	-0.292418	3.56225	0.0591076
Scaffold1036-119846	-1.81071	-0.292418	2.5422	0.11084
Scaffold1036-120111	0.555505	2.8142	0.55226	0.457396
Scaffold1036-120160	1.21517	2.81827	1.88003	0.170331
Scaffold1036-120204	2.13471	2.81785	5.41089	0.0200115
Scaffold1036-130030	-2.33729	-0.15628	3.7542	0.0526751
Scaffold1036-130041	1.42092	-0.152906	1.06541	0.301984
Scaffold1036-130044	2.09021	-0.152906	2.29411	0.129866
Scaffold1036-130119	0.41148	-0.153179	0.115963	0.733455
Scaffold1036-144586	2.26056	-0.476743	3.52886	0.0603093
Scaffold1036-144679	-0.156149	-0.458019	3.96524e-09	0.99995
Scaffold1036-144680	-2.7086	0.55865	4.78095	0.0287763
Scaffold1036-144691	-0.38701	0.567855	0.122399	0.726447
Scaffold1036-144709	-2.06704	0.567855	2.9573	0.0854906
Scaffold1036-144729	1.33932	0.556342	1.18013	0.277329
Scaffold1036-144749	1.10347	-0.195843	0.819397	0.365356
Scaffold1036-144750	2.44221	0.534747	5.19236	0.0226864
Scaffold1036-144756	0.00538148	-0.195843	-2.21335e-10	1
Scaffold1036-144786	1.06732	-0.195843	1.02678	0.310916
Scaffold1036-144788	2.15767	-0.195843	2.73985	0.0978737
Scaffold1036-152256	-2.97447	-0.263973	4.832	0.0279362
Scaffold1036-152278	-0.200681	-0.263973	8.48099e-09	0.999927
Scaffold1036-152311	-0.162157	-0.247839	7.13113e-09	0.999933
Scaffold1036-152328	1.59674	0.912822	1.8613	0.172475
Scaffold1036-152349	-0.667205	0.910518	0.365404	0.54552
Scaffold1036-152418	0.694499	0.542642	0.437811	0.508181
Scaffold1036-163306	0.798521	0.698708	0.353652	0.552053
Scaffold1036-242630	1.0046	1.77024	1.10987	0.29211
Scaffold1036-242664	1.38654	1.78007	2.18609	0.139262
Scaffold1036-242827	2.42349	0.0289613	3.97272	0.0462429
Scaffold1036-242857	1.23952	0.0289613	1.02738	0.310774
Scaffold21680-243	0.29444	0.769451	0.0400375	0.841407
Scaffold21680-247	0.674167	0.769451	0.112623	0.737177
Scaffold2058-3593	0.797648	0.00951182	1.02262e-09	0.999974
Scaffold2058-3618	3.33262	0.00520066	4.00356	0.0454044
Scaffold2058-3634	0.797648	0.00951182	1.02262e-09	0.999974
Scaffold2058-3650	-0.776357	0.00585372	0.469109	0.493397
Scaffold2058-32488	2.6909	0.364953	2.73734	0.0980277
Scaffold2058-32521	0.828613	0.378122	0.13046	0.717956
Scaffold2058-33590	0.839813	0.199031	0.483016	0.48706
Scaffold2058-33601	0.429764	0.206549	0.0637973	0.800592
Scaffold2058-33648	-0.599024	0.216646	1.24761	0.264009
Scaffold2058-33688	-1.33371	0.0710188	1.96669	0.160799
Scaffold2058-37012	0.37334	1.1413	0.089571	0.764723
Scaffold2058-37057	0.559219	1.1413	0.219264	0.639601
Scaffold2058-37095	-3.43542	1.1413	8.91612	0.00282665
Scaffold2058-37107	0.123858	1.12449	0.0129304	0.909466
Scaffold2058-51177	0.824249	-0.445702	0.615237	0.432823
Scaffold2058-56576	-0.0751889	2.76006	0.00695925	0.933516
Scaffold2058-56654	-0.337662	2.75499	0.140685	0.707601
Scaffold2058-56669	-0.98305	2.75249	1.42573	0.232462
Scaffold16357-1343	0.573053	1.33467	0.243671	0.621567
Scaffold16357-4248	-1.10369	0.746488	1.11462	0.291079
Scaffold16357-4977	0.23198	3.40683	0.102511	0.748837
Scaffold650-10265	0.510965	-0.211377	-3.16814e-09	1
Scaffold650-10299	-0.0606493	-0.208796	0.00507248	0.943222
Scaffold650-46966	0.0583768	1.74298	0.00537891	0.941535
Scaffold650-47061	-1.74039	1.73933	3.2762	0.0702916
Scaffold650-109992	0.104736	1.4959	0.0207584	0.885439
Scaffold650-110033	1.33941	1.50302	1.93839	0.163844
Scaffold650-110035	-0.889701	1.50138	2.05041e-08	0.999886
Scaffold650-110051	2.284	1.50454	3.73481	0.0532897
Scaffold650-164773	-0.552027	1.38517	0.220345	0.638777
Scaffold650-164784	0.889871	1.38656	0.507895	0.476052
Scaffold650-164798	-1.119	1.38656	0.923372	0.336591
Scaffold650-174323	0.347193	5.07625	0.359354	0.548865
Scaffold650-178521	1.17449	1.24412	0.647342	0.421065
Scaffold650-178522	0.407099	0.149749	-3.12975e-09	1
Scaffold650-178532	-0.501269	1.22387	0.178823	0.672386
Scaffold650-178533	0.90174	0.152878	0.319021	0.572197
Scaffold650-178552	0.233301	0.152878	0.00126573	0.97162
Scaffold650-178569	0.86402	0.149601	0.64967	0.420231
Scaffold650-195662	-2.63553	1.55718	4.23469	0.0396058
Scaffold650-195725	-0.240462	1.56238	0.0824528	0.774001
Scaffold650-213616	0.894444	0.444128	0.475208	0.490601
Scaffold650-213627	-0.107402	0.441447	0.00560016	0.940347
Scaffold650-243887	-1.04684	0.400053	0.442033	0.506143
Scaffold650-259639	-1.57996	0.314053	2.51082	0.113067
Scaffold650-259651	0.608798	0.32656	0.406603	0.523699
Scaffold650-259660	-0.648339	0.32656	0.394689	0.529845
Scaffold650-259666	-0.759589	0.321258	0.471938	0.492097
Scaffold650-259671	-0.562988	0.32656	0.204213	0.651342
Scaffold650-259732	1.43684	0.308178	1.27666	0.258521
Scaffold650-283868	-0.648271	0.507676	1.68465e-08	0.999896
Scaffold650-283964	2.56153	0.502624	3.89199	0.0485168
Scaffold650-289923	0.708884	0.673216	0.404073	0.524993
Scaffold650-289951	-0.456774	0.67032	1.14969e-08	0.999914
Scaffold650-290373	-0.22174	0.632761	4.39929e-09	0.999947
Scaffold650-290383	2.56854	0.599115	3.9167	0.0478088
Scaffold650-306523	-0.0867681	-0.171218	0.00696874	0.933471
Scaffold650-306556	0.654441	-0.171218	0.344834	0.557052
Scaffold650-306583	1.97094	-0.171218	2.43648	0.118542
Scaffold650-306589	3.1249	-0.171218	6.56867	0.010379
Scaffold650-306602	1.97094	-0.171218	2.43648	0.118542
Scaffold650-322815	-0.645699	-0.465815	0.246327	0.619674
Scaffold650-322830	0.750088	-0.459425	0.569376	0.450507
Scaffold650-322831	2.04969	-0.445225	3.69266	0.0546524
Scaffold650-322873	-0.503654	-0.480111	0.258058	0.611458
Scaffold650-322874	0.83472	-0.452653	0.687531	0.407005
Scaffold650-322886	-0.233825	-0.480111	0.0570457	0.811228
Scaffold650-322887	0.11153	-0.452653	0.0119756	0.912859
Scaffold650-322899	-0.299572	-0.452653	0.096295	0.756322
Scaffold650-323808	0.630424	-0.504176	0.256029	0.612861
Scaffold650-323816	0.771317	-0.504176	0.636006	0.425161
Scaffold650-323829	0.615643	-0.510665	0.227484	0.633396
Scaffold650-323840	0.00994759	-0.504176	0.000436489	0.983332
Scaffold650-324356	0.406583	0.818908	0.160741	0.688475
Scaffold650-324377	-0.113049	0.821849	0.0191109	0.890049
Scaffold650-324394	-0.0587917	0.859416	0.00215376	0.962985
Scaffold650-324396	0.210392	0.861594	0.0315013	0.859127
Scaffold650-324398	0.795483	0.873335	0.536514	0.463881
Scaffold650-324419	-0.124704	0.874642	0.0165061	0.897772
Scaffold650-324426	0.614518	0.870866	0.359049	0.549035
Scaffold650-324439	-0.597352	0.854794	0.312636	0.576067
Scaffold650-324444	-1.09367	0.852231	1.11266	0.291503
Scaffold7093-5540	0.352986	2.74338	0.184203	0.667786
Scaffold7093-5557	0.179716	2.69572	0.0262241	0.871354
Scaffold7093-5968	-1.4254	2.19683	2.43082	0.118971
Scaffold7093-5985	0.316089	1.76626	0.0211045	0.884495
Scaffold1012-332	1.27574	0.331313	1.18215	0.276919
Scaffold1012-406	1.32729	0.354173	1.10008	0.294249
Scaffold1012-431	2.27024	0.345234	2.99103	0.0837267
Scaffold1012-499	-1.87478	0.459687	2.74758	0.0974017
Scaffold1012-553	0.142132	0.439498	0.0141013	0.905474
Scaffold1012-20380	0.132386	1.89698	0.0254849	0.873165
Scaffold1012-20443	-1.43122	1.90597	1.31241	0.251959
Scaffold1012-20466	0.399214	1.90984	0.152691	0.695977
Scaffold1012-20470	-0.469081	1.91163	0.118164	0.731034
Scaffold1012-22369	1.13933	0.341403	0.995366	0.318434
Scaffold1012-22379	0.281261	0.341403	0.0314058	0.859338
Scaffold1012-22380	2.32725	0.279827	2.95319	0.0857082
Scaffold1012-22394	1.05335	0.344812	0.672905	0.412041
Scaffold1012-22395	0.0719359	0.279827	0.000386523	0.984314
Scaffold1012-22416	-1.14803	0.345002	0.84653	0.357536
Scaffold1012-22417	-0.181913	0.216161	0.0309738	0.860299
Scaffold1012-22462	0.467105	0.251726	0.18387	0.668068
Scaffold1012-36947	2.56029	1.01229	5.14364	0.0233317
Scaffold1012-36954	0.0081932	1.00151	3.49225e-10	0.999985
Scaffold1012-36961	-0.87248	1.0038	0.532161	0.4657
Scaffold1012-36984	-1.04197	1.00811	0.625599	0.428974
Scaffold1012-37029	0.0777863	1.03643	-1.12695e-09	1
Scaffold1012-69524	0.205206	0.00586985	-3.92101e-09	1
Scaffold1012-69539	0.646537	0.00586985	0.203156	0.652185
Scaffold1012-70166	-4.67359	0.524262	13.0408	0.000304772
Scaffold1012-80826	1.03	0.282119	0.555154	0.45622
Scaffold1012-80834	-2.11184	0.282119	2.84522	0.0916462
Scaffold1012-80846	-1.08765	0.282119	0.846252	0.357615
Scaffold1012-80853	-2.02168	0.282119	3.01763	0.0823638
Scaffold1012-80856	0.0409082	0.282119	0.0036933	0.95154
Scaffold1012-80861	0.18553	0.282119	0.00179141	0.96624
Scaffold1012-80878	-0.424773	0.251129	0.171696	0.678609
Scaffold1012-112854	-1.47991	1.92993	2.41315	0.12032
Scaffold1012-112878	-0.62385	1.93153	0.294965	0.587057
Scaffold1012-112927	0.178671	1.92954	0.0710146	0.789865
Scaffold1012-113900	-0.535652	-0.474801	0.251235	0.616207
Scaffold1012-113930	-0.672329	-0.461865	0.245948	0.619943
Scaffold1012-121318	0.25976	0.0297628	0.0654575	0.798069
Scaffold1012-121347	-2.00031	0.0297628	2.27328	0.131621
Scaffold1012-121348	-2.05936	-0.773757	2.98065	0.0842652
Scaffold1012-121350	0.844254	0.0297628	0.32898	0.56626
Scaffold1012-121351	0.240368	-0.773757	-1.85564e-09	1
Scaffold1012-121824	-2.01406	0.121009	3.04166	0.0811529
Scaffold1012-121836	2.12105	0.121009	2.2199	0.136241
Scaffold1012-121847	-2.53242	0.121009	3.89035	0.0485644
Scaffold1012-121855	-0.0608671	0.121009	0.00712054	0.932752
Scaffold1012-121871	-1.90175	0.219402	2.6422	0.104059
Scaffold1012-121872	-1.45907	0.121009	1.53191	0.215826
Scaffold1012-121961	-1.14955	0.216827	1.16933	0.279539
Scaffold1012-121978	-0.912071	0.329116	0.671088	0.412672
Scaffold1012-121986	1.71036	0.329116	1.24597	0.264324
Scaffold1012-122019	1.73598	0.319698	1.27401	0.259015
Scaffold1012-122053	3.36918	0.319698	5.25468	0.0218878
Scaffold1012-122059	2.55232	0.301967	2.78819	0.0949614
Scaffold1012-122068	0.79191	0.279094	0.303371	0.581777
Scaffold1012-138186	-1.38253	0.357685	0.82736	0.363037
Scaffold1012-138200	3.04348	0.368225	4.69118	0.0303178
Scaffold1012-138217	-0.338113	0.373862	6.23859e-09	0.999937
Scaffold1012-138249	-0.279837	0.371424	0.0358977	0.849727
Scaffold1012-205382	-1.35269	1.38464	1.55949	0.211741
Scaffold1012-209746	-0.49136	0.178423	0.58141	0.44576
Scaffold1012-209751	2.2841	0.185175	4.59119	0.0321367
Scaffold1012-209754	0.92485	0.185175	0.431389	0.511308
Scaffold1012-209826	-1.25772	0.185175	1.12519	0.288804
Scaffold1012-233076	-2.60041	1.99175	7.20725	0.00726097
Scaffold1012-240346	-0.494766	0.13226	0.20798	0.648355
Scaffold1012-240371	-0.183214	0.135175	0.0297681	0.863018
Scaffold976-5916	1.53321	-0.244396	1.33393	0.248107
Scaffold976-5962	0.319734	-0.239301	-2.70762e-09	1
Scaffold976-5972	2.29972	-0.244582	2.77092	0.095991
Scaffold976-22976	0.146847	0.706971	0.0244864	0.875654
Scaffold976-23010	0.151713	0.710718	0.0265484	0.870568
Scaffold976-23011	1.03333	0.162667	0.919999	0.337475
Scaffold976-23080	0.604435	1.47329	0.515471	0.47278
Scaffold976-23085	0.584105	1.46406	0.485719	0.485843
Scaffold976-27715	3.46418	2.15489	7.43782	0.00638674
Scaffold976-27747	0.901031	2.14315	0.805322	0.369507
Scaffold976-27778	1.53528	2.11474	3.2573	0.0711063
Scaffold976-28633	1.11057	0.713122	1.25132	0.2633
Scaffold976-28661	0.25628	0.713122	0.00416561	0.948539
Scaffold976-28923	-0.0280396	2.30889	0.000510794	0.981969
Scaffold976-28940	-0.400435	2.31227	0.117537	0.731721
Scaffold976-28960	-1.13045	2.32178	1.10313	0.293581
Scaffold976-29006	-1.50715	2.32001	2.41727	0.120004
Scaffold976-32932	-2.22034	1.13765	3.53906	0.0599396
Scaffold976-32949	-0.367077	1.14041	0.13502	0.713282
Scaffold976-32969	0.0841061	1.14296	1.69565e-06	0.998961
Scaffold976-33015	-0.094413	1.1446	0.012163	0.912183
Scaffold976-40412	-1.56643	1.596	2.85507	0.0910862
Scaffold976-40493	0.190819	1.59632	0.0481989	0.826228
Scaffold976-40511	2.69163	1.52529	6.02895	0.0140731
Scaffold976-43341	-3.28907	0.289872	5.72861	0.0166907
Scaffold976-43378	0.601908	0.286201	0.278827	0.597471
Scaffold976-43407	-0.247089	0.289872	0.0506883	0.82187
Scaffold976-75139	2.23536	-0.102154	3.48956	0.0617572
Scaffold976-75170	3.41707	-0.0895183	5.88819	0.0152428
Scaffold976-89300	-1.25719	0.933679	1.10942	0.292209
Scaffold976-89308	-0.706958	0.932714	2.77256e-08	0.999867
Scaffold976-89313	1.57426	0.986888	2.18413	0.13944
Scaffold976-126558	-0.295274	0.266787	0.0208823	0.8851
Scaffold1264-21733	0.813038	0.0130071	0.736731	0.39071
Scaffold1264-21737	0.855227	0.0288258	0.765112	0.381733
Scaffold1264-21794	3.19788	0.0304551	5.2281	0.0222248
Scaffold1264-21802	2.68735	0.0273412	3.86621	0.0492678
Scaffold1264-21807	-0.151904	0.0304551	0.00664971	0.935008
Scaffold1264-21812	2.68246	0.00383869	4.94986	0.0260927
Scaffold1264-75149	-1.77058	0.0846018	1.26254	0.261172
Scaffold1264-75201	1.30811	0.0784925	1.18884	0.275563
Scaffold1264-78520	1.70743	-0.11881	1.71214	0.190708
Scaffold1264-78522	1.06003	-0.125553	0.721276	0.395726
Scaffold1264-78552	3.49807	-0.11881	6.78501	0.00919263
Scaffold1264-78554	-0.245042	-0.11881	0.0606938	0.805403
Scaffold1264-105717	3.00236	0.0879682	4.86322	0.0274351
Scaffold1264-105738	-0.251021	0.0967683	0.0293673	0.863934
Scaffold1264-105756	-0.789862	0.0967683	0.366091	0.545143
Scaffold1264-105771	-2.32074	0.085322	3.51228	0.0609155
Scaffold1264-105778	2.3524	0.0978156	3.22461	0.072539
Scaffold1264-105793	0.590702	0.0937747	0.336429	0.561897
Scaffold1264-173578	0.186045	0.148821	0.0247488	0.874995
Scaffold1264-173609	2.40067	0.157892	2.93351	0.0867587
Scaffold1264-173616	0.279448	0.165937	-1.71782e-09	1
Scaffold1264-173617	-0.337547	0.24543	0.0715779	0.789053
Scaffold1264-173624	-1.30901	0.176201	1.63915	0.200442
Scaffold1264-173625	0.156473	0.304081	0.0103874	0.918821
Scaffold1264-173633	-1.30901	0.176201	1.63915	0.200442
Scaffold1264-173634	-0.0857415	0.304081	0.0195367	0.888839
Scaffold1264-173655	2.21248	0.172082	2.61458	0.105886
Scaffold1264-173656	-0.926526	0.304081	1.21701	0.269948
Scaffold1264-173666	-1.61994	0.176201	2.30222	0.129189
Scaffold1264-173667	-0.816109	0.306601	0.431105	0.511447
Scaffold1264-173717	-0.32422	0.306601	0.0982071	0.753992
Scaffold1264-185631	-0.728062	2.48424	0.663907	0.415184
Scaffold1264-185642	0.925344	2.48728	0.906815	0.340961
Scaffold1264-185656	-0.0932355	2.48651	1.79385e-06	0.998931
Scaffold1264-185689	-1.58026	2.49069	2.53293	0.111493
Scaffold1264-185896	0.205101	0.873665	0.0476735	0.827162
Scaffold1264-185897	0.951517	1.81029	1.05048	0.305398
Scaffold1264-185913	2.89749	0.871144	4.57034	0.0325301
Scaffold1264-185935	3.74551	0.863942	7.5656	0.00594927
Scaffold1264-185938	-0.193333	0.871144	0.00760083	0.930526
Scaffold1264-185972	2.98766	0.844483	4.77706	0.0288414
Scaffold1264-185992	-0.329247	0.828522	9.05573e-09	0.999924
Scaffold1264-185995	-2.50242	0.821971	3.57203	0.0587604
Scaffold1264-195935	-2.55537	0.439042	3.74126	0.0530845
Scaffold1264-195967	1.13241	0.403485	1.003	0.316585
Scaffold1264-199033	-0.0348969	-0.216311	0.0023249	0.961543
Scaffold1264-199088	1.67518	-0.21266	1.87047	0.171421
Scaffold1264-204347	1.1694	-0.0563762	1.14807	0.283954
Scaffold1264-204400	2.26686	-0.0166995	2.99039	0.08376
Scaffold1264-204421	2.54252	-0.0166995	3.63415	0.0566056
Scaffold1264-204444	2.48539	-0.0572892	4.1938	0.040572
Scaffold1264-215772	1.83831	0.978544	2.56347	0.109358
Scaffold1264-215798	1.53656	0.956237	1.76798	0.183632
Scaffold1264-215857	-0.253589	0.923237	0.00475503	0.945024
Scaffold1264-217766	0.79608	-0.480504	0.465284	0.495165
Scaffold1264-217792	0.399515	-0.480504	0.0817347	0.77496
Scaffold1264-217793	-2.4162	0.342935	3.76106	0.0524592
Scaffold1264-217807	-0.131651	-0.480504	0.0173553	0.89519
Scaffold1264-217808	-1.55997	0.342935	1.6761	0.195444
Scaffold1264-217847	-0.428073	0.328513	0.183223	0.668618
Scaffold1264-260957	-0.93365	2.33398	0.906254	0.34111
Scaffold1264-261000	0.586021	2.33708	0.369382	0.543342
Scaffold1264-261016	-0.571884	2.33799	0.22465	0.635519
Scaffold1264-261259	-0.68255	0.965799	0.234481	0.628221
Scaffold1264-261282	-0.0848551	0.963487	0.000335331	0.98539
Scaffold1264-261298	3.25134	0.960704	4.86155	0.0274616
Scaffold3337-33881	2.67348	0.686898	4.30177	0.0380727
Scaffold3337-33892	-0.58733	0.684325	0.262152	0.608646
Scaffold3337-33906	-0.578563	0.68693	0.227041	0.633727
Scaffold3337-33927	0.0754247	0.688851	2.59836e-05	0.995933
Scaffold3337-33930	-2.36173	0.684973	3.59579	0.0579261
Scaffold3337-33939	1.73913	0.688851	1.7996	0.17976
Scaffold3337-33945	-1.78318	0.68606	2.49206	0.114422
Scaffold3337-35308	0.854441	0.955271	0.593581	0.441038
Scaffold3337-35319	-1.25375	0.96554	0.663171	0.415443
Scaffold3337-35351	0.747934	0.897432	0.932048	0.334331
Scaffold8925-564	0.819732	2.86971	1.24659	0.264204
Scaffold8925-576	0.214047	2.87137	0.0488171	0.825135
Scaffold8925-601	-1.54774	2.82927	3.49504	0.0615529
Scaffold8925-616	-0.934707	2.87459	1.48355	0.22322
Scaffold8925-621	-0.0759495	2.87278	0.0179347	0.893466
Scaffold8925-625	-1.13909	2.88353	1.92659	0.165132
Scaffold8925-627	0.371589	2.89333	0.0807445	0.776291
Scaffold8925-642	-1.14115	2.98179	2.20155	0.137872
Scaffold8925-645	-1.22079	3.003	2.17396	0.140364
Scaffold8925-902	0.259164	0.910135	0.0609717	0.804967
Scaffold8925-907	0.173734	0.904123	0.0448047	0.832364
Scaffold8925-925	0.195113	0.912424	0.0648098	0.799049
Scaffold8925-970	2.18571	0.908187	3.05146	0.0806648
Scaffold8925-972	0.150225	0.912424	0.0455814	0.830939
Scaffold8925-1324	0.496036	1.38296	0.194992	0.658793
Scaffold8925-1336	1.83604	1.38296	2.1687	0.140845
Scaffold8925-1361	0.0426818	1.37331	0.00789163	0.929213
Scaffold8925-1376	1.1948	1.44311	0.560372	0.45411
Scaffold8925-1381	3.39289	1.4446	5.4481	0.0195896
Scaffold8925-1385	0.411947	1.46744	0.0843263	0.771518
Scaffold8925-1387	0.753405	1.47552	0.170667	0.679519
Scaffold8925-1402	2.27067	1.64468	2.76184	0.0965371
Scaffold8925-1405	1.30181	1.65045	1.14158	0.28532
Scaffold1052-1361	0.830325	0.399111	0.646329	0.421428
Scaffold1052-1385	0.0849986	0.404829	0.00575383	0.939535
Scaffold1052-1397	-0.062139	0.404829	0.00390426	0.950177
Scaffold1052-1403	-1.08605	0.373745	1.02909	0.310371
Scaffold1052-1407	-0.201793	0.404829	0.0387807	0.843884
Scaffold1052-1416	0.160098	0.400655	0.0221502	0.881688
Scaffold1052-1420	0.0258843	0.404829	0.000234947	0.987771
Scaffold1052-1441	0.123329	0.357386	0.0118603	0.913278
Scaffold1052-5584	1.91889	0.937007	3.10824	0.0778972
Scaffold1052-59132	1.75089	1.21087	3.13184	0.0767769
Scaffold1052-59171	1.14509	1.21215	1.42444	0.232675
Scaffold1052-59263	2.93263	0.982164	4.22096	0.0399275
Scaffold1052-59350	5.30064	0.939318	14.3672	0.000150398
Scaffold1052-61940	-1.1185	0.19621	0.946244	0.330677
Scaffold1052-61954	3.7771	0.199409	6.90476	0.00859668
Scaffold1052-61971	2.71011	0.199409	3.49375	0.0616009
Scaffold1052-61977	2.39517	0.199409	2.68909	0.101037
Scaffold1052-66925	0.346649	0.50548	0.0679645	0.794324
Scaffold1052-66979	0.919218	0.534473	0.247355	0.618944
Scaffold1052-67011	1.95412	0.550878	1.8697	0.171509
Scaffold1052-67021	1.83475	0.547936	1.6941	0.193061
Scaffold1052-101274	-1.233	-0.122849	1.60315	0.205457
Scaffold1052-101290	-2.3052	-0.129585	3.65993	0.0557361
Scaffold1052-101359	-2.13166	-0.137022	3.30202	0.0691946
Scaffold1052-121368	0.593355	0.475079	0.310497	0.577375
Scaffold1052-121414	0.625418	0.483148	0.24759	0.618777
Scaffold1052-121415	1.39272	0.562017	1.15219	0.283091
Scaffold1052-121417	-1.08891	0.480066	0.697766	0.403535
Scaffold1052-121418	-0.161248	0.564934	0.0399182	0.841641
Scaffold1052-121429	1.06969	0.480924	1.03489	0.309013
Scaffold1052-121430	2.01186	0.564934	2.17582	0.140195
Scaffold1052-121446	0.279986	0.562017	0.0622975	0.802901
Scaffold1052-127743	1.59374	0.635855	2.17821	0.139977
Scaffold1052-127796	0.610526	0.635855	-1.65391e-09	1
Scaffold1052-127801	1.68871	0.633504	1.41016	0.23503
Scaffold1052-127808	0.593787	0.626938	-1.71494e-09	1
Scaffold1052-127863	1.69679	0.511229	1.94022	0.163644
Scaffold1052-127893	-2.28681	0.511229	3.47982	0.0621215
Scaffold1052-127909	1.44849	0.511229	1.59438	0.206701
Scaffold1052-127931	-2.06688	0.508076	2.91063	0.0879977
Scaffold1052-127933	-1.29009	0.511229	1.38422	0.239383
Scaffold1052-127941	-0.603964	0.511229	0.199347	0.655249
Scaffold1052-127946	-0.188254	0.493709	0.00908518	0.924064
Scaffold1052-127955	1.71968	0.493709	2.23772	0.134679
Scaffold1052-149928	0.26502	2.21604	0.109255	0.740994
Scaffold1052-149965	-0.441095	2.21263	0.21791	0.640637
Scaffold1052-149976	-0.273081	2.21608	0.0492168	0.824432
Scaffold1052-161337	0.20078	1.06482	0.050662	0.821915
Scaffold1052-161350	1.51832	1.07691	1.70468	0.191678
Scaffold1052-161351	-0.463926	0.489339	0.101019	0.75061
Scaffold1052-161409	2.65934	1.08561	4.11339	0.0425449
Scaffold1052-161410	0.410899	0.487471	0.120196	0.728822
Scaffold1052-161447	-1.28388	0.486939	1.50493	0.219915
Scaffold1052-163878	0.963087	0.712969	0.712068	0.398758
Scaffold1052-163890	0.846095	0.718449	0.551731	0.457611
Scaffold1052-163901	0.785522	0.718449	0.985066	0.320951
Scaffold1052-163928	-0.6655	0.718449	0.161455	0.68782
Scaffold1052-171356	0.507593	0.527687	0.216394	0.641802
Scaffold1052-171405	-1.31071	0.527687	1.04427	0.30683
Scaffold1052-171416	-1.39585	0.527687	1.39508	0.23755
Scaffold1052-179585	1.72812	-0.0879178	2.33415	0.126564
Scaffold1052-179609	0.409989	-0.0827162	0.167105	0.682698
Scaffold1052-179670	-0.529343	-0.0793588	2.32023e-08	0.999878
Scaffold1052-232957	0.447709	2.36126	0.330216	0.565532
Scaffold1052-232980	2.47144	2.35342	7.50757	0.00614401
Scaffold1052-233034	1.07074	2.36655	1.4715	0.22511
Scaffold3266-3076	-0.299407	-0.340615	0.00347741	0.952976
Scaffold3266-3124	0.366738	-0.336621	0.139265	0.709013
Scaffold3266-3175	-1.00728	-0.380257	0.681781	0.408974
Scaffold3266-22363	0.351732	-0.17163	0.0990997	0.752913
Scaffold3266-22377	-0.238119	-0.148175	0.051036	0.82127
Scaffold3266-22386	-2.02762	-0.123694	2.44314	0.11804
Scaffold3266-22396	-0.947301	-0.123694	0.515824	0.472629
Scaffold3266-22402	0.479032	-0.123694	0.130869	0.717532
Scaffold3266-22409	0.588325	-0.123694	0.137611	0.710668
Scaffold3266-22421	0.0650046	-0.196386	-4.61329e-10	1
Scaffold3266-22426	1.01527	-0.206298	0.894991	0.344128
Scaffold3266-23952	0.389994	0.116738	0.0429744	0.835773
Scaffold3266-27530	0.0190661	0.0276939	-8.86311e-10	1
Scaffold3266-27544	0.0250327	0.0242856	-1.13738e-09	1
Scaffold3266-27551	0.0304647	0.0246274	-1.10033e-09	1
Scaffold3266-27567	-0.00709829	0.0350856	-6.10174e-11	1
Scaffold3266-27626	-1.75578	0.0355392	2.34359	0.125799
Scaffold3266-32849	-0.000349394	-0.212182	0.000107985	0.991709
Scaffold3266-32878	2.0016	-0.205167	2.4749	0.115677
Scaffold3266-32894	1.45359	-0.201143	1.71004	0.19098
Scaffold3266-32904	1.32318	-0.201143	1.4925	0.221829
Scaffold3266-32920	2.7852	-0.201143	4.20084	0.040404
Scaffold3266-32938	-0.249619	-0.212451	0.0318154	0.858433
Scaffold3266-35153	-0.0326353	0.0635164	0.00613086	0.93759
Scaffold3266-35176	0.330617	0.0467047	-1.2637e-10	1
Scaffold3266-35218	-2.2419	0.041764	3.03251	0.0816118
Scaffold3266-35232	0.32459	0.041764	-2.7422e-10	1
Scaffold3266-35237	1.21727	0.0202973	0.792222	0.373429
Scaffold3266-53984	-1.2292	1.45886	1.31323	0.25181
Scaffold3266-54020	0.189204	1.4849	0.0523586	0.819009
Scaffold1875-31848	1.40845	0.93413	1.28459	0.257047
Scaffold1875-31854	1.1408	0.93413	0.629517	0.427532
Scaffold1875-31870	1.04292	0.937162	0.54364	0.460928
Scaffold1875-31871	3.64129	0.0337135	5.87397	0.0153664
Scaffold1875-31878	0.533814	0.941209	0.121649	0.727253
Scaffold1875-31879	-0.618484	0.0337135	0.904845	0.341486
Scaffold1875-31898	-1.40686	0.938862	1.83007	0.176119
Scaffold1875-31899	0.489733	0.00331094	-4.43111e-09	1
Scaffold1875-31950	0.477658	0.0257286	-4.69696e-09	1
Scaffold1875-31962	0.545312	0.0221217	0.180424	0.671009
Scaffold1875-38764	0.725907	-0.0518637	0.455167	0.499891
Scaffold1875-38768	-1.70216	-0.0482622	1.6782	0.195164
Scaffold1875-38773	-1.325	-0.0482622	1.20313	0.272697
Scaffold1875-38781	3.21583	-0.0482622	5.40679	0.0200586
Scaffold1875-38859	-1.99235	-0.0694616	2.33744	0.126297
Scaffold1875-47973	0.0567771	2.35466	0.00604783	0.938013
Scaffold1875-48040	0.0244124	1.94995	0.00101738	0.974555
Scaffold1875-74414	0.107191	2.17652	0.000693591	0.978989
Scaffold1875-74445	1.31634	2.16467	2.1437	0.143157
Scaffold1875-74462	2.51114	2.17488	3.76565	0.0523154
Scaffold1875-74474	1.39052	2.17453	2.42255	0.1196
Scaffold1875-79790	1.17683	1.44436	1.1628	0.280886
Scaffold1875-82545	-0.146781	1.34522	0.00712119	0.932749
Scaffold1875-82556	0.039034	1.34612	0.00168599	0.967247
Scaffold1875-82570	3.93566	1.34223	8.29395	0.00397774
Scaffold1875-82595	2.28683	1.35002	3.08348	0.0790912
Scaffold1875-94714	1.62124	0.130469	1.70247	0.191966
Scaffold1875-94721	-1.03164	0.138467	0.425639	0.514136
Scaffold1875-94773	1.21087	0.138467	1.10706	0.292722
Scaffold1875-94808	-0.708095	0.138467	0.319727	0.571772
Scaffold1875-100284	0.287005	0.600055	0.050613	0.822
Scaffold1875-100301	3.00259	0.606265	4.20132	0.0403926
Scaffold1875-100305	-1.30241	0.606265	1.20614	0.272099
Scaffold1875-100313	0.437987	0.616556	0.0399438	0.841591
Scaffold1875-100316	1.55838	0.614529	1.18951	0.275428
Scaffold1875-100322	2.31198	0.612936	2.61212	0.10605
Scaffold1875-100323	2.85106	0.712875	3.99669	0.0455896
Scaffold1875-100335	-0.816971	1.02269	0.618893	0.431459
Scaffold1875-100336	1.57398	0.73532	1.25375	0.262838
Scaffold1875-100369	-0.340544	1.03138	0.115775	0.733662
Scaffold1875-100370	3.91453	1.48855	8.40351	0.00374497
Scaffold1875-100389	-1.03861	-0.468589	1.24569	0.264377
Scaffold1875-100390	-2.03022	1.48966	3.68264	0.0549816
Scaffold1875-100421	0.452446	1.48734	0.260885	0.609513
Scaffold1875-106073	1.55065	-0.143565	1.72283	0.18933
Scaffold1875-106380	0.204579	4.79032	0.115952	0.733467
Scaffold1875-106422	-0.367391	4.79392	0.270881	0.602741
Scaffold1875-106635	0.703268	1.23888	0.350875	0.553618
Scaffold1875-106666	-0.478753	1.23617	0.191153	0.661959
Scaffold1875-107327	-2.18677	-0.150166	3.60602	0.0575707
Scaffold1875-107347	-0.339554	-0.146816	0.0451915	0.831652
Scaffold1875-107701	-0.90744	1.98567	0.431736	0.511138
Scaffold1875-107752	4.22899	1.95644	9.71308	0.00182961
Scaffold1875-107755	1.89484	1.95811	2.8376	0.0920816
Scaffold1875-107793	-0.451489	1.95357	0.266533	0.605667
Scaffold1875-110131	-0.169905	2.58281	0.0515414	0.820403
Scaffold1875-111886	-4.27739	0.74823	8.62113	0.00332285
Scaffold1875-111917	-0.46514	0.74823	0.0415305	0.838517
Scaffold1875-111925	-0.323537	0.74823	0.00512911	0.942906
Scaffold1858-63252	-1.03106	-0.493234	0.609319	0.435044
Scaffold1858-63255	-1.0974	-0.488702	1.24203	0.265081
Scaffold1858-63258	-1.04345	-0.488702	1.05498	0.304364
Scaffold1858-63268	-2.20596	-0.484185	4.20946	0.0401992
Scaffold1858-63275	-1.20126	-0.484185	1.29529	0.255076
Scaffold1858-63288	-0.863641	-0.484185	0.52519	0.468636
Scaffold1858-63299	-0.63642	-0.490655	0.382633	0.536197
Scaffold1858-63304	-1.53595	-0.490655	1.74718	0.186231
Scaffold1858-64307	0.563222	-0.0325279	0.24021	0.624054
Scaffold1858-64316	-0.441204	0.0240008	0.180985	0.670528
Scaffold1858-64319	-0.55225	0.0240008	0.303549	0.581666
Scaffold1858-64323	0.173701	0.0205835	0.0169721	0.896347
Scaffold1858-64338	-0.439497	0.0240008	0.138254	0.710023
Scaffold1858-64356	0.591869	0.0240008	0.26565	0.606265
Scaffold1858-64370	0.248208	0.0204036	0.0431206	0.835498
Scaffold1858-64811	-0.520411	0.683353	0.314421	0.57498
Scaffold1858-64830	-0.675957	0.672336	0.528391	0.467284
Scaffold1858-64831	0.129586	0.861457	0.0195542	0.888789
Scaffold1858-64841	-0.49163	0.693853	0.283029	0.594723
Scaffold1858-64842	0.0647214	0.906733	0.00483946	0.944539
Scaffold1858-64853	-0.577848	0.69775	0.388945	0.532854
Scaffold1858-64854	0.0241925	0.906733	0.000704439	0.978826
Scaffold1858-64858	-0.696305	0.694923	0.571804	0.449543
Scaffold1858-64859	0.338376	0.906733	0.139429	0.708849
Scaffold1858-64886	-0.687324	0.680593	0.555029	0.45627
Scaffold1858-64887	0.0544492	0.906733	0.00346743	0.953044
Scaffold1858-64908	0.373366	0.900421	0.161945	0.687372
Scaffold1858-67697	-1.81222	1.83434	1.97072	0.160371
Scaffold1858-67739	0.62914	1.83717	0.445432	0.504512
Scaffold1858-67748	2.37238	1.8363	6.04142	0.0139741
Scaffold1501-24264	2.19111	-0.0959244	4.3506	0.0369959
Scaffold1501-24293	1.0903	-0.0722951	1.04288	0.307153
Scaffold1501-24322	0.881077	-0.118972	0.671252	0.412616
Scaffold1501-24360	0.888206	-0.144291	0.76451	0.381921
Scaffold1501-28055	-0.215568	2.10861	0.079592	0.777851
Scaffold1501-29800	-1.95179	-0.0568745	2.3633	0.124219
Scaffold1501-29812	-0.0173347	-0.0663736	0.000811449	0.977275
Scaffold1501-29821	-0.462493	-0.0505436	0.161631	0.687659
Scaffold1501-29836	-1.87313	-0.0433538	2.33044	0.126866
Scaffold1501-29839	-1.96356	-0.0433538	2.48144	0.115197
Scaffold1501-29845	-2.65607	-0.0433538	4.00704	0.0453106
Scaffold1501-29873	-2.3354	-0.0433538	3.16266	0.0753403
Scaffold1501-29890	-1.54616	-0.0433538	1.66681	0.196686
Scaffold1501-30138	0.345702	0.798558	0.134372	0.713942
Scaffold1501-30146	0.0799503	0.802945	0.0069447	0.933585
Scaffold1501-30184	0.674419	0.802945	0.493574	0.482337
Scaffold1501-30188	0.731388	0.802945	0.54118	0.461944
Scaffold1501-30213	-0.210255	0.802945	0.0479467	0.826676
Scaffold1501-30217	0.796442	0.802945	0.69704	0.40378
Scaffold1501-55992	-0.117848	0.463477	0.0114749	0.914693
Scaffold1501-56024	0.238219	0.476909	0.0415787	0.838425
Scaffold1501-56059	0.0830752	0.476909	0.00491443	0.944112
Scaffold1501-56082	-0.254553	0.444037	0.0547052	0.815069
Scaffold1501-82420	-2.08671	0.589186	3.33145	0.0679669
Scaffold1501-82474	-0.534153	0.593021	0.259941	0.61016
Scaffold1501-92823	0.501608	1.26357	0.316317	0.57383
Scaffold1501-92838	-1.27911	0.955932	1.30449	0.253394
Scaffold1501-100408	0.533067	-0.404131	0.252956	0.615001
Scaffold1501-100425	-0.37171	-0.416408	0.109299	0.740944
Scaffold1501-100445	0.821609	-0.416408	0.439257	0.507481
Scaffold1501-100695	0.849509	0.958911	0.838865	0.359721
Scaffold1501-100754	-0.477042	0.958059	0.23128	0.630577
Scaffold8634-4684	0.648324	2.77987	0.745591	0.387876
Scaffold8634-4711	-1.80559	2.78437	3.30704	0.0689835
Scaffold2541-4124	-0.253444	1.58273	0.0911174	0.762761
Scaffold2541-4231	1.57793	3.55242	4.22168	0.0399107
Scaffold2541-4252	-0.181846	3.5461	0.078042	0.779969
Scaffold2541-23897	-0.0464243	0.880735	0.00508196	0.943169
Scaffold2541-24386	-0.283739	3.31398	0.11463	0.734933
Scaffold2541-24407	0.565177	3.30412	0.696497	0.403963
Scaffold2541-24513	-1.68215	1.68235	2.35851	0.124601
Scaffold2541-24534	-0.633266	1.66224	0.534321	0.464796
Scaffold2541-31757	-0.385371	1.96648	0.190558	0.662452
Scaffold2541-31768	1.70885	1.96763	2.55291	0.110091
Scaffold2541-31773	0.665184	1.96763	0.355544	0.550991
Scaffold2541-31798	-0.082764	1.96609	0.00302945	0.956106
Scaffold2541-31825	3.23823	1.96135	7.88645	0.00498064
Scaffold2541-31827	1.30679	1.96135	1.85484	0.173222
Scaffold2541-31834	-0.600341	1.96027	0.268845	0.604108
Scaffold2541-31853	0.406218	1.95612	0.111042	0.738961
Scaffold2541-32020	1.40809	1.15448	1.66355	0.197125
Scaffold2541-32035	0.667963	1.15937	0.309558	0.577952
Scaffold2541-32099	-1.54269	1.15937	1.53655	0.215133
Scaffold2541-40117	-0.99706	0.903664	0.31594	0.574058
Scaffold2541-40122	-1.14033	0.901822	0.492975	0.482603
Scaffold2541-40138	-0.208316	0.284659	0.0428305	0.836045
Scaffold2541-40139	1.29626	0.903664	1.1692	0.279565
Scaffold2541-40154	-1.1739	0.294835	1.62618	0.202232
Scaffold2541-40158	-1.44644	0.291115	2.03203	0.154015
Scaffold2541-40207	0.434626	0.297284	-2.44128e-09	1
Scaffold2541-40208	-0.632116	0.706245	0.317625	0.573039
Scaffold2541-40238	-1.21189	0.0493543	1.63139	0.201511
Scaffold2541-40239	1.03372	0.722413	0.697841	0.40351
Scaffold2541-40244	-1.46595	0.722413	1.58407	0.208175
Scaffold2541-40260	0.425812	0.69032	0.161163	0.688088
Scaffold2541-43714	-3.37912	0.245488	6.31386	0.0119798
Scaffold2541-43716	1.19711	0.241865	1.00153	0.316941
Scaffold2541-43723	2.14582	0.240287	2.39632	0.121621
Scaffold2541-73756	1.35214	0.184331	1.58755	0.207676
Scaffold2541-73766	-1.05766	0.22937	1.29963	0.25428
Scaffold2541-73770	-0.0750911	0.236155	0.0121818	0.912115
Scaffold2541-73798	0.163578	0.239254	-2.62573e-09	1
Scaffold2541-73814	3.17096	0.24643	5.00996	0.0252018
Scaffold2541-74631	0.688708	1.15796	0.526164	0.468224
Scaffold2541-74697	0.360195	1.14729	0.213514	0.644027
Scaffold2541-75007	-1.96602	1.28239	1.73217	0.188134
Scaffold2541-75010	1.52361	1.27696	1.95355	0.162204
Scaffold2541-75022	0.424408	1.2811	0.18212	0.669558
Scaffold2541-75025	0.49591	1.25916	0.237823	0.625783
Scaffold2541-80581	1.89383	0.983896	2.32004	0.127716
Scaffold1072-12402	-0.723809	1.41921	1.07729	0.299306
Scaffold1072-12442	-0.548196	1.4163	0.279331	0.59714
Scaffold1072-12469	-0.728574	1.42083	0.546227	0.459864
Scaffold1072-36553	-1.33684	2.2404	2.00605	0.156673
Scaffold1072-36558	-0.572828	0.255964	0.172239	0.67813
Scaffold1072-36559	-0.0149915	2.29651	4.08311e-05	0.994902
Scaffold1072-36568	-2.33653	0.26426	2.7831	0.0952636
Scaffold1072-36615	2.511	0.26426	3.68801	0.054805
Scaffold1072-36625	0.170518	0.26426	0.053864	0.816471
Scaffold1072-58717	-0.0980269	0.55155	0.0499979	0.823067
Scaffold1072-58773	3.37468	0.583132	5.44567	0.0196169
Scaffold1072-94666	1.37152	0.136211	1.54235	0.214268
Scaffold1072-94692	0.447426	0.136211	0.091773	0.761935
Scaffold1072-94704	-0.630174	0.136211	0.246999	0.619196
Scaffold1072-106048	0.0256534	0.549431	0.00260771	0.959273
Scaffold1072-106102	-2.78995	0.549431	5.07469	0.0242776
Scaffold1072-106105	-4.8993	0.549431	12.3282	0.000446177
Scaffold1072-106120	0.688435	0.547072	0.356377	0.550525
Scaffold1072-106123	-4.20876	0.549431	8.82445	0.0029722
Scaffold1072-106142	-0.478572	0.549431	0.234307	0.628348
Scaffold1072-125932	-1.29077	-0.127455	1.66379	0.197092
Scaffold1072-125938	-2.6525	-0.121529	3.85625	0.0495609
Scaffold1072-125953	0.0658183	-0.135478	0.00017304	0.989505
Scaffold1072-125966	0.21326	-0.135478	0.026381	0.870973
Scaffold1072-125971	0.178128	-0.135478	0.0229062	0.879701
Scaffold1072-125976	-2.90902	-0.135478	4.37912	0.0363818
Scaffold1072-126001	-2.56999	-0.141291	3.67605	0.0551993
Scaffold1072-144192	-0.979194	1.24841	1.07335	0.300189
Scaffold1072-144203	-1.75595	1.24799	2.46159	0.11666
Scaffold1072-144218	-1.818	1.25035	2.1837	0.139478
Scaffold1072-144259	1.2437	1.25035	1.18652	0.276032
Scaffold1072-163399	0.739816	2.26678	0.849247	0.356765
Scaffold1072-164611	-0.00444168	0.624219	0.0149977	0.902531
Scaffold1072-164622	-0.610284	0.60649	1.68113e-08	0.999897
Scaffold1072-164648	-0.648712	0.626433	1.87774e-08	0.999891
Scaffold1072-164659	1.40584	0.626433	1.79754	0.18001
Scaffold1072-164678	-1.44265	0.624425	0.815363	0.36654
Scaffold1072-164684	-3.23453	0.624425	4.85872	0.0275068
Scaffold1072-164706	-3.1739	0.618398	4.75623	0.0291925
Scaffold1072-165109	0.948522	0.496528	0.616701	0.432276
Scaffold1072-184517	0.58987	1.58234	0.46301	0.496221
Scaffold1072-189818	-1.53739	-0.129321	1.36616	0.242472
Scaffold1072-189849	0.55436	0.256495	0.210242	0.646578
Scaffold1072-189863	0.047634	0.0596156	0.00222804	0.962352
Scaffold1072-189864	-0.123471	0.249509	0.00813594	0.928129
Scaffold1072-189887	0.0577247	0.0553159	0.00336702	0.953728
Scaffold1072-189911	-0.044595	0.0725254	0.00211992	0.963276
Scaffold1072-189912	0.566642	1.0091	0.35572	0.550893
Scaffold1072-189943	0.842755	1.0114	0.821614	0.364709
Scaffold1072-189975	0.869149	0.499271	0.702651	0.401894
Scaffold1072-189998	0.192524	0.490088	0.0307189	0.860869
Scaffold1072-190332	0.827798	1.64124	0.815869	0.366391
Scaffold1072-190356	0.236045	1.6421	0.0726372	0.787535
Scaffold1072-190387	0.360106	1.61981	0.186647	0.665722
Scaffold1072-190520	2.49142	0.818227	4.03978	0.0444397
Scaffold1072-190567	0.647437	0.811322	0.409716	0.522114
Scaffold1072-190761	-0.022869	0.833152	0.000948455	0.975431
Scaffold1072-190801	0.377047	0.94203	0.117123	0.732176
Scaffold1072-190802	0.113385	1.46178	0.00514122	0.942839
Scaffold1072-190824	-0.0567973	0.950841	0.00426301	0.947942
Scaffold1072-190825	0.582363	1.47069	0.424426	0.514737
Scaffold1072-190856	0.431791	1.47069	0.26099	0.609441
Scaffold1072-197682	1.32002	1.07838	1.32288	0.250075
Scaffold1072-197706	-0.493324	1.0801	0.100425	0.751321
Scaffold1072-197719	-1.16531	1.07645	0.577941	0.447121
Scaffold1072-197727	0.995044	1.08181	0.78013	0.377101
Scaffold1072-197739	-0.263159	1.08181	0.0107222	0.917528
Scaffold1072-197754	0.721333	1.17844	0.910338	0.340025
Scaffold1072-203987	-0.505648	1.18735	0.300838	0.583357
Scaffold1072-204005	0.604056	1.18001	0.220242	0.638856
Scaffold1072-204008	0.840592	1.18924	0.374999	0.540292
Scaffold1072-204013	0.234491	1.18924	0.0101574	0.919722
Scaffold1072-204085	2.76253	1.15662	4.18478	0.0407884
Scaffold1072-273607	0.95989	-0.282579	0.568943	0.450679
Scaffold1072-273614	3.41052	-0.282579	5.63363	0.0176191
Scaffold1072-273618	0.057561	-0.282579	-3.86203e-10	1
Scaffold1072-273620	0.057561	-0.282579	-3.86203e-10	1
Scaffold1072-273627	0.057561	-0.282579	-3.86203e-10	1
Scaffold1072-273639	0.057561	-0.282579	-3.86203e-10	1
Scaffold1072-273645	1.07819	-0.275185	0.98599	0.320724
Scaffold1072-273651	1.0569	-0.275185	0.949663	0.329805
Scaffold1072-273669	1.50116	-0.24264	1.58825	0.207577
Scaffold1072-273675	-0.237454	-0.250008	0.0463129	0.829608
Scaffold1072-273681	-2.42261	-0.252924	3.63806	0.0564727
Scaffold1072-273690	-1.24884	-0.252924	1.40276	0.236262
Scaffold1072-273699	-0.0392717	-0.252924	2.0102e-09	0.999964
Scaffold1072-274030	-0.918584	0.00302805	0.464284	0.495628
Scaffold1072-274124	-1.32059	0.0116748	1.33137	0.248562
Scaffold1072-278444	-1.64905	0.132784	1.67149	0.196059
Scaffold1072-278483	0.0704975	0.136693	-4.70432e-10	1
Scaffold1072-278487	-2.50919	0.136693	3.85277	0.0496638
Scaffold1072-293588	-2.3476	0.379961	2.921	0.0874338
Scaffold1072-293591	1.0174	0.373999	1.44592	0.229184
Scaffold1072-293594	-0.99302	0.379961	0.52802	0.46744
Scaffold1072-293603	-2.70488	0.379961	3.47908	0.0621494
Scaffold1072-293621	1.06993	0.384379	1.41759	0.233801
Scaffold1072-293627	1.01543	0.384149	1.36525	0.24263
Scaffold1072-293648	1.99997	0.386786	2.92852	0.0870275
Scaffold1072-294421	-0.791351	-0.109733	0.445895	0.504291
Scaffold1072-294941	0.0798649	0.136498	0.000539606	0.981467
Scaffold1072-294948	2.68702	0.136498	3.70317	0.0543091
Scaffold1072-294988	-2.59199	0.133764	4.59595	0.0320476
Scaffold1072-295034	2.16223	0.105918	2.40765	0.120743
Scaffold1072-296870	-0.0915437	-0.428764	3.15693e-09	0.999955
Scaffold866-91493	-0.80951	0.367321	0.587153	0.443522
Scaffold866-115223	1.37879	0.0255563	1.32232	0.250176
Scaffold866-115261	1.09648	0.160766	1.27727	0.258408
Scaffold866-115262	-0.188459	-0.014499	0.0393964	0.842666
Scaffold866-115284	0.815658	0.160766	0.704924	0.401134
Scaffold866-115285	-0.146335	-0.014499	0.0238875	0.877172
Scaffold866-115317	-0.116219	-0.014499	0.0146313	0.903723
Scaffold866-115323	-0.0634843	-0.014499	0.00439916	0.947118
Scaffold866-122650	0.606582	0.988364	0.424643	0.514629
Scaffold866-122664	0.514985	0.983028	0.309508	0.577983
Scaffold866-137151	-0.0472875	0.337284	0.00249694	0.960147
Scaffold866-137163	-0.000318769	0.337284	1.30989e-06	0.999087
Scaffold866-137201	-0.377663	0.337284	0.144583	0.703767
Scaffold866-137202	0.299386	0.0378643	0.0952983	0.757547
Scaffold866-137265	0.173434	0.0378643	0.0320652	0.857885
Scaffold866-142709	-0.596168	0.761756	0.283222	0.594597
Scaffold866-142763	1.2667	0.767194	1.33082	0.248659
Scaffold866-142797	1.46697	0.767194	1.53202	0.21581
Scaffold866-163716	-0.140625	-0.0229831	0.0213673	0.883783
Scaffold866-163734	1.2566	-0.0229831	1.37568	0.240838
Scaffold866-163777	-0.744803	-0.0229831	0.549175	0.458655
Scaffold866-201330	0.304708	1.91316	0.0776959	0.780445
Scaffold866-204757	-0.973126	-0.0292706	1.40561	0.235787
Scaffold866-204759	0.584251	-0.0137355	-3.43553e-09	1
Scaffold866-204771	-1.63977	0.00102998	2.56011	0.109591
Scaffold866-204781	-0.445944	0.00102998	0.191605	0.661584
Scaffold866-204798	0.591982	0.00102998	-4.21929e-09	1
Scaffold866-204800	0.298761	-0.00797117	0.0106701	0.917728
Scaffold866-204809	-0.389429	0.679788	0.170665	0.679522
Scaffold866-204810	0.11896	-0.0036285	0.00526086	0.942179
Scaffold866-204812	-0.796638	0.679788	0.490779	0.48358
Scaffold866-204818	0.402902	0.679788	0.0669641	0.795809
Scaffold866-204824	-0.739863	0.679788	0.469544	0.493197
Scaffold866-204839	-0.817962	0.676976	0.546199	0.459875
Scaffold866-204845	-0.509656	0.677096	0.221997	0.637522
Scaffold866-204849	0.942598	0.671683	0.31878	0.572342
Scaffold866-211330	-0.34193	1.46366	0.165615	0.684038
Scaffold866-211335	-0.509792	1.32329	0.345183	0.556853
Scaffold866-211343	-0.514443	1.46523	0.37695	0.53924
Scaffold866-211355	-0.329922	1.4641	0.156854	0.69207
Scaffold866-211357	-0.487642	1.46523	0.33775	0.561131
Scaffold866-211387	-0.350664	1.46523	0.175588	0.675193
Scaffold866-211389	-0.433397	1.46523	0.268472	0.604358
Scaffold866-211405	-1.42361	1.46523	2.5324	0.111531
Scaffold866-215943	0.314535	0.908307	0.11349	0.736205
Scaffold866-215951	1.39014	0.912407	1.24116	0.265247
Scaffold866-215952	-1.31356	0.198972	1.32128	0.250362
Scaffold866-215961	0.456842	0.912407	0.221618	0.63781
Scaffold866-215962	-1.36222	0.180015	1.54476	0.213911
Scaffold866-215993	-0.05683	0.910831	0.00263915	0.959029
Scaffold866-215994	-0.890561	0.198972	0.838292	0.359886
Scaffold866-216037	-1.01496	0.190579	1.09385	0.29562
Scaffold866-233102	-0.287979	1.72602	0.102348	0.74903
Scaffold866-233120	0.98482	1.64579	0.873941	0.349867
Scaffold866-237467	-0.735252	2.48251	0.6936	0.404943
Scaffold866-237485	-0.0492642	2.4908	0.00030072	0.986164
Scaffold866-237493	2.11725	2.4726	3.76484	0.052341
Scaffold866-243938	-0.735606	-0.0988041	0.464095	0.495716
Scaffold866-244903	1.21943	2.57621	2.16107	0.141547
Scaffold866-244921	4.62677	2.57795	13.4765	0.000241573
Scaffold866-244929	0.802485	2.57671	0.814172	0.36689
Scaffold866-270901	-2.66487	0.503952	4.93429	0.0263289
Scaffold866-271852	0.888132	0.59476	0.518161	0.471627
Scaffold866-271893	-0.342927	0.596616	7.8332e-09	0.999929
Scaffold866-278413	0.0449478	0.132353	-1.31483e-10	1
Scaffold866-278423	-0.512764	0.132353	0.171305	0.678954
Scaffold866-278452	-0.94463	0.129181	0.484389	0.486441
Scaffold866-278468	-0.395765	0.132353	0.0871075	0.767887
Scaffold866-288371	0.794602	0.744704	0.519638	0.470996
Scaffold866-288378	-3.3464	0.73991	6.24537	0.0124518
Scaffold866-288390	2.16414	0.74197	2.66449	0.102611
Scaffold866-288463	-0.000363133	0.771344	-8.47544e-10	1
Scaffold3146-392	-1.20557	1.78538	0.973703	0.323758
Scaffold3146-457	-1.5603	1.78404	2.04888	0.152319
Scaffold3146-466	-0.500407	1.78659	0.309732	0.577845
Scaffold3146-4739	-0.268416	0.0340687	0.0789054	0.778786
Scaffold3146-4751	0.603263	0.038509	-5.86491e-09	1
Scaffold3146-4752	0.038767	0.535521	0.000201171	0.988684
Scaffold3146-4759	-0.629699	0.038509	1.08428	0.297741
Scaffold3146-4760	0.326052	0.535521	0.0240989	0.876633
Scaffold3146-4770	0.603263	0.038509	-5.86491e-09	1
Scaffold3146-4771	-2.61707	0.535521	4.57621	0.0324188
Scaffold3146-4785	-2.4086	0.0340687	4.15601	0.0414871
Scaffold3146-4786	-0.520381	0.532415	0.230369	0.63125
Scaffold3146-4827	-1.31663	0.038509	2.02764	0.15446
Scaffold3146-4828	-0.136136	0.531697	0.0328589	0.856156
Scaffold3146-4832	0.309391	0.527114	0.0933476	0.759964
Scaffold3146-6012	0.779508	0.598513	0.570293	0.450142
Scaffold3146-6025	1.76839	0.596104	1.58931	0.207425
Scaffold3146-6078	1.10801	0.592677	0.588545	0.442982
Scaffold3146-6079	0.399645	1.57179	0.0626856	0.8023
Scaffold3146-6144	2.47309	1.57674	3.58759	0.0582127
Scaffold3146-6153	0.585009	1.56708	0.393406	0.530514
Scaffold3146-27968	0.610578	0.360846	0.282759	0.594898
Scaffold3146-28001	-1.46809	0.360846	1.63907	0.200453
Scaffold3146-28141	0.442103	0.0985194	0.0954793	0.757324
Scaffold3146-28151	-0.928101	0.0998339	0.556859	0.455529
Scaffold3146-28153	-1.05916	0.10885	0.614315	0.433168
Scaffold3146-28156	-1.77988	0.10885	2.40103	0.121256
Scaffold3146-28188	1.42093	0.0918348	1.45421	0.227853
Scaffold3745-6943	1.80917	1.30458	2.25122	0.13351
Scaffold3745-6982	1.9383	1.29744	2.68079	0.101565
Scaffold3745-7010	2.45105	1.30874	3.70144	0.0543657
Scaffold3745-7018	-0.0693826	1.30735	0.00202262	0.964128
Scaffold3745-7024	1.18127	1.30609	1.41543	0.234157
Scaffold3745-24231	4.14744	0.0730467	9.09605	0.00256163
Scaffold3745-24243	2.09746	0.101925	2.65361	0.103315
Scaffold3745-24315	2.05724	0.101925	2.55003	0.110292
Scaffold679-42550	-0.397622	1.51581	0.222146	0.637409
Scaffold679-42593	-0.767753	1.51733	0.464992	0.4953
Scaffold679-42614	-0.112314	1.51051	0.00562317	0.940224
Scaffold679-42619	-0.206965	1.50549	0.0387364	0.843972
Scaffold679-53497	-0.727503	2.08694	0.565264	0.452147
Scaffold679-53500	3.13399	2.09293	6.7525	0.00936162
Scaffold679-53529	1.60461	2.09306	1.45014	0.228506
Scaffold679-53594	1.98641	2.09605	3.75177	0.0527515
Scaffold679-53596	-0.281587	2.09547	0.100189	0.751603
Scaffold679-58411	2.13824	0.20281	1.9946	0.157861
Scaffold679-58422	1.83834	0.20281	1.6952	0.192918
Scaffold679-58455	-0.591207	0.195061	0.306802	0.579649
Scaffold679-58548	-0.0587181	1.82896	0.000519227	0.981821
Scaffold679-58590	-0.0991161	1.82607	0.0101986	0.91956
Scaffold679-58599	-0.338888	1.82071	0.157237	0.691714
Scaffold679-84898	-0.379859	-0.172875	1.46353e-08	0.999903
Scaffold679-84982	1.59578	-0.188754	1.62528	0.202357
Scaffold679-101958	-1.43317	0.357431	1.38964	0.238466
Scaffold679-101973	-0.223247	0.360281	0.0109262	0.91675
Scaffold679-102051	0.461877	0.35425	0.160747	0.68847
Scaffold679-102052	-0.457818	0.392735	0.0819152	0.774719
Scaffold679-102084	0.886291	0.392735	0.474772	0.4908
Scaffold679-102098	-0.0236966	0.389445	0.00278697	0.957898
Scaffold679-102109	-1.90814	0.392735	2.02159	0.155076
Scaffold679-168858	0.216792	4.1791	0.0931353	0.760228
Scaffold679-168874	0.167339	4.19097	0.0731876	0.786751
Scaffold679-172537	0.282264	0.379201	0.0699381	0.791427
Scaffold679-172558	2.54492	0.40166	3.53317	0.0601527
Scaffold679-172571	1.69247	0.403385	1.94918	0.162675
Scaffold679-183535	-0.0716661	2.24364	0.00926103	0.923335
Scaffold679-183557	-0.117578	2.24231	0.0248602	0.874716
Scaffold679-183580	0.0324875	2.24426	0.00188934	0.96533
Scaffold679-183587	0.0725609	2.24134	0.00946544	0.922496
Scaffold679-183593	0.0507453	2.24349	0.00458741	0.946
Scaffold1118-126174	1.76236	-0.128061	3.05299	0.0805885
Scaffold1118-126181	-1.22117	-0.124762	0.830065	0.362254
Scaffold1118-126212	-0.21812	-0.140511	0.0471341	0.828127
Scaffold1118-126240	-0.0782794	-0.11319	0.00626936	0.93689
Scaffold1118-131834	1.91285	0.71591	2.39461	0.121754
Scaffold1118-131839	-0.373726	0.725347	0.119203	0.7299
Scaffold1118-131852	0.540426	1.50067	0.344868	0.557033
Scaffold1118-131932	-0.851498	1.49681	0.82875	0.362634
Scaffold2171-95089	1.01629	0.552754	0.747413	0.387297
Scaffold2171-95105	-2.54463	0.551839	4.19772	0.0404783
Scaffold2171-95110	0.125489	0.554908	-8.85707e-10	1
Scaffold2171-95161	0.603313	0.5407	0.165911	0.683772
Scaffold2171-95162	1.01106	0.95081	0.79737	0.371881
Scaffold2171-95164	0.945737	0.5407	0.709886	0.399482
Scaffold2171-95165	-1.17466	0.96963	0.884203	0.347053
Scaffold2171-95203	0.842366	0.965507	0.297311	0.585573
Scaffold2171-95205	1.03957	0.965507	0.808448	0.36858
Scaffold2171-95224	-0.704881	0.95467	0.37926	0.538
Scaffold2171-95226	0.479022	0.95179	0.152458	0.696197
Scaffold2171-95256	1.99723	0.945751	2.30359	0.129075
Scaffold2171-95261	3.00801	0.282189	4.95969	0.0259448
Scaffold2171-95262	-0.206213	0.932474	0.0323855	0.857184
Scaffold2171-95294	-1.85763	0.282189	1.88123	0.170195
Scaffold2171-95302	-0.61424	0.289666	1.33112e-08	0.999908
Scaffold2171-95354	-0.61424	0.289666	1.33112e-08	0.999908
Scaffold2171-100788	1.12146	1.2844	1.1064	0.292866
Scaffold2171-100799	1.82954	1.28375	2.10059	0.147243
Scaffold2171-100980	-0.585532	1.3656	0.290269	0.590048
Scaffold2171-100987	-1.35533	1.36564	1.29559	0.25502
Scaffold2171-100992	-3.69699	1.36564	8.18301	0.00422845
Scaffold2171-100999	-0.719083	1.35492	0.395434	0.529457
Scaffold2171-101007	0.644157	1.35492	0.152864	0.695813
Scaffold2171-101019	-1.40231	1.35492	1.47924	0.223894
Scaffold2171-101036	0.627769	1.35526	0.127963	0.720553
Scaffold2171-101045	-1.08565	1.35526	1.09724	0.294873
Scaffold2171-101051	0.519539	1.35526	-4.78284e-09	1
Scaffold2171-101057	-1.85254	1.35343	2.99291	0.0836296
Scaffold2171-101064	-1.78878	1.35526	2.52885	0.111782
Scaffold2171-101068	2.00742	1.35172	3.25742	0.0711011
Scaffold2171-101079	1.8131	1.55096	3.58013	0.0584744
Scaffold2171-101096	1.0165	1.54892	0.807738	0.36879
Scaffold2171-101104	-0.206082	1.55898	0.0204731	0.886224
Scaffold2171-101108	0.947323	1.5647	0.587381	0.443434
Scaffold2171-101115	-0.30354	1.5647	0.0496405	0.82369
Scaffold2171-101129	0.942097	1.55949	0.89286	0.344704
Scaffold2171-101137	3.99217	1.56226	9.20219	0.00241726
Scaffold2171-101140	1.4939	1.56226	1.52575	0.216752
Scaffold2171-101149	-1.78093	1.56426	2.59309	0.107331
Scaffold2171-101151	0.437286	1.56326	0.17418	0.676423
Scaffold2171-101162	1.7136	1.574	1.8677	0.171739
Scaffold2171-101178	-1.59849	1.30491	1.61987	0.20311
Scaffold2171-101208	0.186636	1.37862	-3.15164e-09	1
Scaffold2171-101251	2.1993	1.36703	2.74717	0.0974269
Scaffold2171-101269	-0.582528	1.3687	0.235146	0.627734
Scaffold2171-101271	-0.703265	1.36702	0.389703	0.532456
Scaffold2171-101275	1.03604	1.3687	0.679786	0.409661
Scaffold2171-101307	1.65132	1.35292	2.31891	0.12781
Scaffold2171-105108	0.433403	0.374856	0.143982	0.704354
Scaffold2171-105157	-0.559574	0.374856	0.176383	0.6745
Scaffold2171-105172	-1.59181	0.38458	2.08618	0.148637
Scaffold4742-217	-1.68548	0.470918	1.89517	0.16862
Scaffold4742-233	-0.590628	0.470918	0.0916852	0.762046
Scaffold4742-245	0.234778	0.461148	0.0667009	0.796202
Scaffold4742-323	1.07994	0.0489705	0.819347	0.365371
Scaffold4742-341	-1.66506	0.0563614	2.36194	0.124327
Scaffold4742-346	-0.276752	0.0563614	0.0586293	0.808676
Scaffold4742-367	-0.258048	0.0563614	0.0508155	0.82165
Scaffold4742-368	1.46263	0.606868	1.45397	0.227893
Scaffold4742-422	0.820254	-0.0097917	0.378908	0.538188
Scaffold4742-423	-1.11816	0.601046	0.799915	0.371119
Scaffold4742-447	1.16293	0.601046	1.07384	0.30008
Scaffold4742-451	-0.79351	-0.0940044	0.451682	0.501537
Scaffold4742-452	-0.820026	0.587599	0.618199	0.431717
Scaffold4742-468	2.41525	-0.0894197	2.69613	0.100592
Scaffold4742-483	0.326737	-0.0894197	-4.01107e-09	1
Scaffold4742-489	0.0618497	-0.0894197	9.80061e-05	0.992101
Scaffold4742-4800	0.97027	0.573947	0.810324	0.368024
Scaffold4742-4806	1.30049	0.562607	1.21711	0.269928
Scaffold4742-4830	2.21215	0.575915	3.33356	0.0678796
Scaffold854-520	-0.082613	0.575604	0.00915411	0.923777
Scaffold854-524	-0.35184	0.58292	0.104098	0.746966
Scaffold854-528	-0.105087	0.576977	0.0131971	0.908541
Scaffold854-541	1.86546	0.58292	2.55869	0.10969
Scaffold854-584	0.773887	0.542312	0.500577	0.479247
Scaffold854-11171	-1.1342	3.39676	1.40771	0.235437
Scaffold854-11183	-0.0991645	3.38571	0.0169328	0.896467
Scaffold854-11195	1.1933	3.39838	1.89919	0.168169
Scaffold854-11200	1.5928	3.39833	3.04903	0.0807854
Scaffold854-11212	-0.806545	3.38893	1.2895	0.256141
Scaffold854-13041	0.888995	0.649961	0.484853	0.486232
Scaffold854-13065	0.627284	0.649961	0.149941	0.698592
Scaffold854-13074	-0.501834	0.647633	0.216474	0.641739
Scaffold854-13110	0.715201	0.633409	0.487341	0.485116
Scaffold854-16517	-2.23708	0.926069	2.65488	0.103232
Scaffold854-16533	-2.84443	0.924417	4.33266	0.0373877
Scaffold854-16545	-0.543692	0.926069	0.0632552	0.801423
Scaffold854-16556	2.86181	0.926069	4.37852	0.0363947
Scaffold854-16564	-0.220938	0.926069	0.000985516	0.974956
Scaffold854-16571	-0.366267	0.926069	1.20161e-08	0.999913
Scaffold854-16573	1.58606	0.926069	1.98874	0.158473
Scaffold854-16581	0.235481	0.9237	0.0798374	0.777518
Scaffold854-16585	0.399808	0.922045	0.134481	0.713831
Scaffold854-19160	1.90796	0.230346	2.08039	0.149202
Scaffold854-19170	-2.11745	0.230346	3.03935	0.0812684
Scaffold854-19179	2.07812	0.262844	2.32108	0.127632
Scaffold854-19214	1.25007	0.262844	1.07331	0.3002
Scaffold854-19218	-0.988976	0.259794	0.72858	0.393344
Scaffold854-19229	0.528636	0.259949	0.135792	0.7125
Scaffold854-19237	-0.905946	0.257835	1.1304	0.28769
Scaffold854-19245	2.0992	0.257835	2.34774	0.125464
Scaffold854-19252	-0.755667	0.257835	0.484832	0.486242
Scaffold854-37418	0.207627	0.834903	0.0518312	0.819907
Scaffold854-37451	-3.28409	0.841815	6.21463	0.0126699
Scaffold854-38585	0.950802	0.620335	0.842238	0.358758
Scaffold854-43910	-1.07546	0.934429	0.685432	0.407723
Scaffold854-46376	2.0489	0.253034	2.27036	0.131869
Scaffold854-46407	-1.71211	0.253034	2.37938	0.122946
Scaffold854-46430	1.21758	0.253034	1.02079	0.312331
Scaffold854-46455	0.974776	0.249168	0.656877	0.417665
Scaffold854-86615	-1.32713	1.33699	1.71262	0.190646
Scaffold854-86642	1.24823	1.34014	1.11381	0.291255
Scaffold854-86648	-0.2011	1.34014	0.020574	0.885945
Scaffold854-86652	1.97367	1.33835	2.43843	0.118395
Scaffold854-86668	-2.51238	1.34014	3.65708	0.0558314
Scaffold854-98358	0.681836	0.482166	-5.12774e-09	1
Scaffold854-98387	1.05921	0.470789	0.695901	0.404164
Scaffold1183-54387	-0.607964	0.378246	0.191512	0.661661
Scaffold1183-54483	2.70616	0.375438	3.99181	0.0457218
Scaffold1183-54485	0.200806	0.381049	0.0666308	0.796307
Scaffold1183-67352	1.23084	-0.601528	1.1696	0.279483
Scaffold1183-67366	0.0945198	-0.606433	-8.91552e-10	1
Scaffold1183-67426	-2.19483	-0.595944	3.25296	0.0712944
Scaffold1183-67429	1.65375	-0.595944	1.76819	0.183606
Scaffold1183-67438	1.72411	-0.586715	1.91531	0.166375
Scaffold1183-67442	0.198627	-0.586715	0.0321736	0.857647
Scaffold1183-97604	0.18815	0.028467	0.0377923	0.845861
Scaffold1183-97645	0.590304	0.398287	0.346577	0.556057
Scaffold1183-97648	0.503796	0.394089	0.25409	0.61421
Scaffold1183-97657	0.518084	0.398287	0.272206	0.601856
Scaffold1183-97679	0.565391	0.391447	0.320659	0.571212
Scaffold1183-97703	0.503512	0.363782	0.273933	0.600706
Scaffold1183-101131	-0.25153	0.753905	0.115598	0.733859
Scaffold1183-101134	-2.35434	0.753492	4.34129	0.0371988
Scaffold1183-101150	-1.69559	0.591765	2.20468	0.137593
Scaffold1183-101152	-0.948653	0.598006	0.760203	0.383265
Scaffold1183-101156	-1.22766	0.573113	2.08904	0.148359
Scaffold1183-101161	-0.161902	0.573113	0.107457	0.743058
Scaffold1183-101178	1.81229	0.538583	1.76098	0.184503
Scaffold1183-101214	-0.251404	0.544846	0.0838317	0.77217
Scaffold1183-101534	0.657362	0.937443	0.368322	0.543921
Scaffold1183-101563	-0.190644	0.932744	0.00322194	0.954735
Scaffold1183-101579	0.481593	0.921351	0.211673	0.645459
Scaffold1183-104484	1.93209	0.0698715	2.17113	0.140623
Scaffold1183-104529	1.65924	0.076835	1.84905	0.173894
Scaffold1183-104857	1.56482	0.98266	2.19969	0.138039
Scaffold1183-104862	1.22492	0.98266	1.17574	0.278225
Scaffold1183-104865	3.35412	0.98266	6.47804	0.0109215
Scaffold1183-104885	0.589053	-0.0338946	0.243476	0.621706
Scaffold1183-104886	-1.63151	0.980821	2.16608	0.141085
Scaffold1183-104905	1.96416	-0.0683371	2.6226	0.105352
Scaffold1183-104934	-0.124843	-0.0683371	0.00259824	0.959347
Scaffold1183-104950	-0.0938695	-0.0683371	0.00192432	0.96501
Scaffold1183-106657	3.1948	0.806403	5.67596	0.0171989
Scaffold1183-106669	2.65578	0.78146	4.15577	0.041493
Scaffold1183-106707	0.47916	0.787346	0.217853	0.640681
Scaffold1183-106710	2.42982	0.785622	3.51019	0.0609924
Scaffold1183-110946	-0.616344	1.07753	0.373701	0.540994
Scaffold1183-110959	1.69968	1.09057	1.78517	0.181516
Scaffold1183-110965	2.97196	1.09662	5.69879	0.0169766
Scaffold1183-111097	0.491062	0.0868284	0.122309	0.726543
Scaffold1183-111102	0.26786	0.114031	0.0284948	0.865951
Scaffold1183-111131	2.21116	0.530556	2.75163	0.0971556
Scaffold1183-111157	-0.393991	0.480333	0.0917721	0.761936
Scaffold1183-113400	-0.69707	0.817549	0.266925	0.605402
Scaffold1183-113408	-1.24245	0.817549	0.651619	0.419534
Scaffold1183-113482	0.251449	0.811175	0.0640043	0.800275
Scaffold1183-113483	0.433493	0.79832	0.181548	0.670047
Scaffold1183-113529	0.690338	0.809792	0.312631	0.57607
Scaffold1183-113530	-0.713987	1.33179	0.423976	0.51496
Scaffold1183-113536	0.968737	0.800878	0.577748	0.447196
Scaffold1183-113537	0.270312	1.33179	0.0941413	0.758977
Scaffold1183-113618	3.434	1.33089	6.66995	0.00980517
Scaffold1183-113622	-0.858292	1.33089	0.377273	0.539066
Scaffold1183-113627	1.37919	-0.30075	1.19075	0.275177
Scaffold1183-113628	0.441401	1.32525	0.214477	0.643281
Scaffold1183-113699	-2.29771	-0.295113	3.5768	0.0585919
Scaffold1183-113775	-2.58736	1.13392	4.99126	0.0254756
Scaffold1183-113780	-0.396627	1.14114	0.0787945	0.778938
Scaffold1183-113805	-1.61773	1.15027	1.9158	0.16632
Scaffold1183-113814	-0.836666	1.11962	0.506497	0.476659
Scaffold1183-113816	0.0173377	1.11213	1.059e-06	0.999179
Scaffold1183-113830	-0.636816	1.10067	0.276702	0.598871
Scaffold1183-113868	-0.600682	1.09317	0.356581	0.550411
Scaffold1183-114386	0.556099	0.747279	0.294173	0.587559
Scaffold1183-114392	-0.510627	0.747279	0.132594	0.715758
Scaffold1183-114397	0.726936	0.747279	0.484526	0.486379
Scaffold1183-114400	-0.698625	0.747279	0.341435	0.559002
Scaffold1183-114421	-0.378419	0.74522	0.118552	0.730611
Scaffold1183-121120	0.500823	1.36493	0.274406	0.600391
Scaffold1183-121135	0.402832	1.3531	0.17266	0.677758
Scaffold1183-121158	0.0925201	1.35949	0.0152543	0.901705
Scaffold1183-121180	0.0130883	1.35949	0.00135043	0.970686
Scaffold1183-121189	-0.0324764	1.35769	0.000788315	0.977601
Scaffold1183-150413	0.166881	-0.0400177	5.85485e-05	0.993895
Scaffold1183-152968	-0.181146	1.7841	0.017503	0.894748
Scaffold1183-152990	-0.546698	1.78899	0.279518	0.597017
Scaffold1183-152997	-0.320015	1.79274	0.111311	0.738657
Scaffold1183-153002	0.865671	1.79274	0.801259	0.370717
Scaffold1183-153009	0.915314	1.80388	0.936905	0.333075
Scaffold1183-153015	0.736657	1.79997	0.650548	0.419917
Scaffold1183-153025	-0.866466	1.78194	0.834695	0.360918
Scaffold1183-153031	-0.0907492	1.77774	0.0088891	0.924885
Scaffold1183-153035	-0.438195	1.77574	0.240313	0.62398
Scaffold1183-153046	0.76379	1.73414	0.64064	0.423479
Scaffold1183-153051	0.0261964	1.72578	0.00236217	0.961236
Scaffold1183-176785	1.06662	0.34003	0.866857	0.351827
Scaffold1183-176794	-0.69218	0.33248	0.184292	0.667711
Scaffold1183-176864	-0.219547	0.347588	0.0131369	0.908749
Scaffold1183-185318	-0.21816	0.420907	0.0402692	0.840955
Scaffold1183-185338	-1.03754	0.443945	0.881383	0.347823
Scaffold1183-185344	-0.911927	0.443945	0.726428	0.394043
Scaffold1183-185363	-0.2367	0.443945	0.0435092	0.834769
Scaffold1183-185390	-0.00114923	0.436365	0.000101503	0.991962
Scaffold1183-185391	-0.847185	0.909472	0.46099	0.497162
Scaffold1183-185393	0.139102	0.436365	0.0223602	0.881133
Scaffold1183-185394	0.159557	0.911307	0.026211	0.871386
Scaffold1183-185416	-0.550702	0.363379	0.263504	0.607723
Scaffold1183-185417	-2.58434	0.896097	3.73292	0.0533501
Scaffold1183-185430	0.241551	0.86201	0.0267506	0.870081
Scaffold1183-185439	1.068	0.860376	0.665489	0.414629
Scaffold1183-185445	4.15687	0.862853	9.69451	0.0018482
Scaffold1183-185448	1.53957	0.862853	1.62941	0.201785
Scaffold1183-185468	-0.563747	0.862853	0.293896	0.587735
Scaffold1183-185484	-0.193844	0.895873	0.0327657	0.856357
Scaffold1183-185587	0.311703	-0.268454	0.138445	0.709832
Scaffold1183-185596	0.0184905	-0.262938	0.00351541	0.95272
Scaffold1183-185614	0.057218	-0.262938	0.0125177	0.910917
Scaffold1183-185632	0.425894	-0.216198	0.198095	0.656263
Scaffold1183-185641	0.729417	0.886025	0.341197	0.559139
Scaffold1183-185671	1.80259	0.881824	2.18379	0.13947
Scaffold1183-185689	-2.02998	0.840513	2.68176	0.101503
Scaffold1183-185696	-0.868255	0.840513	0.626093	0.428792
Scaffold1183-185733	-0.571047	0.808733	0.266373	0.605775
Scaffold1183-199342	-0.344379	0.701373	0.179613	0.671706
Scaffold1183-199350	2.74725	0.672087	3.92307	0.0476278
Scaffold1183-199380	0.175181	0.712475	0.00769824	0.930084
Scaffold1183-200978	0.649258	1.65689	0.371533	0.54217
Scaffold1183-200984	1.77604	1.65689	3.58985	0.0581336
Scaffold1183-200987	0.196817	1.65887	0.00751513	0.930918
Scaffold1183-200993	0.297701	1.65887	0.00431331	0.947636
Scaffold1183-200999	-0.410465	1.65887	0.197973	0.656362
Scaffold1183-201014	-0.619648	1.65447	0.378308	0.53851
Scaffold1183-201017	-1.1527	1.65447	1.21011	0.271311
Scaffold1183-201024	-4.09415	1.653	9.55886	0.00198987
Scaffold1183-201047	-0.241152	1.64446	0.0805734	0.776522
Scaffold1183-201056	-2.02248	1.63571	2.9426	0.0862715
Scaffold1183-204910	2.94437	-0.149301	5.85134	0.0155652
Scaffold1183-204914	2.30446	-0.145243	3.26327	0.0708479
Scaffold1183-204922	2.54754	-0.145243	4.06383	0.0438111
Scaffold1183-204934	0.842996	-0.150015	0.48547	0.485955
Scaffold1183-204937	2.30446	-0.145243	3.26327	0.0708479
Scaffold1183-204948	2.46237	-0.145243	3.68026	0.0550601
Scaffold1183-228776	-0.188222	-0.167991	0.0268336	0.869881
Scaffold173-12008	1.78537	0.513664	2.01713	0.155533
Scaffold173-12041	1.8612	0.5198	2.18629	0.139245
Scaffold173-12045	-1.25315	0.5198	1.33989	0.247054
Scaffold173-12090	-2.65337	0.504554	4.02614	0.0448004
Scaffold173-12096	-0.0913815	0.508995	1.42774e-09	0.99997
Scaffold173-12098	-1.23908	0.506897	0.697785	0.403529
Scaffold173-12101	-0.0930804	0.503562	1.4503e-09	0.99997
Scaffold173-12105	3.08773	0.508995	5.11325	0.0237438
Scaffold173-45826	0.688564	0.020402	0.234478	0.628223
Scaffold173-45843	1.14725	0.020402	0.664512	0.414972
Scaffold173-45894	-1.07269	0.020402	0.900883	0.342545
Scaffold173-50896	0.533887	1.02905	0.229707	0.631741
Scaffold173-133797	-0.0816555	3.35977	0.0152242	0.901801
Scaffold173-133838	-0.112838	3.36205	0.0298383	0.862858
Scaffold173-142798	-0.948188	2.41653	1.24434	0.264636
Scaffold173-142833	0.0868021	2.41706	0.00825946	0.927587
Scaffold173-142848	0.306015	2.41902	0.105046	0.745856
Scaffold173-142866	1.31417	2.4197	1.59368	0.206801
Scaffold173-182880	2.85967	1.28764	7.4807	0.00623637
Scaffold173-182946	2.54714	0.529803	3.20054	0.0736142
Scaffold173-182947	-1.45879	1.2825	1.92044	0.165808
Scaffold173-182984	-0.195669	0.526616	0.0401979	0.841094
Scaffold173-183010	-0.604631	0.494592	0.295608	0.586649
Scaffold173-183017	4.12927	0.529803	8.55506	0.00344562
Scaffold173-200811	-0.793621	1.33269	0.638542	0.424239
Scaffold173-200817	0.974753	1.33508	0.963068	0.326415
Scaffold173-200872	-1.19507	1.34057	1.29303	0.255491
Scaffold173-204618	0.813209	0.146844	0.657467	0.417455
Scaffold173-204646	0.124598	0.146844	0.0155629	0.90072
Scaffold173-204669	-0.422993	0.146844	0.15218	0.696461
Scaffold173-204679	0.0301817	0.146844	0.00177875	0.966359
Scaffold173-204692	0.00245788	0.14604	0.000255039	0.987258
Scaffold173-204715	-0.150772	0.143327	0.0169915	0.896288
Scaffold173-232145	2.24616	1.24451	3.78584	0.051688
Scaffold173-232169	2.4299	1.25744	3.56192	0.0591192
Scaffold173-232184	1.90705	1.27456	2.55435	0.109991
Scaffold173-232236	-1.86567	1.27151	1.93893	0.163785
Scaffold173-239298	0.155522	1.77968	0.0385909	0.844261
Scaffold173-239310	0.273945	1.79828	0.118663	0.730489
Scaffold173-239398	0.0491655	1.79825	0.00392003	0.950077
Scaffold173-310227	0.599571	2.67414	0.629201	0.427649
Scaffold173-324084	1.0418	-0.174481	0.790378	0.373986
Scaffold173-324094	0.8797	-0.171069	0.297487	0.585462
Scaffold173-324133	-1.01071	-0.171069	1.44085	0.230003
Scaffold173-324202	1.18577	-0.0608833	1.03835	0.308205
Scaffold173-335714	1.58726	-0.0608379	1.45683	0.227435
Scaffold173-335722	1.66118	-0.0570042	1.4716	0.225093
Scaffold173-335754	-1.66267	-0.071513	2.46736	0.116233
Scaffold173-335756	0.508056	-0.102981	-2.39245e-09	1
Scaffold173-335758	2.66586	-0.056795	3.33929	0.0676438
Scaffold173-335769	0.347683	-0.0522664	-3.78819e-09	1
Scaffold173-335797	0.356424	-0.0478012	-3.81884e-09	1
Scaffold173-335810	1.90173	-0.0526161	1.86408	0.172155
Scaffold173-338110	2.15863	0.103754	2.09476	0.147805
Scaffold173-338161	0.605808	0.105352	-1.44605e-10	1
Scaffold173-338178	2.09457	0.109666	2.09233	0.14804
Scaffold173-338180	0.616301	0.109666	-1.75169e-10	1
Scaffold173-338189	-1.96402	0.0926713	2.94809	0.0859791
Scaffold173-361526	-0.915514	0.850052	0.829957	0.362285
Scaffold173-361581	-1.54131	0.829968	2.27136	0.131784
Scaffold173-361810	0.409884	2.8402	0.261415	0.60915
Scaffold173-372635	1.15415	2.29475	1.89404	0.168747
Scaffold173-372675	-0.162318	2.29364	0.0129496	0.909399
Scaffold173-384567	-0.440135	0.757622	0.181576	0.670022
Scaffold173-384609	2.05402	0.759481	4.23999	0.0394824
Scaffold173-411189	-2.10914	-0.366822	2.23292	0.135099
Scaffold173-411216	0.762528	-0.366822	0.535222	0.46442
Scaffold173-411247	-0.428266	-0.366822	0.196907	0.657229
Scaffold173-420934	-0.337152	0.0461916	0.05411	0.81606
Scaffold173-440252	0.422921	-0.235454	0.150322	0.698228
Scaffold173-440256	-1.14816	-0.208945	0.968315	0.325101
Scaffold173-440258	-1.03956	-0.208945	1.36631	0.242447
Scaffold173-440276	-0.0852074	-0.208945	0.0315754	0.858963
Scaffold173-440311	-1.32543	-0.222987	1.23767	0.26592
Scaffold173-440336	0.229329	-0.224988	-2.63039e-09	1
Scaffold173-440339	0.20174	-0.235072	-2.36336e-09	1
Scaffold173-445712	0.809345	2.84783	1.1218	0.28953
Scaffold173-445766	-0.743782	2.85923	1.49066e-08	0.999903
Scaffold173-445802	-1.89717	2.86222	4.58243	0.0323014
Scaffold173-446482	1.02772	-0.360413	0.676507	0.410792
Scaffold173-446486	-0.738451	-0.360413	0.317201	0.573295
Scaffold173-446521	0.923047	-0.36448	0.86691	0.351812
Scaffold2386-2602	-0.431487	4.44244	0.498822	0.480018
Scaffold2386-2624	-0.159244	4.44413	0.0478718	0.826809
Scaffold2386-2646	-0.949939	4.44379	1.58066	0.208666
Scaffold2386-2694	2.09474	4.43272	8.3103	0.00394209
Scaffold2386-3759	2.22167	0.355761	3.46813	0.0625619
Scaffold2386-3854	1.90628	0.128734	1.99067	0.158271
Scaffold2386-6763	-1.00826	1.08045	0.836019	0.360538
Scaffold2386-9882	0.945774	0.63272	0.803962	0.369911
Scaffold2386-9959	-0.0915421	0.63272	0.0201822	0.887029
Scaffold2386-10772	2.02555	0.121619	3.15517	0.0756869
Scaffold2386-10789	-2.36454	0.121619	2.88028	0.0896706
Scaffold2386-10808	-2.70498	0.132568	3.79734	0.051334
Scaffold2386-10809	-2.14346	0.193141	2.67484	0.101946
Scaffold2386-10817	-1.47081	0.132568	1.10677	0.292786
Scaffold2386-10818	0.651651	0.195908	0.222339	0.637263
Scaffold2386-10824	-2.56536	0.129227	3.29817	0.069357
Scaffold2386-10825	0.928197	0.190092	0.476682	0.489929
Scaffold2386-10857	-0.242644	0.150962	0.0276857	0.86785
Scaffold2386-10858	0.34932	0.192718	0.0676453	0.794797
Scaffold2386-10874	1.68348	0.192718	2.04449	0.152758
Scaffold2386-10879	-1.09509	0.192718	0.766459	0.381315
Scaffold2386-10889	0.646351	0.192718	0.221207	0.638122
Scaffold2386-10897	2.30775	0.162249	3.61599	0.0572268
Scaffold2386-21291	-2.48211	0.938504	3.78775	0.051629
Scaffold2386-21336	-2.50776	0.94318	4.01772	0.0450246
Scaffold2386-21342	-2.91601	0.94318	4.85353	0.0275896
Scaffold2386-21373	-2.71955	0.941642	4.24958	0.03926
Scaffold2386-45680	2.00295	0.26844	2.06723	0.150495
Scaffold2386-45719	0.241668	0.276036	-1.52875e-09	1
Scaffold2386-45734	0.241668	0.276036	-1.52875e-09	1
Scaffold2386-45754	-1.19782	0.276036	1.18132	0.277088
Scaffold2386-86817	-0.836852	0.0908973	0.522619	0.469726
Scaffold2386-86822	-0.932834	0.106564	0.514148	0.473349
Scaffold2386-86833	1.70279	0.106564	1.67779	0.195219
Scaffold2386-86908	0.0138417	0.0985107	0.00760533	0.930506
Scaffold2386-87449	0.638473	0.392103	0.313947	0.575268
Scaffold2386-87462	-1.46661	0.395611	1.62209	0.202801
Scaffold2386-87537	0.506522	0.40106	0.0556651	0.813484
Scaffold2386-87538	0.769692	0.893677	0.365542	0.545445
Scaffold2386-87578	-0.288496	0.886361	0.0626528	0.802351
Scaffold2386-87588	-1.28692	0.886361	1.49555	0.221357
Scaffold2386-87590	2.20827	0.886361	2.73841	0.097962
Scaffold2386-87604	0.464066	0.886361	0.219832	0.639168
Scaffold2305-1649	0.135885	0.721887	0.0177298	0.894072
Scaffold2305-1731	3.91619	0.714255	8.42927	0.00369228
Scaffold2305-41526	-0.590133	0.383981	0.348341	0.555054
Scaffold2305-41541	0.473543	0.383981	0.132447	0.715909
Scaffold2305-41554	-0.11712	0.383981	0.0142435	0.905001
Scaffold2305-41600	-1.34474	0.379134	1.22322	0.26873
Scaffold2305-41611	-0.927813	0.379134	0.534169	0.464859
Scaffold2305-90704	-0.906595	0.916611	0.59915	0.438902
Scaffold2305-90716	3.32413	0.918436	7.43345	0.00640226
Scaffold8023-22	-0.84628	0.73041	0.687953	0.406861
Scaffold8023-50	-1.20655	0.732305	1.03989	0.307847
Scaffold8023-95	-1.67658	0.563404	1.59171	0.207082
Scaffold8023-96	-0.727342	0.251067	0.36294	0.546878
Scaffold8023-115	-0.34807	0.786532	9.20815e-09	0.999923
Scaffold8023-116	-0.000339707	0.245459	0.002373	0.961148
Scaffold8023-128	0.529405	0.241658	0.109884	0.740277
Scaffold8023-190	0.393482	0.234324	0.105792	0.744987
Scaffold2957-11016	-0.495191	-0.309792	0.272642	0.601565
Scaffold2957-11024	-0.488597	-0.295208	0.278297	0.59782
Scaffold2957-11047	-0.547129	-0.295208	0.344761	0.557094
Scaffold2957-11071	0.192448	-0.295208	0.0365926	0.848297
Scaffold2957-11079	-0.290001	-0.295208	0.101418	0.750135
Scaffold2957-11576	0.537092	-0.107657	0.278325	0.597801
Scaffold2957-11584	-0.729278	-0.107657	0.289342	0.590643
Scaffold2957-11631	-0.650424	-0.107657	0.447024	0.503752
Scaffold2957-11639	-0.301458	-0.107657	0.0968938	0.75559
Scaffold2957-16469	-0.478885	-0.55964	0.249349	0.617533
Scaffold2957-16492	-0.295007	-0.50172	0.100678	0.751018
Scaffold2957-17463	1.68793	0.827227	1.84132	0.174796
Scaffold2957-17471	-1.16153	0.827227	0.723547	0.394983
Scaffold2957-17476	0.793606	1.2724	0.691602	0.40562
Scaffold2957-17477	-2.52065	0.829836	4.04663	0.0442596
Scaffold2957-17480	-1.46962	1.28386	1.51157	0.2189
Scaffold2957-17526	1.29623	1.34711	1.06597	0.301858
Scaffold2957-17530	-0.843242	1.34711	0.509184	0.475493
Scaffold2957-17565	1.51077	1.3459	1.50391	0.220071
Scaffold2957-18054	0.837612	1.27189	0.589218	0.442722
Scaffold2957-24623	-1.9361	1.15215	2.27913	0.131126
Scaffold2957-24652	-0.0939787	1.14712	0.00507689	0.943197
Scaffold2957-24698	1.65184	1.14494	2.0616	0.151052
Scaffold2957-24709	-0.74139	1.12102	0.579129	0.446654
Scaffold2957-31060	0.443081	0.455549	0.130784	0.71762
Scaffold2957-31100	-1.13019	0.449063	1.28411	0.257136
Scaffold2957-31128	0.494777	0.460078	0.176405	0.674481
Scaffold2957-32030	0.565453	0.919859	0.687758	0.406928
Scaffold2957-32100	2.78865	0.920672	5.02009	0.0250549
Scaffold149-7198	-0.687043	-0.17659	0.245369	0.620355
Scaffold149-14700	-3.41798	1.05789	6.45126	0.0110874
Scaffold149-14709	-0.962956	1.06614	0.793647	0.372999
Scaffold149-14712	0.591409	1.06171	0.247392	0.618917
Scaffold149-14715	-0.0521507	1.06176	0.00637968	0.936338
Scaffold149-14723	-1.99156	1.05884	2.92207	0.0873758
Scaffold149-20834	-0.516986	0.724205	0.213065	0.644375
Scaffold149-20855	0.244656	0.729288	0.0722301	0.788117
Scaffold149-20862	-2.85004	0.728196	4.59035	0.0321525
Scaffold149-20869	0.344441	0.710364	0.122083	0.726786
Scaffold149-20892	-0.759587	0.69912	0.304502	0.581074
Scaffold149-34117	3.89042	-0.126436	8.61066	0.00334202
Scaffold149-34121	0.979	-0.126436	0.822369	0.364489
Scaffold149-34234	0.350368	1.54313	0.11068	0.739371
Scaffold149-52385	0.438881	0.626222	0.0896604	0.764609
Scaffold149-52397	0.261163	0.626222	0.0355838	0.850378
Scaffold149-52951	-1.35694	0.140597	1.33631	0.247685
Scaffold149-57885	-0.553399	0.737795	0.253947	0.614309
Scaffold149-57892	-2.26229	0.739975	3.29301	0.0695752
Scaffold149-57957	0.0769811	0.736651	0.00232364	0.961554
Scaffold149-57958	0.440051	0.519491	0.134846	0.71346
Scaffold149-57961	2.49527	0.736651	5.20315	0.0225459
Scaffold149-57962	-1.12263	0.519491	1.01892	0.312776
Scaffold149-58041	0.577658	0.509566	0.278026	0.597998
Scaffold149-62756	-0.13258	-0.072742	0.0177865	0.893904
Scaffold149-62761	0.148596	-0.072742	0.0263885	0.870955
Scaffold149-101613	0.51279	-0.33722	-4.32259e-09	1
Scaffold149-101622	-0.958356	-0.327363	1.2445	0.264605
Scaffold149-101628	-0.496465	-0.316578	0.743338	0.388594
Scaffold149-101632	0.530854	-0.322345	-4.23728e-09	1
Scaffold149-101636	0.540522	-0.316578	-4.17324e-09	1
Scaffold149-101652	-0.519613	-0.316578	0.763235	0.382318
Scaffold149-101666	-1.93777	-0.327363	3.14848	0.075998
Scaffold149-101670	2.92454	-0.327363	3.87939	0.0488823
Scaffold149-101676	0.513193	-0.327363	-4.40698e-09	1
Scaffold149-102561	0.352895	0.884124	0.125472	0.723174
Scaffold149-102595	-2.29644	0.886032	3.04891	0.0807912
Scaffold149-102642	1.16507	0.885941	0.756136	0.384541
Scaffold149-102786	1.52833	0.330813	1.6692	0.196366
Scaffold149-102813	-2.72659	0.296818	4.02207	0.0449085
Scaffold149-201384	-0.590168	0.568607	0.317408	0.573169
Scaffold149-201414	-0.756139	0.577331	0.422402	0.515741
Scaffold149-201473	-2.4892	0.568649	3.69852	0.0544609
Scaffold149-205311	-0.947564	1.04772	0.686195	0.407462
Scaffold149-259250	5.0241	-0.256862	12.1245	0.000497629
Scaffold149-259259	-0.263905	-0.256862	8.4748e-09	0.999927
Scaffold149-259275	-0.263905	-0.256862	8.4748e-09	0.999927
Scaffold149-259285	1.33854	-0.262019	1.58874	0.207507
Scaffold149-259289	0.888813	-0.262019	0.99819	0.317749
Scaffold149-259296	-1.1234	-0.256862	0.569322	0.450528
Scaffold149-259305	-0.263905	-0.256862	8.4748e-09	0.999927
Scaffold149-259311	-2.3708	-0.256862	3.34515	0.0674033
Scaffold149-259313	-0.263905	-0.256862	8.4748e-09	0.999927
Scaffold149-259318	0.845858	-0.256862	0.954672	0.328533
Scaffold149-259320	0.83888	-0.256862	0.933155	0.334045
Scaffold149-259340	-2.0743	-0.275762	2.53597	0.111279
Scaffold149-259348	-0.224381	-0.282326	7.13565e-09	0.999933
Scaffold149-262242	-1.29749	-0.118084	1.35185	0.244956
Scaffold149-262247	1.73296	-0.121558	1.1704	0.279318
Scaffold149-262290	2.36088	-0.118084	2.46347	0.116521
Scaffold149-262458	-1.27292	-0.341065	1.55408	0.212534
Scaffold149-262463	0.0320239	-0.346531	-2.09328e-10	1
Scaffold149-262471	-1.25121	-0.303269	1.44637	0.229112
Scaffold149-262472	-2.03635	-0.341065	2.77339	0.0958432
Scaffold149-262516	1.92781	-0.369568	2.6823	0.101469
Scaffold149-269746	-0.185235	0.302847	0.0305388	0.861273
Scaffold149-269756	-3.10601	0.306328	5.26778	0.0217236
Scaffold149-269828	1.67617	0.305542	1.95623	0.161917
Scaffold149-269829	1.92272	1.01067	1.71143	0.190801
Scaffold149-269852	0.744384	0.977265	0.389303	0.532666
Scaffold149-269861	0.448067	0.995808	-3.69483e-09	1
Scaffold149-269863	-1.67347	0.994076	2.03536	0.153678
Scaffold149-269881	0.156476	0.995808	0.0275824	0.868094
Scaffold149-271005	1.5357	0.297973	1.92035	0.165818
Scaffold149-271018	0.167177	0.297835	0.00116239	0.972802
Scaffold149-271057	3.16801	0.296758	4.65378	0.0309853
Scaffold149-271066	0.500438	0.300414	0.079547	0.777912
Scaffold149-271082	-0.618634	0.291432	0.897797	0.343373
Scaffold149-271090	0.555877	0.281753	-1.53807e-09	1
Scaffold149-271099	-1.46403	0.27914	2.10452	0.146864
Scaffold149-271102	1.83095	0.281753	1.64898	0.199098
Scaffold149-271104	2.19064	0.27805	2.37428	0.123348
Scaffold149-303164	2.13584	1.15907	3.35242	0.0671063
Scaffold149-303219	-0.559315	1.15907	0.137105	0.711176
Scaffold149-303260	0.695914	1.16534	0.274627	0.600245
Scaffold149-305794	-2.59124	0.651713	4.50389	0.0338178
Scaffold149-305797	4.11802	0.649708	8.19906	0.0041912
Scaffold149-305834	-3.41811	0.651713	6.78566	0.00918933
Scaffold149-305846	1.16393	0.638855	0.820805	0.364945
Scaffold149-305877	-0.149432	0.629698	0.0227242	0.880176
Scaffold149-319055	3.92675	0.359627	8.33324	0.00389262
Scaffold149-322059	0.00873554	1.51389	3.3749e-05	0.995365
Scaffold149-322088	-0.0579728	1.51816	0.000152662	0.990142
Scaffold149-322102	-0.522678	1.51816	0.218043	0.640535
Scaffold149-322103	-0.680115	0.933814	0.449695	0.50248
Scaffold149-322141	0.972102	1.51665	0.452029	0.501373
Scaffold149-322142	4.06937	0.935621	8.28521	0.00399693
Scaffold149-322156	-1.3346	1.5097	1.38516	0.239224
Scaffold149-322157	0.77867	0.923449	0.33001	0.565653
Scaffold149-322163	0.694432	0.935621	0.293562	0.587947
Scaffold149-322183	0.0352971	0.330704	0.000778601	0.977739
Scaffold149-322184	-0.0940557	0.919625	0.0117343	0.913738
Scaffold149-322190	-0.596882	0.333224	0.228285	0.632799
Scaffold149-322205	3.05952	0.333224	4.69415	0.0302655
Scaffold149-322206	0.872726	-0.193343	7.81948e-09	0.999929
Scaffold149-322244	-1.55391	0.336846	1.57076	0.210096
Scaffold149-322245	0.872726	-0.193343	7.81948e-09	0.999929
Scaffold149-322250	-0.407248	0.336846	0.155116	0.693694
Scaffold149-322251	-0.283485	-0.193343	0.841153	0.359067
Scaffold149-322252	0.298892	0.336846	-1.57214e-09	1
Scaffold149-322253	-1.81352	-0.193343	3.12882	0.0769193
Scaffold149-322289	-2.5428	-0.193343	4.75164	0.0292704
Scaffold149-322292	-0.78197	-0.193343	0.570453	0.450079
Scaffold149-325981	1.47782	0.277952	1.73597	0.187651
Scaffold149-325993	-1.82644	0.281654	2.70943	0.0997569
Scaffold149-326043	0.173953	0.281654	0.0029249	0.95687
Scaffold149-326054	0.451715	0.277819	-1.5049e-09	1
Scaffold149-326057	-0.697122	0.277819	0.938929	0.332553
Scaffold149-326067	-0.646029	0.272856	0.900652	0.342607
Scaffold149-371795	0.617466	-0.188139	0.341112	0.559188
Scaffold149-397972	1.29977	0.399187	1.16978	0.279445
Scaffold149-398002	0.654488	0.43455	0.476997	0.489785
Scaffold149-398021	-0.240759	0.43455	0.0247536	0.874983
Scaffold149-398033	-1.83878	0.43455	1.96758	0.160705
Scaffold149-398052	-3.25279	0.43455	6.2541	0.0123907
Scaffold149-398072	-0.342494	0.431987	0.0523544	0.819016
Scaffold149-419416	-0.119917	-0.234996	4.34348e-09	0.999947
Scaffold149-419441	1.76943	-0.234996	2.0772	0.149514
Scaffold149-419510	-2.23409	-0.253676	3.50792	0.061076
Scaffold149-441366	1.80697	0.182575	2.4046	0.120979
Scaffold149-441374	2.03168	0.182575	2.74125	0.097788
Scaffold149-441391	1.08579	0.182575	0.848419	0.357
Scaffold149-441446	1.80988	0.179364	2.40487	0.120958
Scaffold149-441450	1.73027	0.173138	1.98712	0.158643
Scaffold149-487014	-1.31124	0.012519	1.40625	0.23568
Scaffold149-487030	-0.515587	-0.0248915	2.54999e-08	0.999873
Scaffold149-487051	2.0293	0.012519	2.8095	0.0937076
Scaffold149-487052	1.15082	-0.49481	0.927231	0.335583
Scaffold149-487077	2.70762	0.00953227	4.17643	0.0409901
Scaffold149-487078	2.86882	-0.49481	4.38742	0.0362051
Scaffold149-487096	2.74459	-0.49481	5.46555	0.0193949
Scaffold149-495003	2.50365	1.52077	6.01435	0.01419
Scaffold149-495049	-1.33066	1.49351	1.26803	0.260137
Scaffold149-495059	-1.04461	1.50072	0.609823	0.434855
Scaffold149-495094	-0.310001	1.49725	0.0418538	0.837899
Scaffold149-495096	-1.15722	1.49833	0.894218	0.344337
Scaffold149-495239	-1.89895	0.162533	2.60743	0.106364
Scaffold149-495278	-0.724436	0.162533	0.338336	0.560791
Scaffold149-495286	-1.49703	0.162533	1.94248	0.1634
Scaffold149-495294	3.13432	0.162533	4.82647	0.0280259
Scaffold149-495301	-1.44474	0.162533	1.85149	0.17361
Scaffold149-495308	2.46152	0.162533	2.78207	0.0953251
Scaffold149-495332	-1.49312	0.162533	1.26514	0.260681
Scaffold149-497963	-0.0432666	0.43865	0.00440972	0.947055
Scaffold149-498095	0.200165	0.989281	-2.14889e-09	1
Scaffold149-498108	3.60331	0.989281	6.76536	0.00929441
Scaffold149-498175	-1.48198	0.980068	1.49316	0.221727
Scaffold149-498183	2.54825	0.982265	4.56476	0.0326363
Scaffold149-499777	-0.471102	-0.361446	0.22084	0.6384
Scaffold149-499780	2.46259	-0.32368	3.07809	0.0793537
Scaffold149-499781	-0.675124	-0.246492	0.364142	0.546215
Scaffold149-499791	-1.49211	-0.319077	2.12373	0.145033
Scaffold149-499792	-1.70768	-0.246492	2.48761	0.114746
Scaffold149-499797	1.37473	-0.313721	1.01727	0.313167
Scaffold149-499798	0.311617	-0.246492	-2.67828e-09	1
Scaffold149-499843	0.552768	-0.313721	0.0832387	0.772956
Scaffold149-499844	2.88373	-0.246492	4.03071	0.0446792
Scaffold149-499861	0.213745	-0.246492	0.0315412	0.859038
Scaffold149-504546	0.0442468	0.0800663	0.00170973	0.967018
Scaffold149-504591	-2.50833	0.0881781	4.21372	0.0400984
Scaffold149-504614	-0.787463	0.0881781	1.03765	0.308368
Scaffold149-504619	0.374394	0.085232	-7.10377e-09	1
Scaffold149-632703	-0.45709	2.39482	0.268636	0.604248
Scaffold149-632721	3.5212	2.39778	6.97145	0.00828202
Scaffold149-632727	2.04253	2.39444	2.88123	0.0896176
Scaffold149-632777	-0.407457	2.38686	0.099943	0.751898
Scaffold149-665570	-1.94921	0.670958	3.11482	0.0775832
Scaffold149-665594	-1.76566	0.678823	2.82118	0.0930282
Scaffold149-665601	-0.836907	0.680758	0.476023	0.490229
Scaffold149-665625	-1.23094	0.646535	1.97974	0.159418
Scaffold149-665639	0.758324	0.611045	-4.21806e-09	1
Scaffold149-665643	-0.467954	0.611045	0.314098	0.575176
Scaffold149-665652	0.755353	0.578857	-3.71507e-09	1
Scaffold149-665657	0.981376	0.57339	0.486365	0.485553
Scaffold149-694709	-0.433289	2.77613	0.173735	0.676813
Scaffold149-694753	-0.221155	2.79095	0.0642183	0.799949
Scaffold149-694805	0.98716	2.78646	1.80359	0.179279
Scaffold149-700472	0.982666	0.616429	0.937504	0.332921
Scaffold149-700502	2.88651	0.614048	4.26982	0.0387951
Scaffold149-700503	2.04018	0.430401	2.28241	0.130848
Scaffold149-700555	-0.898111	0.616429	0.996032	0.318273
Scaffold149-700556	0.344793	0.432207	-2.70148e-09	1
Scaffold149-700577	1.6353	0.426423	1.48791	0.222541
Scaffold149-700591	0.469973	0.416868	0.178455	0.672704
Scaffold149-703798	-0.758426	1.84837	0.711458	0.39896
Scaffold149-703806	-1.62684	1.85965	2.72796	0.0986049
Scaffold149-703865	-1.84595	1.85807	2.50235	0.113676
Scaffold149-704685	-0.21362	1.05485	0.0407716	0.839979
Scaffold149-704713	2.82478	1.05419	4.50853	0.0337263
Scaffold149-704728	0.209205	1.05461	0.0145525	0.903981
Scaffold149-704731	-2.61144	1.05415	4.42099	0.0354995
Scaffold149-704778	4.03594	1.05211	8.7954	0.00301991
Scaffold149-704784	0.212047	1.05415	0.0389884	0.843472
Scaffold149-709125	1.66045	2.60961	2.43946	0.118317
Scaffold149-709161	-0.0279748	2.60743	0.00180619	0.966101
Scaffold149-709166	0.885656	2.60743	0.609164	0.435103
Scaffold149-709186	1.29713	2.60401	1.62735	0.20207
Scaffold149-709222	0.781999	2.60068	0.833858	0.361159
Scaffold149-710853	-0.983916	1.93005	1.18476	0.276388
Scaffold149-710888	0.864086	1.95003	0.774137	0.37894
Scaffold149-710933	1.14178	1.94803	1.32924	0.24894
Scaffold149-710952	-0.161114	1.94482	0.0336709	0.854409
Scaffold149-713192	-0.115009	0.16083	0.016378	0.898168
Scaffold149-713199	0.41931	0.160268	-1.88975e-09	1
Scaffold149-713206	0.754359	0.160268	0.208693	0.647794
Scaffold149-713212	-0.195632	0.157156	0.0750237	0.784158
Scaffold149-713216	0.794598	0.148061	0.424539	0.514681
Scaffold149-713221	1.46155	0.160268	1.22638	0.268112
Scaffold149-713242	2.69588	0.15699	3.69951	0.0544284
Scaffold149-713268	-1.26615	0.160268	1.7466	0.186305
Scaffold149-713277	1.46155	0.160268	1.22638	0.268112
Scaffold149-713289	0.400724	0.157576	0.0511935	0.820999
Scaffold149-713711	0.332692	1.08203	0.122352	0.726498
Scaffold149-713755	0.943278	1.08755	0.567022	0.451445
Scaffold149-713756	0.11407	0.548985	0.000529003	0.98165
Scaffold149-713763	-0.416534	1.08333	0.114891	0.734643
Scaffold149-713764	0.0692312	0.54923	0.000696843	0.97894
Scaffold149-713774	0.064165	1.08537	0.00364691	0.951845
Scaffold149-713775	1.39932	0.549194	1.0532	0.304771
Scaffold149-713816	1.42238	0.537352	1.57942	0.208844
Scaffold149-722551	-0.264424	-0.159315	0.0263965	0.870936
Scaffold923-147123	1.01644	-0.157177	1.24912	0.263721
Scaffold923-147146	-1.35187	-0.160547	1.04398	0.306897
Scaffold923-147186	3.73814	-0.156756	7.26584	0.00702785
Scaffold923-157961	1.91521	-0.100298	3.39625	0.0653448
Scaffold923-157984	1.36204	-0.10935	1.76765	0.183673
Scaffold923-158010	1.22272	-0.104444	1.4169	0.233914
Scaffold923-158025	1.33102	-0.124364	1.70737	0.191327
Scaffold923-167007	-0.342701	0.841034	0.126379	0.722217
Scaffold923-167013	-0.369659	0.841034	0.118085	0.731121
Scaffold923-167041	-0.719303	0.662041	0.485146	0.486101
Scaffold923-167071	0.32344	0.662041	0.052707	0.818418
Scaffold923-203624	-1.18651	0.603415	1.47851	0.224007
Scaffold923-203660	-0.243562	0.605491	0.0644448	0.799604
Scaffold923-203667	-1.66178	0.605491	2.38459	0.122537
Scaffold923-206795	0.0423916	-0.486635	0.0277508	0.867696
Scaffold923-206821	0.821432	-0.465179	0.496994	0.480824
Scaffold923-209858	0.92754	0.839042	0.934362	0.333732
Scaffold923-209940	1.77861	0.837285	2.18972	0.138935
Scaffold1562-29613	-0.497208	-0.651204	0.275224	0.599849
Scaffold1562-29625	-0.435787	-0.583036	0.209727	0.646982
Scaffold1562-52287	1.57486	0.00779927	1.33122	0.248588
Scaffold1562-65959	-0.997977	0.888895	1.0174	0.313136
Scaffold1562-65975	-1.3636	0.89382	1.23112	0.26719
Scaffold1562-66071	4.61944	0.575686	10.4263	0.00124234
Scaffold1562-66106	-1.0547	0.575686	0.62831	0.427976
Scaffold1562-66112	1.49388	0.501504	1.64071	0.200228
Scaffold1562-83390	-2.09465	0.538887	3.03319	0.0815775
Scaffold1562-83453	0.41377	0.541854	9.95067e-11	0.999992
Scaffold1562-83480	2.43906	0.565905	2.91451	0.0877859
Scaffold1562-83486	2.76441	0.560036	3.93874	0.0471862
Scaffold1562-83548	-3.25112	1.40433	6.47004	0.0109708
Scaffold1562-83629	-0.816482	1.40551	0.220753	0.638467
Scaffold1562-83642	0.573132	1.39875	0.362555	0.547091
Scaffold1562-91057	1.12579	0.16241	0.959967	0.327195
Scaffold1562-91064	-0.390846	0.16241	0.0972303	0.755179
Scaffold1562-91189	-1.14371	0.73356	1.32584	0.249547
Scaffold1562-99436	0.0417564	0.342332	0.00122357	0.972096
Scaffold1562-99510	0.0801133	0.361479	0.00350973	0.952759
Scaffold1562-99642	0.0271064	0.103862	0.00752158	0.930889
Scaffold1562-99675	3.37719	0.0876838	5.16176	0.0230895
Scaffold1562-99678	0.480768	0.0876838	-3.81082e-09	1
Scaffold1562-99685	0.480768	0.0876838	-3.81082e-09	1
Scaffold1562-99725	-1.42015	0.0804513	1.2524	0.263095
Scaffold1562-100655	-0.211113	1.02303	6.56055e-09	0.999935
Scaffold1562-100723	-0.565286	1.02303	0.147563	0.700876
Scaffold1562-100726	-1.44701	1.02303	1.4902	0.222185
Scaffold1562-100731	-0.526395	1.02303	0.127686	0.720843
Scaffold1562-100740	-0.292222	1.01867	0.0153109	0.901523
Scaffold1562-100743	0.839897	1.02151	0.599436	0.438793
Scaffold1562-111229	0.81854	-0.0271659	0.264477	0.607061
Scaffold1562-111238	-1.29743	-0.039797	1.74576	0.186411
Scaffold1562-111241	1.27889	-0.03157	0.690675	0.405935
Scaffold1562-111245	3.11749	-0.03157	4.83367	0.0279091
Scaffold1562-111267	1.29352	-0.03157	1.00395	0.316358
Scaffold1562-111275	0.490309	-0.03157	0.0802262	0.776991
Scaffold1562-111278	1.3636	-0.03157	1.07055	0.300821
Scaffold1562-125143	0.601368	0.372961	0.321869	0.570486
Scaffold1562-125149	-1.00896	0.383141	0.388145	0.533276
Scaffold1562-125159	0.150839	0.383141	0.0551159	0.814389
Scaffold1562-135520	-0.96465	1.02761	0.738576	0.390117
Scaffold1562-135573	2.23166	1.02617	2.73754	0.0980155
Scaffold1562-135577	-0.756773	1.02974	0.46498	0.495306
Scaffold1562-135582	-2.21842	1.02974	3.23792	0.0719521
Scaffold1562-135600	-0.866738	1.03652	0.473206	0.491516
Scaffold1562-135604	0.854749	1.02935	0.439748	0.507244
Scaffold1562-135743	2.27155	1.60298	3.39487	0.0653996
Scaffold1562-135747	0.730862	1.60185	0.369624	0.543209
Scaffold1562-135751	-0.701684	1.59881	0.429077	0.512442
Scaffold1562-135777	1.15073	1.60185	0.924197	0.336375
Scaffold1562-135797	0.0871178	1.59653	0.010203	0.919543
Scaffold1562-137091	0.699541	0.0289593	-1.79231e-09	1
Scaffold1562-137117	2.21467	0.0352201	2.22853	0.135482
Scaffold1562-137131	0.674498	0.0352201	-2.05172e-09	1
Scaffold1562-137155	-1.03382	0.0352201	1.60381	0.205364
Scaffold1562-137161	-1.01545	0.0306621	1.61934	0.203184
Scaffold1562-137177	0.701062	0.0138745	0.335193	0.562617
Scaffold3463-20852	0.0554755	0.365957	0.00327673	0.954352
Scaffold3463-20893	-0.0315	0.365957	0.00108897	0.973675
Scaffold3463-20905	0.0233134	0.365957	0.000559812	0.981124
Scaffold3463-20908	0.110242	0.363638	0.0130109	0.909186
Scaffold3463-20919	-0.0924041	0.365957	0.00928897	0.923219
Scaffold3463-20932	0.0009202	0.365957	1.33254e-06	0.999079
Scaffold3463-20942	-0.0909182	0.363271	0.00898657	0.924476
Scaffold3404-14420	-0.634786	-0.223097	0.254134	0.614179
Scaffold3404-14424	-2.41042	-0.218821	4.17306	0.0410717
Scaffold3404-14430	-0.695262	-0.218821	0.489726	0.48405
Scaffold3404-14471	-0.821742	-0.227386	0.517406	0.47195
Scaffold3404-55128	1.42026	2.88073	3.041	0.0811858
Scaffold3404-55162	0.46643	2.88569	0.33581	0.562258
Scaffold3404-55190	0.913792	2.88569	1.45756	0.227319
Scaffold3126-91428	0.617794	1.1108	0.484074	0.486583
Scaffold3126-91433	0.671575	1.1137	0.569364	0.450512
Scaffold3126-91538	0.395535	2.26179	0.279473	0.597047
Scaffold3126-105220	0.000384787	3.01311	2.27393e-06	0.998797
Scaffold1936-95055	-0.111972	3.33001	0.02746	0.868385
Scaffold1936-95092	-0.0345117	3.33829	0.000328162	0.985547
Scaffold1936-95106	0.436945	3.33837	0.400824	0.526664
Scaffold1936-95341	-1.81401	1.96875	3.79621	0.0513686
Scaffold1936-95754	-1.3302	0.834667	0.734786	0.391336
Scaffold1936-95774	-0.59102	0.832145	1.95898e-08	0.999888
Scaffold1936-95793	0.997819	0.834667	0.74289	0.388737
Scaffold1936-95824	0.465545	0.834667	0.735167	0.391213
Scaffold1936-95844	-2.06496	0.836674	3.6621	0.0556634
Scaffold1936-104552	-1.0031	0.0763749	1.1065	0.292844
Scaffold1936-104562	-1.05846	0.0845274	1.18508	0.276325
Scaffold1936-104609	2.08917	0.0779651	2.3406	0.126041
Scaffold1936-104616	2.50454	0.0779651	2.96507	0.0850806
Scaffold1936-104645	1.11111	0.832415	1.01574	0.313531
Scaffold1936-104894	1.80893	1.55994	2.43012	0.119024
Scaffold1936-104972	0.165796	1.55979	0.0365592	0.848365
Scaffold1936-182822	-2.72099	-0.0204687	4.87817	0.0271985
Scaffold1936-182838	0.289007	-0.0204687	0.022642	0.880392
Scaffold1936-182893	0.549534	-0.0204687	0.169862	0.680234
Scaffold1936-182918	0.764586	-0.0204687	0.351421	0.55331
Scaffold1936-248798	-1.53451	0.994155	1.66333	0.197154
Scaffold1936-248873	1.27821	1.00888	1.58877	0.207503
Scaffold1936-269234	1.60778	0.71439	2.20272	0.137767
Scaffold1936-269317	-0.170456	0.707242	0.395365	0.529493
Scaffold1936-269326	-0.41534	0.707242	0.00430302	0.947698
Scaffold1936-292584	1.39858	0.159908	1.04907	0.305722
Scaffold1936-292608	1.69014	0.159908	1.91484	0.166427
Scaffold1936-292632	1.99071	0.159908	2.32487	0.127321
Scaffold1936-292646	-2.17759	0.159908	2.9226	0.0873471
Scaffold1936-292672	-0.257913	0.168428	3.49953e-09	0.999953
Scaffold1992-82692	1.32446	-0.190406	1.19698	0.273926
Scaffold1992-82781	0.33728	-0.194599	0.0990241	0.753004
Scaffold1992-101750	-0.103789	0.376625	0.0141085	0.90545
Scaffold1992-101764	0.386326	0.405455	-3.59803e-09	1
Scaffold1992-101790	0.985708	0.413713	0.325502	0.56832
Scaffold1992-102654	-0.942114	1.04819	0.435517	0.509294
Scaffold1992-102667	-2.22299	1.08289	3.18156	0.0744738
Scaffold1992-102689	-0.8147	1.07203	0.375904	0.539803
Scaffold1992-102705	-0.543214	1.0806	0.164607	0.68495
Scaffold1992-102733	-2.69307	1.07444	4.2441	0.0393869
Scaffold1992-102753	0.726491	1.04233	0.536381	0.463936
Scaffold1992-112148	1.50319	0.293599	2.00115	0.15718
Scaffold1992-112164	-1.84469	0.303042	2.07235	0.14999
Scaffold1992-112230	-1.67414	0.303042	1.89861	0.168234
Scaffold1992-112240	0.147921	0.25686	0.0261067	0.87164
Scaffold1992-119486	2.23979	2.18307	3.44385	0.0634877
Scaffold1992-119516	0.335394	2.17893	0.144745	0.703609
Scaffold1992-145725	-0.693479	-0.031434	0.366362	0.544994
Scaffold1992-145739	-0.786149	-0.0148767	0.393884	0.530265
Scaffold1992-145767	1.1379	-0.0148767	0.845931	0.357706
Scaffold1992-145777	1.19723	-0.0148767	0.89172	0.345012
Scaffold1992-145781	0.787486	-0.285172	0.212635	0.64471
Scaffold1992-149135	-0.954317	0.276351	0.570918	0.449894
Scaffold1992-149141	-0.363957	0.278823	0.050004	0.823056
Scaffold1992-149173	-1.7996	0.275275	2.33448	0.126537
Scaffold1992-152739	0.734767	0.259324	0.959136	0.327405
Scaffold1992-152745	0.894061	0.261963	0.607803	0.435616
Scaffold1992-156637	-0.964577	1.66051	0.867802	0.351564
Scaffold1992-156661	-1.17221	1.67405	1.00127	0.317003
Scaffold1992-156673	-1.36661	1.67297	1.56314	0.211206
Scaffold1992-181411	-0.219471	1.63376	0.0079483	0.92896
Scaffold1992-181498	0.221646	1.63479	0.0700104	0.791322
Scaffold1992-220347	-1.20225	-0.299347	1.55182	0.212867
Scaffold1992-220421	3.03715	0.345724	4.62597	0.0314914
Scaffold1992-220456	-2.61456	0.31084	4.38202	0.0363199
Scaffold1992-220459	2.29566	0.316957	2.79838	0.0943596
Scaffold1992-220463	2.78037	0.314169	3.74603	0.052933
Scaffold1992-220473	0.24446	0.316957	0.0330063	0.855837
Scaffold2140-18704	-0.0579119	-0.0159243	0.00467332	0.945498
Scaffold2140-18720	-1.12277	-0.0159243	0.71521	0.39772
Scaffold2140-18768	-1.70729	-0.0214431	1.87599	0.170791
Scaffold2140-18777	-2.85076	-0.0214431	4.53277	0.0332517
Scaffold2140-18867	-1.36003	0.229191	0.722891	0.395197
Scaffold2140-18872	-3.29939	0.231898	5.19475	0.0226552
Scaffold2140-18876	-0.626813	0.25509	7.47153e-10	0.999978
Scaffold2140-18888	-0.626813	0.25509	7.47153e-10	0.999978
Scaffold2140-18899	-0.152338	0.25509	0.000144961	0.990394
Scaffold2140-18905	-1.24575	0.25509	1.52522	0.216831
Scaffold2140-18923	0.311745	0.25509	0.0396495	0.842167
Scaffold2140-18935	-0.856404	0.25509	0.53316	0.465281
Scaffold2140-18937	0.172908	0.25509	0.0479621	0.826648
Scaffold2140-18955	-0.444209	0.25509	0.148901	0.699588
Scaffold2140-18961	0.263624	0.25509	0.0712154	0.789575
Scaffold2140-18967	0.990155	0.111537	0.562337	0.45332
Scaffold1915-27695	-0.51719	0.700088	1.48007e-08	0.999903
Scaffold1915-27703	-1.6106	0.700088	1.13915	0.285831
Scaffold1915-27720	-0.457018	0.721311	1.27503e-08	0.99991
Scaffold1915-36721	-0.365787	0.968432	0.0389125	0.843622
Scaffold1915-37190	0.0692434	0.415382	0.00332879	0.953991
Scaffold1915-37209	0.137544	0.408891	0.00357107	0.952348
Scaffold1915-37230	0.357937	0.424923	0.0544173	0.815548
Scaffold1915-37231	0.334993	-0.0288366	0.0857843	0.769607
Scaffold1915-37236	0.94954	0.429025	0.656152	0.417922
Scaffold1915-37237	0.334993	-0.0288366	0.0857843	0.769607
Scaffold1915-37243	0.825074	0.429025	0.424312	0.514793
Scaffold1915-37244	-0.982297	-0.0288366	0.62863	0.427858
Scaffold1915-37249	1.02546	0.429025	0.706158	0.400722
Scaffold1915-37250	-0.429922	-0.0288366	0.0993676	0.75259
Scaffold1915-37254	0.00766117	0.429025	0.00264277	0.959
Scaffold1915-37269	1.56279	0.402404	1.66364	0.197112
Scaffold1915-37270	0.386902	-0.0405801	0.106102	0.744626
Scaffold1915-37271	0.0142027	0.402404	0.000138275	0.990618
Scaffold1915-37284	0.308217	0.402404	0.0528283	0.818213
Scaffold1915-37286	1.18732	0.409263	0.871981	0.350407
Scaffold1915-37291	1.20268	0.409263	0.913295	0.339242
Scaffold1915-37292	2.86497	0.00884208	4.47803	0.0343333
Scaffold1915-37327	-0.221708	-0.0475577	0.0489206	0.824952
Scaffold1915-61998	5.82265	0.417266	18.4923	1.7059e-05
Scaffold1915-62078	2.075	0.38077	2.80187	0.0941543
Scaffold1915-62210	2.00632	0.421512	2.22849	0.135486
Scaffold1915-62235	0.565657	0.414404	0.230545	0.63112
Scaffold1915-63960	-0.431825	1.91186	0.267168	0.605238
Scaffold1915-63968	-0.886571	1.9175	0.840494	0.359256
Scaffold1915-63981	-0.721619	1.91983	0.592783	0.441345
Scaffold1915-63983	-0.869463	1.91902	0.747303	0.387331
Scaffold1915-63988	-1.94315	1.91905	3.7375	0.053204
Scaffold1915-63995	-1.3683	1.91983	1.77702	0.182516
Scaffold1915-63998	-1.54373	1.91983	2.37896	0.122979
Scaffold1915-64001	-1.60819	1.91834	2.8537	0.0911638
Scaffold1915-64105	-1.95932	1.8994	4.41266	0.0356733
Scaffold1915-64108	-0.390269	1.90061	0.151428	0.697175
Scaffold1915-64119	-0.296973	1.89828	0.103097	0.748145
Scaffold1915-64130	-0.280461	1.89747	0.113206	0.736523
Scaffold1915-65861	0.432507	3.92914	0.415447	0.519218
Scaffold1915-65899	-0.141359	3.92653	0.0456753	0.830767
Scaffold1915-65916	4.2922	0.989032	12.1471	0.000491634
Scaffold1915-65917	0.22216	3.92582	0.124318	0.724397
Scaffold1915-65995	-1.27441	1.07101	0.955661	0.328283
Scaffold1915-66003	1.42717	1.07101	1.08872	0.296756
Scaffold1915-66238	0.641774	4.65472	1.06905	0.30116
Scaffold1915-66291	0.377996	4.65264	0.378134	0.538604
Scaffold1915-66293	-0.350237	0.254098	0.0984004	0.753758
Scaffold1915-66294	0.552699	4.64911	0.8315	0.361839
Scaffold1915-66385	-1.68927	0.287521	1.84712	0.174118
Scaffold1915-67005	0.262208	1.08316	0.0728982	0.787163
Scaffold1915-67010	-0.5047	1.09735	0.243458	0.62172
Scaffold1915-67014	0.10238	1.09533	0.00683069	0.934131
Scaffold1915-67033	0.601615	1.09735	0.282098	0.595329
Scaffold1915-67057	0.291849	1.09939	0.0691614	0.792562
Scaffold1915-67080	0.207342	1.12077	0.0320598	0.857896
Scaffold1915-67090	0.413058	1.11921	0.149505	0.699009
Scaffold1915-67213	0.0829947	1.04287	0.00546202	0.941086
Scaffold1915-67514	1.77245	3.12352	4.91756	0.0265851
Scaffold1915-67525	1.81664	3.12442	5.04165	0.0247449
Scaffold1915-67553	0.979305	3.12185	1.57031	0.210162
Scaffold1915-67559	1.0608	3.11627	2.22624	0.135684
Scaffold1915-84331	-1.06368	0.919704	0.93476	0.333629
Scaffold1915-95445	0.403794	0.17484	-1.58214e-09	1
Scaffold1915-95523	-1.49043	0.182451	1.9324	0.164496
Scaffold1915-95544	-0.458623	0.179653	0.188316	0.664322
Scaffold1915-98885	1.367	1.6913	2.10496	0.146823
Scaffold1915-98976	-0.668905	1.72209	0.336751	0.56171
Scaffold1915-102110	1.83795	1.57887	2.28424	0.130694
Scaffold1915-102143	-1.83986	1.57887	1.48913	0.222351
Scaffold1915-102165	3.25469	1.57887	5.76088	0.0163869
Scaffold1915-110571	0.289891	0.92252	0.0428747	0.835961
Scaffold1915-110595	-0.313163	0.919997	0.118109	0.731095
Scaffold1915-110642	-1.63491	0.920219	2.67514	0.101926
Scaffold1915-110652	3.48142	0.922509	5.31784	0.0211082
Scaffold1915-110654	-0.377839	0.920089	0.208935	0.647604
Scaffold1237-9402	0.224941	1.74764	0.0654688	0.798052
Scaffold1237-9409	-1.05086	1.73889	0.719746	0.396227
Scaffold1237-9419	-1.74828	1.74627	1.57467	0.20953
Scaffold1237-9474	-0.180472	1.75096	0.0380764	0.84529
Scaffold1237-10064	0.0266402	1.42051	0.00305592	0.955915
Scaffold1237-10143	-1.60123	1.41936	2.31441	0.12818
Scaffold1237-12695	1.40705	0.204661	1.32798	0.249165
Scaffold1237-12714	-0.992632	0.216349	1.36815	0.242129
Scaffold1237-12716	-0.855026	0.216349	0.489354	0.484215
Scaffold1237-12719	0.582147	0.207582	-1.61418e-09	1
Scaffold1237-12722	0.838167	0.216349	0.16922	0.680806
Scaffold1237-12732	1.81711	0.213352	1.62618	0.202232
Scaffold1237-12743	0.583262	0.213352	-1.49024e-09	1
Scaffold1237-12773	2.95109	0.210653	4.02314	0.0448801
Scaffold1237-12774	-1.08883	0.315088	1.61332	0.204026
Scaffold1237-12775	1.39898	0.195138	0.924705	0.336243
Scaffold1237-12776	0.658603	0.315088	3.60395e-10	0.999985
Scaffold1237-12782	0.207842	0.200102	0.00106659	0.973947
Scaffold1237-12783	-0.197167	0.308127	0.0547343	0.815021
Scaffold1237-12789	0.533056	0.179928	-1.7809e-09	1
Scaffold1237-12790	-0.274527	0.315088	0.0686368	0.793332
Scaffold1237-12808	2.9234	0.305201	3.58611	0.0582646
Scaffold1237-12811	-0.396594	0.311448	0.129846	0.718592
Scaffold1237-12820	2.45721	0.319258	2.77666	0.0956475
Scaffold1237-12823	2.65307	0.319258	3.13468	0.0766435
Scaffold1237-12826	-1.70788	0.319258	2.78635	0.0950705
Scaffold1237-12829	0.142917	0.319258	0.0046211	0.945803
Scaffold1237-12842	0.643948	0.313906	3.1633e-10	0.999986
Scaffold1237-12846	-0.261105	0.316754	0.11183	0.73807
Scaffold1237-12856	-0.673067	0.312703	0.374995	0.540294
Scaffold1237-18843	-2.27598	0.305148	3.63721	0.0565016
Scaffold1237-18858	0.5639	0.121571	0.243203	0.621902
Scaffold1237-32246	0.0376958	-0.456966	0.00171963	0.966923
Scaffold1237-32249	2.31758	-0.452154	3.59606	0.0579167
Scaffold1237-32275	-0.0195496	-0.463115	0.000264163	0.987032
Scaffold1237-32280	0.223322	-0.42792	0.0589685	0.808134
Scaffold1237-32306	-1.8729	-0.42792	2.86853	0.0903273
Scaffold1237-32343	-0.264252	-0.433732	0.0336404	0.854474
Scaffold1237-76023	1.95766	0.888003	2.34321	0.12583
Scaffold1237-76042	-0.140212	0.925926	0.0118694	0.913245
Scaffold1237-90267	1.87209	0.680674	1.60501	0.205194
Scaffold1237-90269	-0.110629	0.688915	0.0308805	0.860507
Scaffold1237-90279	2.53441	0.688915	3.0707	0.079715
Scaffold1237-90341	-0.750649	0.688915	0.425272	0.514318
Scaffold1237-90355	1.11983	0.688915	0.587608	0.443346
Scaffold1237-158471	0.745987	1.46774	0.647249	0.421098
Scaffold1237-158546	1.97871	1.47219	2.70722	0.0998952
Scaffold1237-181252	0.885084	0.637392	0.658435	0.417113
Scaffold1237-181327	-0.0955267	0.455467	1.9446e-09	0.999965
Scaffold4509-7725	0.0739199	1.03227	0.0185673	0.891614
Scaffold4509-7746	0.731815	1.03227	2.6593e-10	0.999987
Scaffold4509-7750	0.517799	1.03227	0.0841656	0.77173
Scaffold4509-7808	0.146889	1.01012	0.0148703	0.902943
Scaffold4509-9562	0.651073	2.01895	0.295869	0.586484
Scaffold4509-9654	-0.185858	2.00182	0.0272119	0.868975
Scaffold1690-4105	1.52164	-0.01403	1.44276	0.229694
Scaffold1690-4140	2.57013	0.0431158	3.60421	0.0576336
Scaffold1690-4158	-0.581203	-0.112155	0.228552	0.6326
Scaffold1690-4166	-0.13035	-0.103539	0.0107564	0.917397
Scaffold1690-4179	-1.18978	-0.0997926	1.47601	0.224399
Scaffold1690-4181	-2.48839	-0.0997926	3.82181	0.0505896
Scaffold1690-4187	-0.983362	-0.103221	0.706237	0.400696
Scaffold1690-4218	-0.121721	-0.0671532	0.0339267	0.853863
Scaffold1690-4223	-0.122942	-0.0671532	0.0223521	0.881154
Scaffold1690-4254	2.3032	-0.266499	2.61568	0.105812
Scaffold1690-4278	-0.498434	-0.266499	0.217813	0.640711
Scaffold1690-12020	-1.87515	0.888597	3.03873	0.0812993
Scaffold1690-12034	-0.0726211	0.819369	0.0183242	0.892322
Scaffold1690-12062	-0.419179	0.899318	0.159051	0.690032
Scaffold1690-12080	-1.29002	0.907576	1.89619	0.168505
Scaffold1690-12081	-0.426668	0.55251	0.0952912	0.757555
Scaffold1690-12082	3.16596	0.900873	4.87672	0.0272213
Scaffold1690-12083	-2.37155	0.55251	3.46008	0.0628673
Scaffold1690-12084	0.529718	0.905898	-3.32398e-09	1
Scaffold1690-12085	1.47021	0.55251	1.11183	0.291684
Scaffold1690-12110	0.537491	0.901714	-3.08016e-09	1
Scaffold1690-12111	-3.20724	0.547521	6.05342	0.0138794
Scaffold1690-12131	2.28438	0.544574	2.97249	0.0846915
Scaffold1690-12166	0.464347	2.44265	0.269385	0.603744
Scaffold1690-12167	0.797714	0.542072	0.527426	0.467691
Scaffold1690-12170	-1.52888	2.44977	2.67354	0.102029
Scaffold1690-12222	1.32656	2.47257	1.23727	0.265997
Scaffold1690-12229	-0.575015	2.47179	0.444677	0.504874
Scaffold1690-12232	-2.16243	2.47257	4.05374	0.0440737
Scaffold1690-12245	1.07493	2.4824	0.86245	0.353054
Scaffold1690-12251	2.3941	2.4824	5.22483	0.0222666
Scaffold1690-16147	0.810069	-0.208543	0.452444	0.501177
Scaffold1690-16169	0.743538	-0.19967	-3.19515e-10	1
Scaffold1690-16170	2.87376	0.0472735	4.3983	0.0359747
Scaffold1690-16174	0.743538	-0.19967	-3.19515e-10	1
Scaffold1690-16175	0.119897	0.0472735	-2.30794e-09	1
Scaffold1690-16211	3.20984	-0.200412	4.87817	0.0271985
Scaffold1690-16212	0.138348	0.0556093	-2.56394e-09	1
Scaffold1690-16216	1.79716	-0.195435	1.39365	0.237789
Scaffold1690-16217	-2.58564	0.0556093	4.4845	0.0342035
Scaffold1690-16221	0.732793	-0.195435	-5.39804e-10	1
Scaffold1690-16222	2.09051	0.0556093	2.34451	0.125725
Scaffold1690-16240	0.732793	-0.195435	-5.39804e-10	1
Scaffold1690-16241	2.75292	0.0259153	3.84225	0.0499764
Scaffold1690-16258	0.138348	0.0556093	-2.56394e-09	1
Scaffold1690-16264	0.44214	0.0556093	0.150522	0.698037
Scaffold1690-18081	0.832555	1.53702	0.565218	0.452165
Scaffold1690-18085	1.62774	1.54602	2.15587	0.142026
Scaffold1690-18094	0.877712	1.54602	0.671617	0.412488
Scaffold1690-18105	-0.0298372	1.54668	2.28141e-05	0.996189
Scaffold1690-18153	-0.41013	1.54916	6.7734e-09	0.999934
Scaffold1690-18180	-0.431877	1.50614	7.08418e-09	0.999933
Scaffold1690-22279	-2.62509	-0.522034	4.49985	0.0338978
Scaffold1690-22288	0.488458	-0.537551	0.196824	0.657297
Scaffold1690-62128	-1.20184	-0.144032	1.23853	0.265755
Scaffold1690-62140	-0.672642	-0.045179	0.31165	0.576669
Scaffold1690-62152	0.438929	-0.0496301	0.144913	0.703445
Scaffold1690-96130	-0.00267525	-0.106295	-9.65687e-10	1
Scaffold1690-96417	2.71216	0.540532	3.8408	0.0500197
Scaffold1690-96475	1.54908	0.543741	1.44381	0.229524
Scaffold1690-96482	3.61226	0.543741	6.60688	0.0101585
Scaffold1690-96496	-2.37853	0.520146	4.13854	0.0419173
Scaffold2273-28230	0.446759	2.34938	0.369223	0.543428
Scaffold2273-28295	0.185825	2.35944	0.0644679	0.799569
Scaffold1552-12623	0.155285	1.40297	0.0313654	0.859428
Scaffold1552-12633	-3.52888	1.40315	7.78604	0.00526513
Scaffold1552-12638	1.28073	1.40425	1.12174	0.289545
Scaffold1552-12642	0.722129	1.40437	0.36924	0.543419
Scaffold1552-12645	-3.11693	1.40287	5.96305	0.0146088
Scaffold1552-12672	3.02838	1.406	4.94848	0.0261136
Scaffold1552-12691	-2.01403	1.406	2.75174	0.0971488
Scaffold1552-35721	-1.21653	0.71746	1.52152	0.21739
Scaffold1552-35733	1.73399	0.720292	1.46179	0.226646
Scaffold1552-35814	-1.30249	0.704703	1.16897	0.279612
Scaffold1552-38224	0.0799987	1.82246	0.0127795	0.909994
Scaffold1552-38240	-1.04044	1.82847	0.753261	0.385446
Scaffold1552-38317	0.963663	1.82369	1.09505	0.295355
Scaffold1552-41824	0.464197	0.932765	0.243936	0.621378
Scaffold1552-41855	2.05453	0.945731	2.93504	0.0866767
Scaffold1552-41857	0.932484	0.948088	0.760181	0.383272
Scaffold1552-41864	-0.797228	0.949684	0.169335	0.680704
Scaffold1552-41882	1.81578	0.949595	2.55274	0.110103
Scaffold1552-41896	-1.83064	0.945446	1.58359	0.208244
Scaffold1552-41905	-1.13616	0.955003	0.477328	0.489635
Scaffold1552-46955	-2.10675	0.456786	2.63414	0.104589
Scaffold1552-47013	0.0705383	0.447621	0.0049945	0.943659
Scaffold1552-50225	0.73526	3.59665	0.844178	0.358205
Scaffold1552-50247	0.886261	3.59642	1.43831	0.230414
Scaffold1552-50295	0.844557	3.60579	1.09145	0.296151
Scaffold1552-52186	1.89335	0.107656	2.3123	0.128354
Scaffold1552-52191	-0.993797	0.1099	0.521584	0.470167
Scaffold1552-52213	-0.0134617	0.138551	0.000577149	0.980834
Scaffold1552-52261	0.929429	0.170668	0.989861	0.319776
Scaffold1552-52521	0.509697	0.562817	0.664841	0.414856
Scaffold2347-42577	1.37164	0.480314	1.01522	0.313656
Scaffold2347-42591	3.79235	0.483403	6.22493	0.0125964
Scaffold2347-42637	0.299608	0.50883	0.0369878	0.84749
Scaffold2347-42668	2.5602	0.519733	3.1451	0.0761552
Scaffold2347-42676	2.17858	0.560068	2.30392	0.129048
Scaffold1947-4025	0.678307	1.16645	0.377378	0.53901
Scaffold1947-4033	0.369086	1.16593	0.545334	0.46023
Scaffold1947-4036	-2.4359	1.16675	2.77686	0.0956355
Scaffold1947-4046	3.12342	1.17091	5.57018	0.0182688
Scaffold1947-4054	1.4957	1.17165	1.94385	0.163251
Scaffold1947-4062	-0.985242	1.16593	0.357677	0.549799
Scaffold1947-45245	1.02928	-0.405669	1.04143	0.30749
Scaffold1947-45276	1.52955	-0.401484	1.40201	0.236387
Scaffold1947-45290	1.4726	-0.401484	1.36133	0.243307
Scaffold1947-54719	2.06196	0.284281	2.28868	0.13032
Scaffold1947-54811	0.154124	0.281817	0.015638	0.900483
Scaffold1947-66747	0.56383	0.679892	0.305823	0.580255
Scaffold1947-66763	-0.38087	0.677084	0.0625784	0.802466
Scaffold1947-72170	-2.36887	0.239609	3.01337	0.0825806
Scaffold1947-72252	-0.455043	0.243401	8.37452e-09	0.999927
Scaffold1947-78293	1.35539	0.874102	1.71337	0.190549
Scaffold1947-78319	-2.13526	0.875722	3.17925	0.0745789
Scaffold1947-78320	0.273396	-0.110583	-3.23671e-09	1
Scaffold1947-78328	-3.04967	0.875722	5.63644	0.0175909
Scaffold1947-78329	0.0636329	-0.110583	0.00169907	0.967121
Scaffold1947-78375	-0.0691072	-0.125224	0.00568724	0.939885
Scaffold1947-81270	-0.0215045	0.83405	0.000793823	0.977523
Scaffold1947-81305	0.894579	0.835717	0.666218	0.414373
Scaffold1947-82567	0.74261	0.160315	0.529762	0.466707
Scaffold1947-82615	2.19816	0.165991	2.72766	0.0986237
Scaffold1947-82639	0.239481	0.177944	0.0226775	0.880299
Scaffold1947-102948	1.23397	2.19466	1.09875	0.294541
Scaffold1947-103045	1.76985	2.18993	4.08469	0.0432733
Scaffold1288-56523	2.60016	1.37466	4.39256	0.0360961
Scaffold1288-56538	0.368188	1.37466	0.147596	0.700843
Scaffold1288-56577	2.54217	1.37466	4.21384	0.0400955
Scaffold1288-56604	2.04556	1.34729	3.05583	0.080448
Scaffold1288-65227	2.99679	-0.20515	4.74362	0.0294071
Scaffold1288-65240	1.79248	-0.194708	2.7071	0.0999026
Scaffold1288-87507	0.10965	1.25008	0.0126277	0.910528
Scaffold1288-87508	0.251158	1.2875	0.0572769	0.810853
Scaffold1288-87554	-0.824135	1.24706	0.556412	0.455709
Scaffold1288-87555	2.68501	1.0077	3.79436	0.0514254
Scaffold1288-87607	1.11156	1.76235	1.33553	0.247824
Scaffold1288-87608	0.392906	0.999479	0.148219	0.700243
Scaffold1288-87660	0.00496179	0.220904	0.0197381	0.888271
Scaffold1288-87665	-0.608121	0.220904	1.26942e-08	0.99991
Scaffold1288-87702	1.38876	0.233304	1.79764	0.179998
Scaffold1288-96369	0.720223	0.461504	0.575345	0.448143
Scaffold1288-96435	0.160007	0.464849	0.0285133	0.865908
Scaffold1288-96436	0.245719	0.660001	0.0697572	0.791691
Scaffold1288-96439	0.0409602	0.462557	0.00180511	0.966111
Scaffold1288-96440	0.339102	0.641378	0.129945	0.718489
Scaffold1288-96460	0.376522	0.658519	0.16067	0.68854
Scaffold1288-96692	-0.29083	4.02847	0.157889	0.691108
Scaffold1288-96702	-0.926269	4.03008	1.60328	0.205439
Scaffold1288-96729	3.36212	4.03592	13.8808	0.000194777
Scaffold1288-96747	0.819206	4.03674	1.19331	0.274663
Scaffold1288-96751	-0.650687	4.03427	0.736012	0.390941
Scaffold1288-96791	0.0565865	4.03321	0.00823258	0.927704
Scaffold1288-125093	1.67324	0.407663	2.43893	0.118357
Scaffold1288-125103	1.27528	0.413434	1.05016	0.30547
Scaffold1288-125104	-1.77948	0.472565	1.86883	0.17161
Scaffold1288-125139	1.14391	0.417186	0.715587	0.397595
Scaffold1288-125140	-1.09124	0.526324	1.09156	0.296125
Scaffold1288-125182	-1.97317	0.412436	2.22543	0.135755
Scaffold1288-125183	-4.28029	0.528854	9.71311	0.00182958
Scaffold1288-125189	-3.34558	0.316128	6.46773	0.0109851
Scaffold1288-125190	-1.80203	0.528854	1.7956	0.180245
Scaffold1288-125203	0.878256	0.524051	0.729534	0.393034
Scaffold1288-126770	-0.340247	2.05475	0.13484	0.713465
Scaffold1288-126783	1.53137	2.05475	2.13289	0.144169
Scaffold1288-126801	2.54599	2.08522	4.88748	0.0270522
Scaffold1288-126997	0.949415	1.35586	0.898947	0.343064
Scaffold1288-127222	-0.308923	3.28312	0.205679	0.650175
Scaffold1288-127264	-0.38698	3.299	0.197074	0.657093
Scaffold1288-132352	-0.148878	0.976812	0.0249481	0.874496
Scaffold1288-132361	0.118137	0.988363	-2.81629e-09	1
Scaffold1288-132463	-1.96616	0.629473	2.58388	0.107956
Scaffold1288-132468	0.241076	0.627465	0.0421253	0.837381
Scaffold1288-134902	0.53066	0.513325	0.182012	0.66965
Scaffold1288-134921	2.19677	0.521623	2.98378	0.0841027
Scaffold1288-134929	0.784999	0.513315	0.915591	0.338635
Scaffold1288-134948	-2.60242	0.514758	3.63895	0.0564426
Scaffold1288-134972	-0.341233	0.517303	7.27254e-09	0.999932
Scaffold1288-134979	-0.229789	0.515221	0.0317195	0.858645
Scaffold1288-193546	0.162813	0.229934	0.0256301	0.872807
Scaffold1288-193622	0.191587	0.245631	0.0289246	0.864953
Scaffold1288-193634	-0.519133	0.233795	0.237607	0.62594
Scaffold1288-196020	1.66436	1.42743	3.39315	0.0654679
Scaffold1288-196068	-0.455013	1.41415	0.156477	0.692421
Scaffold1288-215901	0.00502277	1.4239	-1.41994e-09	1
Scaffold1288-215988	0.0330272	1.4239	0.00027765	0.986706
Scaffold1288-216083	-0.547892	0.111256	0.172681	0.67774
Scaffold1288-216084	-0.40633	0.719089	0.0845566	0.771215
Scaffold1288-216093	-0.210202	0.71728	0.0215792	0.883212
Scaffold1288-216106	-0.273049	0.719089	0.0254923	0.873147
Scaffold1288-216113	-0.211256	0.713526	0.0341033	0.853487
Scaffold1288-220808	-0.474307	2.23551	0.183561	0.66833
Scaffold1288-220840	-0.385185	2.23322	0.0482615	0.826117
Scaffold1288-220848	0.419914	2.23277	0.682873	0.408599
Scaffold1288-220900	2.30818	2.23856	3.30884	0.068908
Scaffold1288-221688	-0.339417	2.48624	0.193716	0.659842
Scaffold1288-221746	0.511586	2.49079	0.305183	0.580651
Scaffold1288-221768	0.203182	2.49208	0.0680128	0.794252
Scaffold1288-222692	-0.327027	1.10818	0.859943	0.353755
Scaffold1288-222695	0.297881	1.10604	0.00427074	0.947895
Scaffold1288-222701	0.0967509	1.10387	0.0215575	0.88327
Scaffold1288-222730	0.525924	1.10457	0.0376037	0.846241
Scaffold1288-222740	2.49087	1.10616	2.84292	0.0917774
Scaffold1288-222765	1.01741	1.06987	0.757052	0.384253
Scaffold1288-229554	1.21068	0.643844	1.52918	0.216236
Scaffold1288-229561	-1.09491	0.638084	0.437506	0.508329
Scaffold1288-229575	0.483342	0.638079	0.202192	0.652957
Scaffold1288-236332	3.16316	0.00627048	4.74823	0.0293284
Scaffold1288-236388	0.139546	-0.0197306	0.0146595	0.90363
Scaffold1288-240940	2.43744	0.458415	3.99589	0.0456113
Scaffold1288-240960	0.168872	0.451745	-6.31851e-10	1
Scaffold1288-240987	3.47247	0.451745	6.0233	0.0141182
Scaffold1288-240988	2.34811	-0.234723	2.98126	0.0842336
Scaffold1288-240997	-2.69012	0.451745	4.71923	0.0298271
Scaffold1288-240998	1.04052	0.153811	1.05576	0.304184
Scaffold1288-241010	-0.19223	0.447693	0.0456934	0.830734
Scaffold1288-241011	-0.108471	0.149737	1.3197e-09	0.999971
Scaffold1288-241013	0.91272	0.446712	0.446966	0.503779
Scaffold1288-241014	-0.141298	-0.0609521	4.08935e-09	0.999949
Scaffold1288-241038	1.2116	0.440887	1.10681	0.292777
Scaffold1288-241039	-0.0798738	0.135076	9.66798e-10	0.999975
Scaffold1288-241082	0.94401	0.126892	0.961927	0.326702
Scaffold1288-241088	0.0700639	0.126892	0.00628153	0.936829
Scaffold1288-242506	0.621642	0.466969	0.312847	0.575938
Scaffold1288-242517	2.76943	0.490888	4.03517	0.0445612
Scaffold1288-242521	3.31092	0.490888	5.70332	0.0169329
Scaffold1288-242600	-0.710063	0.485439	0.297999	0.58514
Scaffold1288-242603	1.58523	0.475798	1.73935	0.187222
Scaffold1288-242738	2.90717	-0.0313919	4.29246	0.0382817
Scaffold1288-242825	5.08682	-0.0616485	13.7858	0.000204883
Scaffold1288-245775	2.02808	0.351704	2.69673	0.100554
Scaffold1288-245784	2.29653	0.358718	2.77227	0.0959098
Scaffold1288-245796	1.82146	0.358718	2.02427	0.154804
Scaffold1288-245830	0.094011	0.356384	-8.66457e-10	1
Scaffold1288-253449	-0.489306	-0.19528	0.240691	0.623708
Scaffold1288-253478	1.04806	-0.181041	1.91844e-08	0.999889
Scaffold1288-253492	-1.58039	-0.175838	2.64093	0.104142
Scaffold1288-253509	-1.48875	-0.175838	2.59666	0.107089
Scaffold1288-253521	-0.446498	-0.175838	0.237877	0.625744
Scaffold1288-253543	-0.00800649	-0.175838	0.0847359	0.770979
Scaffold1288-254722	-0.996762	-0.422306	0.985383	0.320873
Scaffold1288-254743	-2.10731	-0.422306	3.67555	0.055216
Scaffold1288-254744	-1.42151	-0.0869517	1.16892	0.279623
Scaffold1288-254750	0.69055	-0.422306	1.15298e-09	0.999973
Scaffold1288-254751	-0.721932	-0.0869517	0.244414	0.621036
Scaffold1288-254786	1.03027	1.20065	1.08926	0.296635
Scaffold1288-254787	-0.00169105	-0.0880558	0.000210975	0.988411
Scaffold1288-254816	0.223836	1.21209	0.0400292	0.841424
Scaffold1288-254817	-0.214012	0.989137	0.033921	0.853875
Scaffold1288-254863	-1.06156	1.20045	1.06279	0.302579
Scaffold1288-254864	0.546148	0.985999	0.167173	0.682636
Scaffold1288-254865	-0.380508	1.19886	0.0766695	0.781863
Scaffold1288-254866	-0.42179	0.989137	0.137029	0.711253
Scaffold1288-254889	-0.669643	0.981106	0.493283	0.482466
Scaffold1312-2563	3.18225	1.54761	5.56471	0.018326
Scaffold1312-2660	0.482259	1.54856	0.295113	0.586963
Scaffold1312-48060	-0.933349	1.74618	0.442965	0.505695
Scaffold1312-48132	0.938454	1.73795	0.677743	0.410365
Scaffold1312-48143	1.11204	1.73426	1.54588	0.213744
Scaffold1312-89849	-0.846203	-0.278382	0.392852	0.530804
Scaffold1312-89858	5.85448	-0.278382	21.476	3.58294e-06
Scaffold1312-99287	2.70604	1.42032	4.00028	0.0454927
Scaffold1312-99326	-0.0660067	1.3046	2.09333e-09	0.999963
Scaffold1312-99349	2.2597	1.36119	3.18482	0.0743252
Scaffold1312-99382	0.894622	1.35242	0.649056	0.42045
Scaffold1312-113281	-1.76265	-0.0105743	2.79245	0.0947093
Scaffold1312-113313	0.682804	-0.010542	0.129715	0.718727
Scaffold1312-113321	-0.638573	-0.010542	0.967577	0.325285
Scaffold1312-113332	1.17122	-0.01522	0.536777	0.463771
Scaffold1312-113357	-0.224379	-0.0180509	0.0594702	0.807335
Scaffold1312-123392	-0.943587	0.504518	0.825897	0.363462
Scaffold1312-123400	-1.36402	0.487249	1.58171	0.208515
Scaffold1312-123408	-1.16355	0.503502	1.29073	0.255914
Scaffold1312-123419	-1.14613	0.496748	1.24731	0.264068
Scaffold1312-123435	-1.35315	0.461495	1.71886	0.18984
Scaffold1312-123853	0.535329	0.672645	0.293424	0.588035
Scaffold1312-123889	0.996642	0.694721	0.962471	0.326565
Scaffold1312-123898	0.661932	0.694721	0.427364	0.513285
Scaffold1312-123902	0.936303	0.694721	0.853023	0.355699
Scaffold1312-123907	0.515006	0.694721	0.273531	0.600973
Scaffold1312-123909	0.684812	0.694721	0.44692	0.503801
Scaffold1312-123921	0.748651	0.694721	0.579144	0.446648
Scaffold1312-124115	-0.361205	1.73119	0.203286	0.652081
Scaffold1312-124147	-0.404623	1.75779	0.257294	0.611986
Scaffold1312-124151	-0.459951	1.76054	0.332144	0.564399
Scaffold1312-124158	-0.421935	1.75653	0.278582	0.597632
Scaffold1312-124170	-0.367466	1.75223	0.212006	0.6452
Scaffold1312-124196	-0.237432	1.75495	0.0887204	0.76581
Scaffold1312-124209	-0.618048	1.75066	0.595692	0.440226
Scaffold1312-124521	0.101108	1.58722	0.0146685	0.903601
Scaffold1312-124557	0.261442	1.63971	0.101872	0.749594
Scaffold1312-124562	0.154603	1.63149	0.0355534	0.850441
Scaffold1312-124564	0.207697	1.63627	0.064217	0.799951
Scaffold1312-124576	0.441482	1.63833	0.290452	0.589931
Scaffold1312-124602	0.244535	1.63871	0.0883793	0.766248
Scaffold1312-124615	0.205525	1.6326	0.062429	0.802697
Scaffold1031-11902	-1.36183	0.301452	1.53499	0.215364
Scaffold1031-11971	-0.1949	0.322176	0.0281379	0.866785
Scaffold1031-11978	-0.736928	0.316993	0.276801	0.598805
Scaffold1031-11994	0.310499	1.45505	0.0913567	0.762459
Scaffold1031-12011	0.637524	1.48897	0.271025	0.602645
Scaffold1031-12013	1.89601	1.48897	2.56225	0.109442
Scaffold1031-12024	1.01656	1.49008	0.797884	0.371727
Scaffold1031-12064	3.0838	1.49341	6.4869	0.0108672
Scaffold1031-12066	0.947275	1.49341	0.833906	0.361146
Scaffold1031-12144	0.674594	0.28231	0.353984	0.551867
Scaffold1031-12165	-0.488532	0.279299	0.176395	0.67449
Scaffold1031-12179	-0.103087	0.279299	0.00712688	0.932722
Scaffold1031-48456	-1.88461	0.254681	2.51235	0.112958
Scaffold1031-102366	0.859529	-0.500719	0.357118	0.550111
Scaffold1031-102407	0.322944	-0.50593	0.044441	0.833035
Scaffold1031-102417	0.917835	-0.500719	0.475003	0.490694
Scaffold1031-102421	-1.29319	-0.500719	1.61289	0.204086
Scaffold1031-103849	1.42508	0.275054	1.178	0.277764
Scaffold1031-142309	-0.560386	-0.174892	0.286705	0.59234
Scaffold1031-142342	-1.61256	-0.174892	1.62399	0.202536
Scaffold1031-142344	2.13794	-0.174892	3.41451	0.0646256
Scaffold1031-142358	-0.447458	-0.174892	1.655e-08	0.999897
Scaffold1031-142369	0.218258	-0.182436	0.000164083	0.98978
Scaffold1031-181050	-0.710044	-0.189453	0.471524	0.492287
Scaffold1031-217289	0.492152	3.80609	0.6047	0.43679
Scaffold1031-217305	0.748888	3.80594	1.36613	0.242478
Scaffold1031-217335	0.246565	3.80875	0.150953	0.697626
Scaffold1031-217625	0.595058	-0.287577	0.374756	0.540423
Scaffold1031-217665	0.575864	-0.263699	0.372588	0.541597
Scaffold1031-217688	0.152147	-0.263699	0.0271167	0.869203
Scaffold1031-269629	1.7647	0.409381	2.19787	0.138202
Scaffold1031-269637	-3.05436	0.412624	4.56461	0.0326391
Scaffold1031-269642	-0.0402596	0.412624	0.00278561	0.957908
Scaffold1031-269667	1.77568	0.406864	2.21206	0.136935
Scaffold1031-269688	1.58636	0.412624	1.87656	0.170726
Scaffold1031-269720	0.652861	0.407356	0.328817	0.566357
Scaffold1031-349713	-0.476008	0.72505	0.242271	0.62257
Scaffold1031-349728	-0.83634	0.818187	0.743474	0.38855
Scaffold1031-349731	-0.185173	0.823414	0.0392912	0.842873
Scaffold1031-350771	0.42654	2.8175	0.353948	0.551887
Scaffold1031-350802	0.252989	2.8166	0.122078	0.726792
Scaffold1031-351030	0.410817	1.45927	0.195927	0.658029
Scaffold1031-351031	-0.0270266	1.31821	0.00130873	0.971142
Scaffold1031-351126	-0.369162	1.29327	0.177549	0.673488
Scaffold1872-12526	1.17743	2.22419	2.14297	0.143224
Scaffold1872-12561	0.474124	2.22962	0.250088	0.617013
Scaffold1872-13881	-1.21272	0.0851143	1.38165	0.239821
Scaffold1872-13919	0.751503	0.0732053	0.478915	0.488914
Scaffold1963-24227	0.0651855	0.133271	0.00422658	0.948164
Scaffold1963-24270	0.461678	0.16429	0.217554	0.64091
Scaffold1963-24271	0.577405	0.603668	0.321701	0.570587
Scaffold1963-24293	0.388269	0.168425	0.158429	0.690607
Scaffold1963-24294	0.667877	0.598338	0.437796	0.508188
Scaffold1963-24326	0.178568	0.606897	0.0327843	0.856317
Scaffold1963-33569	-1.05168	-0.312798	1.36463	0.242737
Scaffold1963-33628	-1.42943	-0.312798	1.8885	0.169372
Scaffold1963-33635	1.17562	-0.312798	0.939226	0.332477
Scaffold1963-33641	-0.149262	-0.323041	0.0231926	0.878957
Scaffold1963-35601	0.145399	-0.434708	-7.47871e-10	1
Scaffold1963-35611	0.489239	-0.434708	0.0910449	0.762853
Scaffold1963-35614	0.181844	-0.434708	0.0146902	0.90353
Scaffold1963-35616	0.145399	-0.434708	-7.47871e-10	1
Scaffold1963-35635	0.145399	-0.434708	-7.47871e-10	1
Scaffold1963-35662	1.72391	-0.440524	1.91616	0.166281
Scaffold1963-35670	-0.0867648	-0.440524	0.0171443	0.895826
Scaffold1963-35694	1.4998	-0.440524	1.42455	0.232656
Scaffold1963-61220	1.03369	1.81249	1.17149	0.279095
Scaffold1963-61228	-2.04832	1.81277	1.8742	0.170995
Scaffold1963-61275	3.34199	1.8138	6.5978	0.0102105
Scaffold1963-82979	0.726698	0.391637	0.432978	0.510532
Scaffold1963-82989	0.30962	0.391637	-2.84851e-09	1
Scaffold1963-82995	-1.19256	0.391637	1.5079	0.21946
Scaffold1963-83020	1.43068	-0.462218	1.32126	0.250365
Scaffold1963-125012	-0.393141	-0.326001	0.147102	0.701321
Scaffold1963-125033	3.13321	-0.326001	5.55863	0.0183898
Scaffold1963-125057	0.363249	-0.256194	0.0749057	0.784324
Scaffold1963-125079	-0.591385	-0.256194	0.288912	0.590918
Scaffold1963-125103	2.59149	-0.301019	3.41532	0.064594
Scaffold1963-125672	-0.68036	-0.474762	0.351912	0.553033
Scaffold1963-125696	0.171728	-0.466331	0.0339582	0.853796
Scaffold1963-125718	-1.07585	-0.316805	1.08015	0.298663
Scaffold1963-125742	-0.0441693	-0.316805	0.00152622	0.968837
Scaffold1963-126039	0.0413093	2.85169	0.00335825	0.953788
Scaffold1963-126085	0.127929	2.85312	0.0320784	0.857856
Scaffold1963-126383	-0.2668	0.0970566	0.076289	0.782391
Scaffold1963-126404	0.737801	0.101058	0.585526	0.444154
Scaffold1963-126405	1.13423	0.478675	1.41804	0.233726
Scaffold1963-126428	0.147034	0.108445	0.023689	0.877679
Scaffold1963-126429	0.608765	0.703116	0.435941	0.509088
Scaffold1963-126450	0.744964	0.0599904	0.598757	0.439053
Scaffold1963-126451	0.567367	0.71595	0.372122	0.54185
Scaffold1963-126475	0.65494	0.701329	0.509042	0.475554
Scaffold1963-129007	1.09797	-0.0556853	0.888029	0.346012
Scaffold1963-129031	0.424184	0.0218284	0.158443	0.690594
Scaffold1963-129053	-0.185794	0.0218284	0.0254055	0.873361
Scaffold1963-129078	0.795516	0.0186917	0.570831	0.449929
Scaffold1282-2119	-0.0764741	0.128868	0.00605429	0.93798
Scaffold1282-2134	-0.766502	0.138682	0.561832	0.453523
Scaffold1282-2146	-0.530428	0.14288	0.288271	0.591331
Scaffold1282-2215	-0.577818	0.148537	0.356715	0.550336
Scaffold1282-12552	-1.37861	0.262036	1.62403	0.202531
Scaffold1282-12561	-0.00804805	0.340223	0.00253503	0.959844
Scaffold1282-12649	0.336779	0.311889	0.0839602	0.772001
Scaffold1282-41877	-0.280844	0.352014	0.0776136	0.780558
Scaffold1282-41896	-0.207712	0.352014	0.0474127	0.827628
Scaffold1282-104296	2.22788	2.84828	6.40896	0.0113546
Scaffold1282-109585	-0.346693	0.669575	0.110965	0.739048
Scaffold1282-110792	3.25472	0.52646	5.73965	0.0165861
Scaffold1282-110841	-0.547717	0.524051	1.4343e-08	0.999904
Scaffold1282-110859	-0.553609	0.52646	1.45227e-08	0.999904
Scaffold1282-110888	2.61349	0.537963	3.90727	0.0480775
Scaffold1282-122432	0.0111755	0.617948	0.000143857	0.99043
Scaffold1282-122463	-0.0283201	0.615896	0.000552135	0.981253
Scaffold1282-145843	0.823918	1.88678	0.782398	0.376409
Scaffold1282-145845	-0.143215	1.88842	0.0178671	0.893665
Scaffold1282-145847	0.203848	1.90046	0.0588618	0.808304
Scaffold1282-145852	-0.750484	1.88945	0.690278	0.40607
Scaffold1282-145854	0.296073	1.90115	0.113308	0.736409
Scaffold1282-145895	1.37438	1.90197	2.30445	0.129004
Scaffold1282-145908	1.04306	1.8962	1.51152	0.218907
Scaffold1282-156222	-0.713085	0.342526	1.75648e-08	0.999894
Scaffold1282-156293	-0.968013	0.421716	0.409142	0.522405
Scaffold1282-156319	-1.81786	0.38978	2.39571	0.121668
Scaffold1282-196312	-0.649429	0.0551352	0.348214	0.555126
Scaffold1282-196318	2.04286	0.0596085	2.23626	0.134807
Scaffold1282-196338	3.23058	0.0596085	5.11002	0.0237881
Scaffold1282-196350	-1.91385	0.0596085	2.81461	0.0934097
Scaffold1282-196384	1.73732	0.0596085	1.75496	0.185254
Scaffold1282-196521	-0.11972	1.99312	0.0116452	0.914065
Scaffold2611-38839	1.96339	-0.33878	2.4877	0.114739
Scaffold2611-38852	-0.146972	-0.342841	4.43553e-09	0.999947
Scaffold2611-38862	-0.196658	-0.454027	5.17908e-09	0.999943
Scaffold2611-38886	-2.71631	-0.342841	4.23111	0.0396894
Scaffold2611-38918	-0.131249	-0.351743	3.9098e-09	0.99995
Scaffold2611-38929	-2.02071	-0.398084	2.50993	0.113131
Scaffold2611-67199	-0.543822	0.842001	0.257034	0.612165
Scaffold2611-67279	2.84146	0.847601	4.00292	0.0454215
Scaffold2611-67280	0.901903	0.234101	0.853914	0.355447
Scaffold2611-67296	-2.04845	0.815274	3.03062	0.0817066
Scaffold2611-67297	1.5681	0.234101	1.78496	0.181541
Scaffold2611-67344	1.62667	0.214244	1.8688	0.171612
Scaffold2611-67375	3.27294	0.209509	7.12444	0.00760401
Scaffold2611-72397	-0.148641	1.7095	0.0171824	0.895711
Scaffold2611-72466	2.48036	1.71119	3.99333	0.0456808
Scaffold2611-72476	2.10762	1.71251	3.0403	0.081221
Scaffold2611-72496	-0.900714	1.71344	0.408663	0.522649
Scaffold2611-75480	-1.38347	0.190091	2.02164	0.155071
Scaffold2611-75492	-1.84154	0.192722	2.5246	0.112083
Scaffold2611-75555	1.57033	0.289791	1.25158	0.263251
Scaffold2611-75571	1.05683	0.290727	0.361301	0.547785
Scaffold2611-75573	-0.614034	0.270174	0.973776	0.32374
Scaffold2611-80958	-0.969878	-0.342715	0.58793	0.443221
Scaffold2611-80959	-2.18416	-0.172739	3.37693	0.0661153
Scaffold2611-81015	-0.0179357	-0.342715	4.87922e-10	0.999982
Scaffold2611-81016	0.205316	-0.165669	-2.15511e-09	1
Scaffold2611-94277	1.31943	1.47185	1.49035	0.222162
Scaffold2611-94287	0.230136	1.47291	0.0325693	0.856784
Scaffold741-15038	1.7032	0.277534	1.96566	0.160909
Scaffold741-15043	-1.07449	0.284886	1.71812	0.189935
Scaffold741-15105	2.50051	0.293149	2.61744	0.105695
Scaffold741-15107	1.75271	0.289622	1.35715	0.244033
Scaffold741-15136	0.752705	0.0452916	-2.18959e-09	1
Scaffold741-15138	3.9123	-0.204017	6.77169	0.00926149
Scaffold741-15195	0.171907	0.195254	-6.06523e-10	1
Scaffold741-15207	0.18169	0.206036	-6.55716e-10	1
Scaffold741-15209	-1.62539	0.206036	2.21758	0.136447
Scaffold741-15217	2.54175	0.198248	3.1355	0.0766049
Scaffold741-15236	1.97901	0.206036	2.25922	0.132821
Scaffold741-15287	0.0499389	0.186951	0.00207211	0.963693
Scaffold741-31792	-0.928967	-0.092617	0.392266	0.531111
Scaffold741-31815	1.09168	-0.092617	0.969763	0.324739
Scaffold741-42325	0.932519	2.35692	1.59095	0.207191
Scaffold741-42350	0.947698	2.35635	1.63482	0.201038
Scaffold741-42359	0.886562	2.35692	1.43102	0.231598
Scaffold741-42364	0.95597	2.35692	1.66505	0.196923
Scaffold741-42386	0.931888	2.35264	1.58006	0.208752
Scaffold741-42396	0.982617	2.35278	1.76327	0.184218
Scaffold741-42422	0.886409	2.34259	1.42826	0.232048
Scaffold741-160888	0.0501905	0.112423	4.18107e-10	0.999984
Scaffold741-160927	-1.19335	0.116625	1.37265	0.241357
Scaffold741-166997	-0.498031	0.731096	0.265585	0.606309
Scaffold741-178405	-0.838165	0.0640096	0.694465	0.40465
Scaffold741-178472	1.4157	0.060306	1.10508	0.293155
Scaffold741-178473	-1.25369	0.0574145	1.09657	0.29502
Scaffold741-178501	0.659309	0.0497934	0.357944	0.54965
Scaffold741-273152	-0.278467	2.70792	0.0576827	0.810197
Scaffold741-273204	0.45581	2.69486	0.257299	0.611982
Scaffold741-273221	0.0356568	2.68154	0.00348702	0.952911
Scaffold741-273246	-0.591256	2.6813	0.522328	0.46985
Scaffold741-355434	-1.0985	1.15845	1.05317	0.304779
Scaffold741-355694	-1.43708	-0.021865	1.22559	0.268266
Scaffold741-355725	-1.46282	0.128161	1.17408	0.278565
Scaffold741-355759	-0.961219	0.128161	0.830788	0.362045
Scaffold741-355775	1.19503	0.0806384	1.27328	0.259152
Scaffold741-355794	1.29128	0.160513	1.53629	0.215171
Scaffold741-368869	-1.69998	0.397069	2.70479	0.100047
Scaffold741-380116	-1.01463	-0.427056	0.932711	0.334159
Scaffold741-380121	-0.562583	-0.419847	0.225437	0.634928
Scaffold741-380140	-0.64856	-0.419847	0.415186	0.519349
Scaffold741-380163	2.06631	-0.431597	2.66988	0.102264
Scaffold741-391280	1.1733	-0.626162	0.944902	0.33102
Scaffold741-391286	-1.27238	-0.633052	0.994423	0.318664
Scaffold741-391289	0.606208	-0.626162	0.175172	0.675556
Scaffold741-391298	1.1733	-0.626162	0.944902	0.33102
Scaffold741-391305	-0.705706	-0.626162	0.377111	0.539153
Scaffold741-391309	1.18666	-0.634442	0.94497	0.331003
Scaffold741-391332	-0.450042	-0.634442	0.149592	0.698926
Scaffold741-391340	-0.127447	-0.634442	0.0373849	0.846684
Scaffold741-391346	1.18666	-0.634442	0.94497	0.331003
Scaffold741-391352	0.238345	-0.634442	0.0457163	0.830692
Scaffold1138-14893	-0.753091	-0.0944035	0.295849	0.586496
Scaffold1138-14939	-0.152998	-0.0879532	0.00927226	0.923288
Scaffold1138-14984	0.451961	-0.0879532	0.191287	0.661848
Scaffold1138-35558	-1.21837	3.45156	2.57155	0.108801
Scaffold1138-35572	-0.203091	3.38649	0.0853905	0.770121
Scaffold1138-35623	0.209172	3.46541	0.0995915	0.75232
Scaffold1138-45530	0.221497	-0.328708	0.0357284	0.850077
Scaffold1138-45531	0.226261	3.71607	0.126987	0.721577
Scaffold1138-45550	3.37585	-0.317922	5.4833	0.019199
Scaffold1138-55483	0.493901	1.23446	0.260621	0.609694
Scaffold1138-55486	1.93186	1.23446	2.96206	0.0852394
Scaffold1138-55496	1.60945	1.23446	2.03039	0.154181
Scaffold1138-55504	1.9501	1.23446	3.06084	0.0802
Scaffold1138-55527	1.86386	1.23446	2.73219	0.0983446
Scaffold1138-55530	-0.00607134	1.23446	0.000972276	0.975125
Scaffold1138-55532	0.687152	1.23446	0.471443	0.492324
Scaffold1138-55536	0.0228432	1.23446	0.00389461	0.950239
Scaffold1138-55541	1.61979	1.23446	2.4939	0.114288
Scaffold1138-55557	1.33124	1.23263	1.68211	0.194645
Scaffold1138-73793	0.696487	0.0906174	0.0465525	0.829175
Scaffold1138-73837	1.01158	0.0978135	0.265345	0.606472
Scaffold1138-73851	-0.430524	0.0978135	0.221851	0.637633
Scaffold1138-73857	-0.494435	0.0978135	0.34962	0.554329
Scaffold1138-73869	0.823002	0.0978135	1.78317e-09	0.999966
Scaffold1138-73872	1.37163	0.0978135	0.591843	0.441707
Scaffold1138-73886	2.54607	0.0935372	4.17992	0.0409057
Scaffold1138-118489	0.735693	0.561038	0.253187	0.61484
Scaffold1138-118493	1.13362	0.56606	0.791886	0.37353
Scaffold1138-118524	1.39676	0.56606	1.06206	0.302747
Scaffold1138-118554	0.114036	0.151114	0.00772682	0.929954
Scaffold1138-118555	2.11796	0.55062	2.98489	0.0840449
Scaffold1138-118571	1.57356	0.158372	1.1034	0.293522
Scaffold1138-118578	0.154477	0.154345	0.00234864	0.961347
Scaffold1138-118581	-0.921201	0.155673	0.7106	0.399245
Scaffold1138-118584	-0.722886	0.158372	0.530302	0.46648
Scaffold1138-118613	1.56184	0.498511	1.63306	0.201281
Scaffold1138-118624	2.6961	0.497446	4.01382	0.0451287
Scaffold1138-118636	2.75461	0.491021	5.76842	0.0163167
Scaffold1138-118881	-0.670142	-0.106576	0.334639	0.56294
Scaffold1138-121321	-0.147072	0.794259	0.00183031	0.965875
Scaffold1138-121380	1.35536	0.795275	1.21638	0.270072
Scaffold1138-121395	0.156019	0.799567	0.0121857	0.912101
Scaffold1138-121406	1.8583	0.795809	3.01003	0.082751
Scaffold1138-121515	-0.665393	0.534557	0.164404	0.685134
Scaffold1138-121586	0.514781	0.649785	0.270092	0.60327
Scaffold1138-121591	0.0333314	0.638799	0.00241497	0.960806
Scaffold1138-127395	-0.448547	-0.340981	0.193326	0.660163
Scaffold1138-127402	1.48163	-0.340981	1.21764	0.269825
Scaffold1138-127413	2.20779	-0.340981	2.4507	0.117472
Scaffold1138-127416	1.57487	-0.340981	1.29361	0.255383
Scaffold1138-127422	-0.764013	-0.340981	1.10437	0.293309
Scaffold1138-127455	-1.24366	-0.345642	1.7996	0.179761
Scaffold1138-127609	0.589135	0.200287	0.262643	0.60831
Scaffold1138-127615	2.3043	0.200287	2.51822	0.112538
Scaffold1138-127636	2.79986	0.203807	3.93595	0.0472645
Scaffold1138-127645	2.21579	0.220215	2.54619	0.110561
Scaffold1138-127664	-1.44209	0.228214	1.3451	0.246137
Scaffold1138-127665	0.115209	-0.0432333	0.0228765	0.879779
Scaffold1138-127685	0.241338	0.225252	-2.95971e-09	1
Scaffold1138-127686	-0.923229	-0.0385456	1.68055	0.194852
Scaffold1138-127700	-2.32162	0.228214	3.62589	0.0568871
Scaffold1138-127701	1.05775	-0.0385456	0.490697	0.483617
Scaffold1138-127718	1.139	-0.0476789	1.00874	0.315205
Scaffold1138-136068	-0.51453	-0.150644	0.238507	0.625286
Scaffold1138-136150	1.1677	0.186417	1.14136	0.285365
Scaffold1138-136802	-2.64825	-0.0975322	4.08661	0.0432242
Scaffold1138-136812	0.171819	-0.0975322	0.00774191	0.929886
Scaffold1138-136846	1.68496	-0.122708	1.88996	0.169206
Scaffold1138-136861	-2.5447	-0.119415	3.84683	0.04984
Scaffold1138-136863	-0.715325	-0.12341	0.304061	0.581347
Scaffold1138-136881	2.89676	-0.119415	4.45181	0.0348642
Scaffold1138-136973	-2.08182	0.181192	2.9483	0.0859677
Scaffold1138-137058	2.98524	0.170699	4.4808	0.0342776
Scaffold1138-137065	-0.627567	0.170699	0.3354	0.562496
Scaffold3331-5274	-0.357746	3.05747	0.144961	0.703398
Scaffold3331-5322	-1.11905	3.0565	1.42918	0.231898
Scaffold3331-5326	-1.62448	3.05187	4.65335	0.030993
Scaffold3331-5788	1.87252	2.00098	2.41185	0.12042
Scaffold3331-5812	0.591084	1.9997	0.36946	0.543299
Scaffold3331-9934	-0.0715948	0.08435	0.00290562	0.957012
Scaffold3331-9948	1.02324	0.08435	0.719318	0.396368
Scaffold3331-9978	1.11324	0.0767424	0.989484	0.319869
Scaffold3331-9988	-0.0617898	0.0702629	0.00259353	0.959384
Scaffold3331-12567	0.320859	1.08546	0.131087	0.717307
Scaffold3331-12769	0.111685	0.208091	0.0102907	0.919199
Scaffold3331-12799	-2.29598	0.204083	3.09112	0.0787208
Scaffold3331-12855	-0.299922	0.208091	4.34823e-09	0.999947
Scaffold3331-12861	-0.773463	0.208091	0.274807	0.600125
Scaffold3331-13628	2.56312	0.538022	5.00712	0.0252432
Scaffold3331-13686	2.51637	0.541172	3.26469	0.0707863
Scaffold3331-13687	-1.15977	1.50587	1.4372	0.230593
Scaffold3331-13693	-2.06813	0.541172	3.00486	0.0830152
Scaffold3331-13694	0.508092	1.5057	0.0898971	0.764308
Scaffold3331-13707	2.58046	0.534801	3.35567	0.0669741
Scaffold3331-13708	-1.33218	1.50493	1.0575	0.303785
Scaffold3331-13736	-3.50113	1.50163	7.88375	0.00498809
Scaffold3331-13753	-0.858825	1.49578	0.559562	0.454437
Scaffold3331-13774	-1.41526	1.48083	2.30326	0.129103
Scaffold3331-24125	-0.11222	1.0525	0.0173176	0.895304
Scaffold3331-24141	3.3607	1.05728	5.38142	0.0203523
Scaffold3331-24179	3.1943	1.06706	5.32585	0.0210114
Scaffold3331-24245	-1.50438	1.45004	1.51753	0.217994
Scaffold3331-24301	0.10742	1.44947	0.012431	0.911224
Scaffold3331-24313	3.6929	0.478567	7.21818	0.00721687
Scaffold3331-24314	0.310581	1.45112	0.106638	0.744005
Scaffold3331-24327	-0.541559	0.484248	0.0227989	0.879981
Scaffold3331-24339	0.261684	0.484248	0.506016	0.476869
Scaffold3331-24376	-0.615726	0.478906	1.59125e-08	0.999899
Scaffold1873-32431	-1.28308	1.68118	1.40502	0.235885
Scaffold1873-32440	3.4877	1.68118	6.26526	0.0123128
Scaffold1873-32508	2.12236	1.62409	3.01537	0.0824788
Scaffold1873-32512	-0.602684	1.61598	0.410009	0.521965
Scaffold1873-68797	-1.79874	-0.429751	1.96594	0.16088
Scaffold1873-68836	-1.55987	-0.42396	2.06826	0.150393
Scaffold1873-68839	-1.29121	-0.42396	0.811412	0.367703
Scaffold1873-68858	-2.82401	-0.428906	4.97912	0.025655
Scaffold1873-68861	-4.70264	-0.437296	10.6816	0.00108204
Scaffold1873-68875	-0.207573	-0.428906	-1.62512e-09	1
Scaffold1873-68878	-0.472878	-0.428906	0.209146	0.647438
Scaffold1873-68896	2.0139	-0.482902	2.36319	0.124228
Scaffold1873-88823	-0.849882	0.898825	0.517213	0.472033
Scaffold1873-88833	1.67225	0.900351	1.92009	0.165847
Scaffold1873-88840	0.412652	0.902004	0.109566	0.740639
Scaffold1873-122647	1.23986	0.926856	1.3608	0.243399
Scaffold3717-13923	-0.662049	-0.190535	0.402427	0.525838
Scaffold3717-13934	-1.33365	-0.190535	1.55182	0.212867
Scaffold3717-13943	-1.33365	-0.190535	1.55182	0.212867
Scaffold3717-13950	-1.04008	-0.190535	0.95869	0.327517
Scaffold3717-13952	0.0818711	-0.190535	0.00359247	0.952206
Scaffold3717-13977	-0.461161	-0.190535	0.199723	0.654945
Scaffold3717-13982	-0.745293	-0.190535	0.519128	0.471214
Scaffold3717-13984	-1.15725	-0.190535	1.15407	0.2827
Scaffold3717-13997	-1.37112	-0.201335	1.53221	0.21578
Scaffold1004-36144	-2.21524	0.216938	3.1938	0.0739181
Scaffold1004-36164	-1.78241	0.215197	2.33514	0.126484
Scaffold1004-52295	-2.1685	-0.0360676	2.85137	0.0912958
Scaffold1004-52308	-0.182935	-0.0405063	7.4182e-09	0.999931
Scaffold1004-52371	-1.33189	-0.0398363	1.17955	0.277448
Scaffold1004-138521	0.353498	0.978214	0.134656	0.713653
Scaffold1004-138593	0.0443804	0.981705	-1.08475e-09	1
Scaffold1004-138611	2.16514	0.975341	2.58674	0.107762
Scaffold1004-138675	-0.615721	0.493823	0.213116	0.644336
Scaffold1004-138691	2.13287	0.393501	2.70282	0.100171
Scaffold1004-138731	1.19356	0.509016	1.20371	0.272582
Scaffold1004-139347	0.91069	2.37385	1.0322	0.309642
Scaffold1004-148110	-1.7968	0.956286	2.99777	0.0833791
Scaffold1004-148176	-1.12669	0.959635	0.855168	0.355095
Scaffold1004-148177	1.22198	0.726852	0.540615	0.462178
Scaffold1004-148203	-0.14358	0.95961	0.0177217	0.894096
Scaffold1004-148204	3.57634	0.729699	6.30312	0.0120526
Scaffold1004-148241	0.779384	0.715848	0.497858	0.480443
Scaffold1004-149803	0.23963	0.202114	0.0468886	0.828569
Scaffold1004-149811	-0.302456	0.202114	4.88088e-09	0.999944
Scaffold1004-149813	-1.51798	0.202114	1.56336	0.211174
Scaffold1004-149846	-1.81922	0.217945	1.76399	0.184128
Scaffold1004-149848	0.688293	0.214952	0.79271	0.373282
Scaffold1004-149897	1.07834	0.214078	1.26088	0.261485
Scaffold1004-161513	0.464039	-0.123879	-3.44547e-09	1
Scaffold1004-161532	1.6153	-0.123879	1.54576	0.213763
Scaffold1004-162140	3.20154	0.363226	7.0095	0.00810782
Scaffold1004-162175	0.319998	0.375449	0.0277894	0.867605
Scaffold1004-162202	-0.732238	0.399041	0.365303	0.545576
Scaffold1004-162235	-0.511199	0.562436	0.194231	0.659418
Scaffold1004-176433	0.0839055	0.0464076	0.00698854	0.933376
Scaffold1004-176485	1.38443	0.0494391	1.45637	0.227509
Scaffold1004-176486	1.39488	-0.0689438	0.961158	0.326895
Scaffold1004-176498	0.924579	0.0494391	0.740156	0.389611
Scaffold1004-176499	1.36939	-0.0722389	1.03392	0.309239
Scaffold1004-176515	-0.735138	-0.0738096	0.557355	0.455328
Scaffold1004-183055	1.03181	3.4163	2.22216	0.136042
Scaffold1004-191612	-0.036159	1.6285	0.000346975	0.985138
Scaffold1004-194933	0.140436	3.70335	0.0474907	0.827489
Scaffold1004-194961	0.220113	3.70378	0.117176	0.732118
Scaffold1004-194965	0.0917649	3.70411	0.0198004	0.888096
Scaffold1004-194979	0.195273	3.69741	0.0925471	0.760964
Scaffold1004-198985	-0.451662	3.72954	0.453961	0.50046
Scaffold1004-199001	0.825486	3.73117	1.69513	0.192926
Scaffold1004-199020	0.00141459	3.73226	1.09803e-06	0.999164
Scaffold1004-199076	-0.0151107	3.73135	0.000594637	0.980545
Scaffold1004-216064	1.37032	-0.211616	1.50365	0.220111
Scaffold1004-216147	-0.0431462	-0.212723	0.00198536	0.96446
Scaffold1004-220523	-1.05787	0.105987	0.75444	0.385074
Scaffold1004-220561	-1.63636	0.105987	1.44554	0.229245
Scaffold1004-220577	-1.7683	0.105987	3.00689	0.0829115
Scaffold1004-220583	-1.62233	0.105987	1.78484	0.181556
Scaffold1004-220606	-1.73269	0.105987	1.929	0.164868
Scaffold1004-220613	0.963993	0.105987	0.856262	0.354787
Scaffold1004-220619	3.0179	0.105987	4.66399	0.0308016
Scaffold1004-225690	-0.671733	0.123838	0.294825	0.587145
Scaffold1004-225855	0.968074	2.50451	1.42858	0.231996
Scaffold1004-225884	-0.122791	2.50142	0.0271024	0.869237
Scaffold1004-227846	-3.74918	0.329142	6.67594	0.00977227
Scaffold1004-227974	0.34868	0.115529	0.092701	0.760771
Scaffold1004-251777	-0.598568	1.45755	0.338782	0.560533
Scaffold1004-251791	-0.971675	1.45043	0.842749	0.358612
Scaffold2390-16093	0.339596	0.321593	0.0466585	0.828983
Scaffold2390-16098	0.0686161	0.324358	-1.80472e-09	1
Scaffold2390-16109	-2.15529	0.324358	3.05761	0.0803596
Scaffold2390-16137	-0.0457824	0.321834	0.00479748	0.94478
Scaffold2390-16154	2.96738	0.324358	4.50771	0.0337424
Scaffold2390-19098	0.323343	4.5089	0.279581	0.596976
Scaffold2390-19101	0.970383	4.50789	2.01173	0.156087
Scaffold2390-19104	-0.620462	4.51237	1.0308	0.309972
Scaffold2390-19111	0.184147	4.51148	0.0799962	0.777303
Scaffold2390-19340	0.567307	0.227146	0.251449	0.616056
Scaffold2390-19346	1.08015	0.21477	0.562657	0.453192
Scaffold2390-19350	2.54247	0.229912	3.31289	0.0687385
Scaffold2390-19374	1.49142	0.237641	1.04996	0.305516
Scaffold2390-19383	-0.964642	0.237641	0.75581	0.384643
Scaffold2390-19398	2.57309	0.237641	3.37082	0.0663605
Scaffold2390-19414	1.38298	0.237641	1.20681	0.271966
Scaffold2390-19422	1.97565	0.237641	2.16717	0.140986
Scaffold2390-19433	0.0730231	0.224985	0.00379187	0.950899
Scaffold2390-48805	1.86638	1.26729	1.49153	0.221979
Scaffold2390-48809	0.317216	1.27293	0.0167523	0.897017
Scaffold2390-48815	0.81526	1.26926	4.2631e-09	0.999948
Scaffold2390-48856	-0.892855	1.24916	0.614613	0.433056
Scaffold2390-48858	-1.42033	1.24916	2.2856	0.130579
Scaffold2390-48893	0.267523	1.22775	0.00117069	0.972705
Scaffold2390-48895	1.85486	1.22323	1.50869	0.219339
Scaffold2390-48900	-1.36264	1.22443	1.61062	0.204405
Scaffold1713-74148	-0.0975182	0.753199	0.0135415	0.907361
Scaffold1713-74159	0.128763	0.790584	0.015969	0.89944
Scaffold1713-74165	0.121969	0.811406	0.0136247	0.907078
Scaffold1713-74168	0.174959	0.816095	0.0304442	0.861486
Scaffold915-19215	-0.836506	-0.0629102	1.15131	0.283275
Scaffold915-19219	-1.65687	-0.0629102	2.45046	0.11749
Scaffold915-19223	2.37774	-0.0629102	2.75185	0.0971418
Scaffold915-19226	-0.248829	-0.0806778	0.0768957	0.781549
Scaffold915-19243	1.81832	-0.0596203	1.76825	0.183599
Scaffold915-19255	-0.0109229	-0.0629635	0.00591537	0.938694
Scaffold915-19258	0.54216	-0.0596203	0.0890905	0.765337
Scaffold915-19267	1.76893	-0.0596203	1.73782	0.187415
Scaffold915-19281	-1.92108	-0.0596203	3.0129	0.0826044
Scaffold915-19284	0.357585	-0.0641273	-5.17451e-09	1
Scaffold915-19295	0.801088	-0.0643875	0.228056	0.632969
Scaffold915-19299	3.07695	-0.0643875	4.77178	0.0289298
Scaffold915-19306	-1.00247	-0.302712	0.847345	0.357304
Scaffold915-62152	0.434973	2.4588	0.35246	0.552724
Scaffold915-62197	0.47819	2.45885	0.42588	0.514018
Scaffold915-62230	0.237868	2.45638	0.105629	0.745177
Scaffold915-62238	0.708856	2.45133	0.939555	0.332392
Scaffold915-64923	0.79187	0.828843	0.720472	0.395989
Scaffold915-64988	0.41647	0.624218	0.186454	0.665884
Scaffold915-65008	0.297568	0.808372	0.0619072	0.803507
Scaffold915-65451	0.894435	-0.0399989	0.689707	0.406264
Scaffold915-65482	-3.17269	-0.123886	6.24289	0.0124693
Scaffold915-65483	1.32476	0.0877232	1.24412	0.264679
Scaffold915-65505	-0.252578	-0.11287	0.0330121	0.855824
Scaffold915-65506	0.406185	0.0877232	0.119833	0.729215
Scaffold915-65547	0.0389336	0.0770172	0.0019179	0.965069
Scaffold915-83941	-0.541498	-0.169522	0.230406	0.631223
Scaffold915-83949	-1.36316	-0.169522	1.64754	0.199294
Scaffold915-83958	2.3001	-0.147203	2.93839	0.0864967
Scaffold915-83974	1.69547	-0.147203	1.83231	0.175855
Scaffold915-83990	0.839997	-0.151065	0.42515	0.514378
Scaffold915-84084	2.13314	-0.194288	2.24531	0.13402
Scaffold915-84097	-0.0147857	-0.192657	5.77712e-05	0.993936
Scaffold915-125887	2.21292	-0.0121154	2.85366	0.0911664
Scaffold915-125902	0.0670454	-0.0121154	3.32433e-10	0.999985
Scaffold915-125906	1.1359	-0.0121154	1.09928	0.294423
Scaffold915-125956	0.0670454	-0.0121154	3.32433e-10	0.999985
Scaffold915-125962	-1.02985	-0.0121154	1.11526	0.290941
Scaffold915-125969	0.0670454	-0.0121154	3.32433e-10	0.999985
Scaffold915-153941	2.15912	-0.293123	2.49608	0.11413
Scaffold915-153956	0.339865	-0.273773	-5.2439e-09	1
Scaffold915-153968	2.03968	-0.273773	2.29115	0.130113
Scaffold915-153975	-1.93078	-0.273773	2.9767	0.0844712
Scaffold915-153999	-0.773219	-0.289458	0.909169	0.340335
Scaffold915-154041	0.480649	-0.294724	0.159496	0.689621
Scaffold915-156351	-0.116514	0.626913	0.0178167	0.893814
Scaffold915-156355	0.312733	0.624356	-3.99077e-09	1
Scaffold915-156358	1.31472	0.624156	1.08249	0.29814
Scaffold915-156398	-1.71904	0.625138	2.48725	0.114772
Scaffold915-156461	2.86522	1.00725	4.38268	0.0363058
Scaffold915-156529	-0.183581	0.999572	0.0243916	0.875893
Scaffold915-156555	-0.720992	0.987697	0.429412	0.512278
Scaffold915-163858	0.278554	0.73232	0.0814659	0.775321
Scaffold915-163878	1.32544	0.71347	1.58482	0.208068
Scaffold915-163946	0.379066	0.719495	0.148494	0.699979
Scaffold915-194347	3.00828	-0.1606	4.89469	0.0269393
Scaffold915-194351	-2.98299	-0.159291	5.01396	0.0251437
Scaffold915-194353	-2.60734	-0.208474	4.00024	0.0454938
Scaffold915-194415	-0.125436	-0.139008	4.39176e-09	0.999947
Scaffold915-194441	0.888537	-0.144227	0.863347	0.352804
Scaffold915-194447	-0.0455787	-0.227689	1.9957e-09	0.999964
Scaffold915-195947	0.198722	2.9676	0.0489602	0.824883
Scaffold915-195982	0.626972	2.97596	0.417697	0.518089
Scaffold915-196020	0.587688	2.97377	0.634536	0.425696
Scaffold915-196543	-0.851299	0.181493	0.75216	0.385793
Scaffold915-196575	0.195671	0.184686	0.000610155	0.980293
Scaffold915-196586	-3.30788	0.208117	7.07888	0.00779976
Scaffold915-196587	-0.890712	0.615605	0.376436	0.539517
Scaffold915-196598	-0.832419	0.208117	0.634982	0.425534
Scaffold915-196599	-0.0971802	0.615605	2.04802e-09	0.999964
Scaffold915-196604	1.82985	0.205097	1.34105	0.246849
Scaffold915-196605	0.422568	0.630577	0.125405	0.723244
Scaffold915-196610	0.815779	0.208117	-1.45526e-09	1
Scaffold915-196611	-0.0622173	0.630577	1.41211e-09	0.99997
Scaffold915-196616	-1.77228	0.208117	2.81102	0.0936189
Scaffold915-196617	0.758555	0.630577	0.393872	0.530271
Scaffold915-196622	-0.349907	0.181533	0.938516	0.33266
Scaffold915-196623	-1.14933	0.630577	0.749586	0.386607
Scaffold915-196631	-0.874474	0.210825	0.67407	0.411636
Scaffold915-196632	0.144584	0.63535	0.00721957	0.932287
Scaffold915-196643	-0.406332	0.193275	0.216615	0.641631
Scaffold915-196644	-0.933071	0.63535	0.573722	0.448784
Scaffold915-196661	3.34931	0.63535	5.84786	0.015596
Scaffold915-196670	1.88992	0.648896	2.18785	0.139103
Scaffold915-196683	0.00499594	0.623417	1.11063e-05	0.997341
Scaffold915-196692	1.68076	-0.302932	1.29853	0.254482
Scaffold915-196704	1.8176	-0.302932	1.53415	0.215491
Scaffold915-196720	0.948661	-0.292308	0.306251	0.57999
Scaffold915-196755	1.53525	-0.292308	1.0478	0.306014
Scaffold915-196767	-0.489639	-0.298968	0.251055	0.616333
Scaffold915-216673	1.27002	-0.0722837	0.921551	0.337068
Scaffold915-216684	-1.38446	-0.0732543	2.17482	0.140286
Scaffold915-216688	0.516788	-0.0684233	0.0874221	0.76748
Scaffold915-216719	-0.737816	-0.0732083	1.27918	0.258051
Scaffold915-216725	0.834993	-0.0684233	1.08713e-08	0.999917
Scaffold915-216729	0.834993	-0.0684233	1.08713e-08	0.999917
Scaffold915-216731	3.16739	-0.0684233	4.02974	0.0447047
Scaffold915-216735	0.834993	-0.0684233	1.08713e-08	0.999917
Scaffold915-216753	-0.555394	-0.0684233	0.284675	0.593653
Scaffold915-216761	1.76983	-0.0684233	1.27312	0.259183
Scaffold915-216768	2.32632	-0.0716032	2.26403	0.132409
Scaffold915-230284	-3.74223	0.0794439	7.23282	0.00715825
Scaffold915-230285	-0.627823	0.299483	0.286736	0.59232
Scaffold915-230291	-1.46041	0.0897388	1.43572	0.230834
Scaffold915-230292	-1.09744	0.0971664	0.678783	0.410006
Scaffold915-230299	-3.78043	0.0940531	6.94386	0.00841072
Scaffold915-230300	0.929558	0.0971664	0.542099	0.461564
Scaffold915-230371	3.36762	0.101854	6.46347	0.0110115
Scaffold915-230372	1.79947	0.0896072	2.39385	0.121813
Scaffold915-230373	2.25571	0.101854	3.35572	0.0669721
Scaffold915-230374	1.48054	0.0896072	1.44144	0.229906
Scaffold915-230382	1.15356	0.0896072	0.857941	0.354316
Scaffold915-244433	-3.09365	0.662793	4.94644	0.0261444
Scaffold915-244468	-1.48395	0.666611	1.47532	0.224509
Scaffold915-244533	0.23873	0.66852	0.0308481	0.86058
Scaffold915-254538	0.747719	-0.391078	0.592999	0.441262
Scaffold915-254583	-0.289002	-0.373266	0.0620465	0.80329
Scaffold915-254609	0.610546	-0.490403	0.344283	0.557367
Scaffold915-254708	0.768883	0.466549	0.326889	0.567497
Scaffold915-255097	0.630815	1.33829	0.187908	0.664663
Scaffold915-255116	0.71565	1.35626	0.341776	0.558806
Scaffold915-255133	0.897322	1.35807	0.490737	0.483599
Scaffold915-255136	-0.868498	1.34779	0.528813	0.467106
Scaffold915-255194	1.06853	1.35458	0.603479	0.437254
Scaffold915-272303	-0.687548	1.0488	0.376776	0.539334
Scaffold915-272306	-0.196643	1.0488	0.04646	0.829342
Scaffold915-272336	0.126	1.01876	0.00879582	0.925279
Scaffold915-272381	1.46131	0.982635	1.69746	0.19262
Scaffold915-272387	-1.03028	0.969902	0.673038	0.411995
Scaffold915-285378	-1.82851	0.712998	2.36812	0.123836
Scaffold915-285396	-2.72147	0.712998	4.28608	0.0384256
Scaffold915-285408	-2.80248	0.712998	4.71235	0.0299466
Scaffold915-285416	-1.88777	0.727936	2.4433	0.118028
Scaffold915-285422	0.145376	0.727936	0.00176708	0.966469
Scaffold915-285428	3.40352	0.727936	5.08105	0.0241888
Scaffold915-285430	0.263449	0.766166	0.00495559	0.943878
Scaffold915-285462	0.754447	0.736456	0.211492	0.645601
Scaffold915-285478	-1.98397	0.718832	2.83967	0.0919628
Scaffold915-290518	-0.225896	2.88637	0.0973395	0.755046
Scaffold915-290530	0.649767	2.86845	0.784445	0.375785
Scaffold915-290610	-0.0515946	2.85218	0.00495707	0.94387
Scaffold915-313993	-0.0951279	0.576864	1.43328e-09	0.99997
Scaffold915-314012	-0.107728	0.571058	1.67136e-09	0.999967
Scaffold915-314028	1.80129	0.571058	1.79595	0.180203
Scaffold915-314032	-0.107728	0.571058	1.67136e-09	0.999967
Scaffold915-314036	1.29871	0.571058	1.36543	0.242599
Scaffold915-314085	1.58691	0.549235	2.12945	0.144493
Scaffold1887-979	0.741797	0.739069	0.651847	0.419453
Scaffold1887-989	0.859659	0.739069	0.860019	0.353733
Scaffold1887-990	0.660841	0.83158	0.500445	0.479305
Scaffold1887-1028	0.821527	0.737286	0.778163	0.377704
Scaffold1887-1029	0.233216	0.831276	0.0598486	0.806735
Scaffold1887-1050	0.442578	0.794894	0.230261	0.63133
Scaffold1887-38991	0.797657	0.999818	0.699569	0.402928
Scaffold1887-38998	-1.77349	1.0013	1.6513	0.198781
Scaffold1887-39053	-2.79466	0.992715	3.91028	0.0479917
Scaffold1887-39063	-0.172057	0.980024	0.0111949	0.915736
Scaffold1887-39079	-1.68046	0.885638	1.5996	0.20596
Scaffold1887-39082	0.682656	0.955467	0.463056	0.496199
Scaffold1887-119619	2.72922	0.86201	4.41421	0.0356408
Scaffold1887-119637	0.13494	0.864575	0.0176738	0.894239
Scaffold1887-119650	-0.421739	0.86268	1.32204e-08	0.999908
Scaffold1887-119692	-0.895418	0.841475	0.466928	0.494404
Scaffold1887-119706	1.98573	0.839549	3.02847	0.0818149
Scaffold1887-133057	3.24654	0.0422167	5.39143	0.0202358
Scaffold1887-133126	1.85621	0.0470829	1.94683	0.162929
Scaffold1887-133412	0.0419161	0.342481	-1.01842e-10	1
Scaffold1887-133433	-0.647482	0.342481	0.296215	0.586265
Scaffold3730-21928	0.762814	0.292987	0.476733	0.489906
Scaffold3730-21961	-0.838161	0.275573	0.266145	0.60593
Scaffold3730-21965	0.257799	0.275573	0.107183	0.743375
Scaffold3730-21998	-0.398732	0.304267	0.0216261	0.883086
Scaffold3730-21999	-0.433422	-0.0929566	0.0643633	0.799728
Scaffold3730-22005	1.32844	0.304267	1.27976	0.257944
Scaffold3730-22006	0.581499	-0.092765	0.231088	0.630719
Scaffold3730-22021	1.06971	0.304267	0.750209	0.38641
Scaffold3730-22022	-0.102372	-0.092765	0.00181062	0.966059
Scaffold3730-22038	-0.510621	-0.0973568	0.062238	0.802993
Scaffold3730-47190	4.00968	1.25778	9.77927	0.00176491
Scaffold3730-47201	0.726592	1.27273	0.406784	0.523606
Scaffold3730-47242	0.0721488	1.28474	0.00362422	0.951995
Scaffold3730-48594	4.18372	0.35009	9.93044	0.00162567
Scaffold3730-48659	0.0159627	0.353698	1.64712e-05	0.996762
Scaffold3730-48660	-1.63544	0.354121	1.92174	0.165665
Scaffold3730-48672	-0.161505	0.353698	0.0295353	0.863549
Scaffold3730-48673	-0.633604	0.354121	0.339438	0.560154
Scaffold3730-48685	-1.77067	0.348777	1.98385	0.158986
Scaffold3730-48686	0.143183	0.354121	0.0244994	0.875621
Scaffold3730-48731	-0.813874	0.327814	0.446734	0.50389
Scaffold3730-49071	0.0767677	0.932372	0.0046276	0.945765
Scaffold3730-49081	-2.01168	0.93176	2.06228	0.150984
Scaffold3730-49086	-1.00917	0.93176	0.887474	0.346163
Scaffold3730-49149	0.701924	0.339131	0.423427	0.515232
Scaffold3730-49232	0.042202	-0.245701	0.0011268	0.973222
Scaffold3730-49290	0.0796336	-0.233364	0.0047192	0.945231
Scaffold3730-49315	1.30218	-0.243463	1.69586	0.19283
Scaffold3730-49332	-0.30907	-0.285716	0.0830973	0.773143
Scaffold911-93464	1.62858	0.103925	2.20732	0.137357
Scaffold911-93474	-2.17832	0.10806	4.15153	0.0415969
Scaffold911-93498	-3.15515	0.104684	5.30668	0.0212438
Scaffold911-130092	-2.81648	-0.041144	3.24746	0.0715344
Scaffold911-130113	3.82821	-0.0365382	5.77117	0.0162911
Scaffold911-130154	-0.344497	-0.0365382	0.00586133	0.938974
Scaffold911-130155	-0.524997	0.638963	0.167648	0.682211
Scaffold911-130167	0.618849	-0.0365382	0.324538	0.568893
Scaffold911-130168	-0.704605	0.638963	0.443249	0.505558
Scaffold911-148649	-0.422911	1.81982	0.195847	0.658094
Scaffold911-195485	0.320946	0.618638	0.0998333	0.75203
Scaffold911-195526	0.313157	0.618638	0.026527	0.87062
Scaffold911-195572	-0.944906	0.613881	1.1669	0.280039
Scaffold911-195619	-1.44478	1.94136	1.34571	0.246029
Scaffold911-195714	0.154621	1.96919	0.030548	0.861253
Scaffold911-196052	-0.446054	1.6849	0.136576	0.711709
Scaffold911-196090	2.41017	1.68632	3.64188	0.0563434
Scaffold911-196133	1.06796	1.67237	1.28031	0.257842
Scaffold911-214878	-0.328535	0.611366	0.0856947	0.769723
Scaffold911-214920	2.80839	0.62364	4.3515	0.0369764
Scaffold911-214931	3.22039	0.627575	5.09722	0.0239642
Scaffold911-215036	1.10285	0.220622	0.779237	0.377374
Scaffold911-224300	0.407887	-0.314948	-1.91025e-09	1
Scaffold911-224328	2.05746	-0.310965	2.30493	0.128964
Scaffold911-224344	-1.42463	-0.269129	1.28073	0.257764
Scaffold911-224346	-1.94814	-0.263965	3.04821	0.080826
Scaffold911-224361	0.341223	-0.278775	-2.57831e-09	1
Scaffold911-224396	-0.972161	-0.353001	0.617667	0.431915
Scaffold911-232340	-1.05017	-0.343409	0.656859	0.417671
Scaffold911-232360	0.202274	-0.343409	5.16081e-09	0.999943
Scaffold911-232367	-0.274772	-0.343409	0.0793992	0.778113
Scaffold911-232371	1.68757	-0.326393	1.84713	0.174117
Scaffold911-232404	-1.71962	-0.305521	1.95917	0.161602
Scaffold911-232419	-0.831827	-0.305521	0.457591	0.498752
Scaffold911-232434	-1.70845	-0.305521	1.76553	0.183936
Scaffold911-245637	-0.202695	2.22242	0.0516114	0.820283
Scaffold911-265273	-0.466825	1.08639	0.240792	0.623635
Scaffold911-274960	0.279604	1.30289	0.089213	0.76518
Scaffold911-279033	-3.1659	0.00718933	5.43732	0.0197108
Scaffold911-279088	1.05008	0.00487071	0.994411	0.318667
Scaffold911-279127	-0.373238	-0.00710917	0.148641	0.699838
Scaffold911-315579	-0.0239604	0.114477	0.00223262	0.962314
Scaffold911-435765	0.430326	0.244449	0.190904	0.662165
Scaffold911-435773	0.960512	0.244449	0.942626	0.331603
Scaffold911-435785	0.828495	0.240657	0.703689	0.401547
Scaffold911-435797	0.846382	0.236274	0.732916	0.39194
Scaffold911-435813	1.08318	0.244449	1.1777	0.277825
Scaffold911-435829	1.19756	0.244449	1.38337	0.239528
Scaffold911-435845	1.19756	0.244449	1.38337	0.239528
Scaffold911-435856	1.05298	0.178808	1.10609	0.292934
Scaffold4637-13982	-0.0298266	1.298	0.00296612	0.956567
Scaffold4637-14046	0.446553	1.29377	0.181207	0.670338
Scaffold4637-14072	-0.388527	1.29906	0.153143	0.69555
Scaffold1797-48252	1.02384	1.49003	1.26666	0.260395
Scaffold1797-48416	-0.468994	2.8798	0.412546	0.52068
Scaffold1797-57020	-0.0786063	-0.260241	2.44204e-09	0.999961
Scaffold1797-57036	1.49087	-0.260241	1.9307	0.164682
Scaffold1797-66704	0.18792	-0.1589	0.0097747	0.921244
Scaffold1797-66775	-1.76485	-0.184067	2.56763	0.109071
Scaffold1797-66856	0.400462	0.182107	0.136171	0.712118
Scaffold1797-66928	-0.468996	0.197073	0.154527	0.694246
Scaffold1797-66929	-0.26009	0.953077	0.0368521	0.847766
Scaffold1797-66961	0.31766	0.961497	0.0863126	0.768918
Scaffold1797-66984	-1.10378	0.955417	1.24496	0.264518
Scaffold1797-75215	0.356345	1.51841	0.160576	0.688626
Scaffold1797-75224	0.592734	1.51938	0.743501	0.388542
Scaffold1797-75248	-1.62028	1.52258	2.63756	0.104363
Scaffold1797-121549	-0.636237	3.25724	0.803361	0.37009
Scaffold1797-121557	-1.57758	3.25781	4.43126	0.0352864
Scaffold1797-121582	-0.34507	3.25868	0.236963	0.626408
Scaffold1797-121588	-0.227973	3.2553	0.104611	0.746364
Scaffold1797-121607	0.101524	3.25741	0.0182454	0.892552
Scaffold1797-121627	-0.727399	3.24662	1.10239	0.293742
Scaffold2100-17622	1.35387	0.44977	1.87686	0.170691
Scaffold2100-17644	1.99727	0.452074	2.85205	0.0912578
Scaffold2100-17654	1.89889	0.452074	2.58025	0.108205
Scaffold2100-17673	-0.862874	0.449808	2.85195e-08	0.999865
Scaffold2100-17683	2.50868	0.452074	3.6536	0.0559482
Scaffold2100-17705	3.20686	0.452074	5.40753	0.0200501
Scaffold2100-41429	0.323336	0.374015	-2.71309e-09	1
Scaffold2100-41459	2.05508	0.380652	2.08544	0.14871
Scaffold2100-41497	-2.2516	0.378347	3.49509	0.0615512
Scaffold2100-41522	0.125963	0.380652	0.0054065	0.941385
Scaffold2100-51265	-1.546	0.863892	1.86768	0.171741
Scaffold2100-51308	-0.67957	0.886051	0.359237	0.54893
Scaffold2100-51309	-3.84503	0.366966	6.61121	0.0101339
Scaffold2100-51318	-0.0617858	0.886051	0.00306477	0.955851
Scaffold2100-51319	0.391317	0.364127	0.201664	0.653381
Scaffold2100-51320	-1.61251	0.886051	1.73439	0.187852
Scaffold2100-51321	-0.220022	0.366966	0.000120342	0.991247
Scaffold2100-51405	-1.19526	0.35596	0.861195	0.353405
Scaffold2100-53567	0.701552	0.648896	0.521171	0.470342
Scaffold2100-99799	0.141651	0.405475	0.0281519	0.866752
Scaffold2100-99813	-0.543471	0.399638	0.221555	0.637858
Scaffold287-13423	1.09477	0.978577	0.873667	0.349942
Scaffold287-13466	2.03733	0.961097	2.90729	0.0881798
Scaffold287-15652	-0.0475195	0.300817	0.0108873	0.916898
Scaffold287-15666	3.95772	0.314571	7.45378	0.00633033
Scaffold287-15684	-1.5628	0.337863	2.32459	0.127344
Scaffold287-15693	0.656369	0.334969	0.151834	0.696788
Scaffold287-15704	-0.611404	0.335397	0.33438	0.563091
Scaffold287-15715	0.00433868	0.3166	0.0038591	0.950466
Scaffold287-15747	1.09378	0.310869	0.979012	0.322443
Scaffold287-103995	0.37761	1.01166	0.0970702	0.755374
Scaffold287-104070	0.17554	1.01612	0.0377672	0.845911
Scaffold287-215935	1.02422	1.37859	0.891852	0.344976
Scaffold287-251355	0.793473	0.843875	0.444123	0.505139
Scaffold287-251361	-0.196601	0.936991	0.00357645	0.952312
Scaffold287-251376	2.03348	0.939612	2.52017	0.112398
Scaffold287-251393	-0.425133	0.942977	1.40503e-08	0.999905
Scaffold287-251421	2.64738	0.94538	4.07211	0.0435968
Scaffold287-251448	3.00536	0.941507	5.20005	0.0225863
Scaffold287-251943	-1.29952	1.9624	0.949497	0.329847
Scaffold287-251958	1.44133	2.13603	2.28709	0.130454
Scaffold287-256441	-1.82279	0.921642	2.14586	0.142955
Scaffold287-261560	-1.06481	-0.212575	0.715555	0.397606
Scaffold287-261613	2.66064	-0.212575	4.07906	0.0434179
Scaffold287-261619	0.109702	-0.212575	0.00852148	0.92645
Scaffold287-261756	-1.05313	-0.47438	0.901916	0.342269
Scaffold287-261814	-0.391596	-0.480588	0.163783	0.685697
Scaffold287-271999	-2.1184	0.415643	2.99076	0.0837408
Scaffold287-272019	0.147869	0.38851	-1.77111e-09	1
Scaffold287-272058	-0.982798	0.385771	0.741845	0.38907
Scaffold287-298727	-0.996455	0.725167	0.520494	0.470631
Scaffold287-298763	1.35949	0.727066	1.04639	0.30634
Scaffold287-298796	2.88949	0.727066	4.71639	0.0298765
Scaffold287-298803	3.39544	0.727066	6.30368	0.0120488
Scaffold287-302198	0.865631	0.769451	0.92631	0.335823
Scaffold287-302231	2.21785	0.769451	3.08469	0.0790323
Scaffold287-302238	-2.29114	0.769451	3.207	0.0733237
Scaffold287-309551	0.0181656	3.46353	0.00082412	0.977098
Scaffold287-309591	1.54411	3.33531	4.1607	0.0413724
Scaffold287-309627	0.52357	3.45677	0.607238	0.43583
Scaffold287-353434	0.175148	0.12805	0.032945	0.855969
Scaffold287-353489	0.952495	0.139485	0.971777	0.324237
Scaffold287-353499	-1.18363	0.139485	0.674347	0.41154
Scaffold287-353507	-0.333729	3.54309	0.219627	0.639325
Scaffold287-353734	1.92383	-0.0763631	1.94494	0.163133
Scaffold287-353819	0.158419	0.971282	0.0172457	0.89552
Scaffold287-353820	1.79786	-0.0708054	1.8227	0.176992
Scaffold287-353830	-0.762542	1.00729	0.429969	0.512004
Scaffold287-353859	-0.862665	1.02693	0.488676	0.484519
Scaffold287-353861	-3.77504	1.02693	9.15506	0.00248031
Scaffold287-353866	0.0741541	1.00802	0.000631939	0.979945
Scaffold287-353909	-0.352342	1.02156	0.0929038	0.760518
Scaffold287-353910	0.260611	0.198839	-1.12224e-09	1
Scaffold287-353928	-0.0886514	0.198839	0.0151956	0.901893
Scaffold287-353932	-1.79969	0.198839	2.57277	0.108717
Scaffold287-353937	0.16557	0.198839	0.00250195	0.960107
Scaffold287-353947	-1.03888	0.193587	1.35767	0.243942
Scaffold287-353960	1.21455	0.171386	0.960798	0.326986
Scaffold287-353970	1.05564	0.193587	0.708304	0.400007
Scaffold287-356515	0.426547	1.03774	0.182343	0.669368
Scaffold287-356554	0.13381	1.0433	0.0100179	0.920273
Scaffold287-356606	-0.105235	1.04567	2.32585e-09	0.999962
Scaffold287-358798	-0.379163	-0.101995	0.321197	0.570889
Scaffold287-358801	0.833617	-0.115989	-1.08749e-09	1
Scaffold287-358809	2.41068	-0.101995	2.33038	0.126871
Scaffold287-358820	0.858565	-0.101995	-2.79942e-10	1
Scaffold287-358824	2.77318	-0.110339	3.24385	0.0716922
Scaffold287-358827	1.88138	-0.114139	1.51022	0.219106
Scaffold287-358831	0.478186	-0.0987458	0.000722737	0.978552
Scaffold287-358833	3.09489	-0.0955048	3.90718	0.0480802
Scaffold287-358840	0.829767	-0.0955048	-6.6705e-10	1
Scaffold287-358851	0.861377	-0.0771366	5.47413e-10	0.999981
Scaffold287-358881	3.23946	-0.0862918	4.04219	0.0443761
Scaffold287-358885	0.845789	-0.0862918	-8.67806e-11	1
Scaffold287-371889	-2.35354	-0.18349	3.44695	0.0633688
Scaffold287-374736	0.297301	-0.20009	0.0491003	0.824636
Scaffold287-374753	-0.58083	-0.20009	0.266408	0.605751
Scaffold287-374769	-1.72005	-0.20009	1.75131	0.185712
Scaffold287-374786	0.00754757	-0.20009	0.00583563	0.939108
Scaffold287-374802	0.125918	-0.245896	0.000634047	0.979911
Scaffold496-7545	-0.351308	0.755949	0.106948	0.743645
Scaffold496-7640	1.26554	0.801097	1.79868	0.179872
Scaffold496-33506	-1.83102	0.934012	2.35938	0.124532
Scaffold496-106229	0.631889	0.1674	0.275042	0.599969
Scaffold496-106245	1.39565	0.181361	1.16205	0.28104
Scaffold496-106253	-0.757467	0.181462	0.539387	0.462687
Scaffold496-106264	-1.7962	0.181462	2.1654	0.141148
Scaffold496-106286	0.577627	0.181462	0.148123	0.700336
Scaffold496-106307	-2.5256	0.111511	3.65419	0.0559283
Scaffold496-107081	-0.291669	0.0842826	3.97616e-09	0.99995
Scaffold496-107087	1.22786	0.0814475	1.17448	0.278484
Scaffold496-138127	1.90056	2.1281	3.00372	0.0830734
Scaffold496-138139	1.62181	2.1281	2.49456	0.11424
Scaffold496-138153	-2.51413	2.12743	4.62542	0.0315016
Scaffold496-224005	-2.53621	0.372197	4.59079	0.0321442
Scaffold496-224062	-1.01178	0.371278	1.09048	0.296365
Scaffold496-268343	0.58187	0.619866	0.351176	0.553448
Scaffold496-300195	-1.55695	0.292942	1.46675	0.22586
Scaffold496-300203	-0.149331	0.296694	2.18629e-09	0.999963
Scaffold496-300212	3.79323	0.296694	7.57128	0.00593058
Scaffold496-300258	1.79909	0.296694	2.11703	0.145669
Scaffold496-336384	-2.7385	-0.0951236	3.99036	0.0457613
Scaffold496-336386	-2.55485	-0.100059	3.60963	0.0574459
Scaffold496-369527	-0.113209	0.469865	1.76713e-09	0.999966
Scaffold496-369544	0.862327	0.455808	0.867753	0.351578
Scaffold496-369595	1.35102	0.475777	1.44188	0.229836
Scaffold496-369606	0.89921	0.475777	0.874359	0.349751
Scaffold496-369612	0.0141449	0.471802	6.65126e-06	0.997942
Scaffold496-379801	-0.508851	0.124947	0.214711	0.6431
Scaffold496-379805	0.193782	0.120978	-6.15299e-10	1
Scaffold496-379861	-2.55668	0.16331	3.90913	0.0480246
Scaffold496-379877	1.55444	0.1602	1.72127	0.18953
Scaffold496-380038	1.87686	0.355015	1.53727	0.215025
Scaffold496-380057	0.9459	0.350048	0.444833	0.504799
Scaffold496-380126	1.10881	0.363308	0.851762	0.356054
Scaffold496-380434	-2.42754	0.0954773	4.10038	0.0428737
Scaffold496-380440	2.64116	0.0987264	3.53748	0.0599967
Scaffold496-380521	0.626713	0.112144	0.113875	0.735774
Scaffold496-380522	0.744057	0.120636	0.438905	0.507651
Scaffold496-380545	1.54296	0.499773	1.52768	0.216461
Scaffold496-380546	0.503483	0.0871972	0.232495	0.62968
Scaffold496-380566	0.285926	0.499773	0.0392819	0.842891
Scaffold496-380644	1.2839	0.497557	1.07995	0.298709
Scaffold496-380666	0.367514	-0.100011	-3.13302e-09	1
Scaffold496-380671	-3.39914	-0.0903198	7.23786	0.00713822
Scaffold496-380708	0.461846	-0.0912842	-3.56872e-09	1
Scaffold496-380710	-1.52966	-0.0827432	2.22368	0.135909
Scaffold496-380726	1.54201	-0.0827432	1.25615	0.262382
Scaffold496-380737	0.451245	-0.0876162	-3.62382e-09	1
Scaffold496-380752	0.4723	-0.0866383	-3.58585e-09	1
Scaffold496-380759	2.57216	-0.0827432	3.32522	0.0682247
Scaffold496-380764	0.0221137	-0.0860765	1.60861e-05	0.9968
Scaffold496-386294	0.111269	1.41615	0.0245546	0.875482
Scaffold496-386360	-0.934568	1.43954	0.219462	0.63945
Scaffold496-386463	2.62662	0.415117	3.48826	0.0618056
Scaffold496-386513	1.8718	0.409361	2.24748	0.133832
Scaffold496-389463	-1.46145	1.34777	1.79778	0.179982
Scaffold496-389480	-2.11744	1.34911	2.39535	0.121697
Scaffold496-389500	1.52826	1.34607	2.04369	0.152839
Scaffold496-391905	-0.715105	-0.0630299	1.17984	0.277388
Scaffold496-391914	2.03003	-0.0765898	1.93184	0.164558
Scaffold496-391920	-0.670214	-0.0720558	1.04236	0.307274
Scaffold496-391942	1.2038	-0.0773132	0.68012	0.409545
Scaffold496-391958	2.2565	-0.0820555	2.33224	0.126719
Scaffold496-391980	-1.9203	-0.142876	3.20435	0.0734427
Scaffold496-391994	-0.388705	-0.142876	0.180947	0.670561
Scaffold496-393648	0.406102	-0.55148	-2.22082e-09	1
Scaffold496-393683	-2.12852	-0.557788	3.30721	0.0689766
Scaffold496-394050	-0.765751	-0.304959	0.541889	0.461651
Scaffold496-394101	0.323557	-0.304959	-4.2926e-09	1
Scaffold496-394105	-1.43358	-0.304959	2.02981	0.15424
Scaffold496-397483	0.756627	0.715018	0.41315	0.520375
Scaffold496-397543	1.48431	0.711849	1.45896	0.227095
Scaffold496-446795	-1.31017	-0.0627127	1.17022	0.279357
Scaffold496-446817	1.59559	-0.0627127	1.81169	0.178305
Scaffold496-446827	-0.0211242	-0.0658766	3.15395e-05	0.995519
Scaffold496-448498	1.22004	-0.0787732	0.965496	0.325806
Scaffold496-505750	0.558957	0.958133	0.295726	0.586574
Scaffold496-505756	0.955704	0.972566	0.917412	0.338155
Scaffold496-505789	1.00852	0.975408	1.06025	0.303158
Scaffold496-505795	0.712804	0.966215	0.473008	0.491607
Scaffold496-505848	0.55292	0.920436	0.325797	0.568144
Scaffold1648-19975	-0.127665	2.41939	0.028437	0.866085
Scaffold1648-20086	-1.04042	0.959829	0.743574	0.388518
Scaffold1648-20098	-0.672159	0.959829	0.467599	0.494094
Scaffold1648-23600	-0.525294	0.44335	0.236804	0.626524
Scaffold1648-26463	-1.55611	-0.0966633	1.99251	0.158079
Scaffold1648-26482	1.95888	-0.0932519	2.03193	0.154025
Scaffold1648-34594	1.87155	0.40462	2.20096	0.137924
Scaffold1648-34612	0.245606	0.40462	-1.78561e-09	1
Scaffold1648-34621	0.245606	0.40462	-1.78561e-09	1
Scaffold1648-34687	2.27889	0.401364	2.65237	0.103396
Scaffold1648-48509	1.29509	0.624772	1.34169	0.246737
Scaffold2366-49722	0.478262	0.392363	0.807614	0.368827
Scaffold2366-49880	-1.70826	1.37877	2.06607	0.150609
Scaffold2366-49885	-1.72368	1.38599	1.30957	0.252473
Scaffold2366-49919	-0.893173	1.38599	0.511451	0.474512
Scaffold2366-49934	-1.00945	1.38422	0.81076	0.367896
Scaffold2366-96209	0.0346594	2.7573	0.00235687	0.96128
Scaffold2366-96278	-0.000195955	2.74614	5.12183e-06	0.998194
Scaffold2366-96279	1.21823	0.463565	1.09515	0.295333
Scaffold2366-96306	0.555423	0.452764	0.293463	0.58801
Scaffold1043-64265	0.709064	0.275959	0.453587	0.500637
Scaffold1043-64317	-0.0645706	0.296655	6.87133e-05	0.993386
Scaffold1043-64329	0.301481	0.284138	0.0909961	0.762915
Scaffold1043-64357	3.34746	0.296655	6.71705	0.00954956
Scaffold1043-103846	1.0249	2.40552	1.03001	0.310157
Scaffold1043-103889	0.32699	2.38878	0.170276	0.679867
Scaffold1043-112570	-3.17045	1.36355	6.73135	0.00947331
Scaffold1043-112572	0.205589	1.36299	0.000977322	0.97506
Scaffold1043-112602	0.847157	1.30906	0.4304	0.511793
Scaffold1043-112606	0.739263	1.10141	0.217561	0.640905
Scaffold1043-112623	-1.09335	1.30787	1.23837	0.265785
Scaffold1043-124449	-1.61812	-0.0425154	1.85119	0.173645
Scaffold1043-124454	-0.111794	-0.0425154	0.0165797	0.897546
Scaffold1043-124478	-1.59483	-0.0425154	2.09809	0.147483
Scaffold1043-124485	-0.660037	-0.0425154	0.315937	0.57406
Scaffold1043-124500	-0.313819	-0.0583775	0.108349	0.742032
Scaffold1043-138624	0.587131	1.1325	0.349217	0.554557
Scaffold1043-138654	1.36058	1.13534	1.35821	0.243848
Scaffold1043-138690	1.663	1.1414	1.87831	0.170527
Scaffold1043-143610	-0.806896	2.50267	0.774466	0.378839
Scaffold1043-143661	0.475793	2.50655	0.253468	0.614643
Scaffold1043-143673	0.435663	2.50511	0.294942	0.587071
Scaffold1043-152947	-2.697	-0.667138	5.41057	0.0200152
Scaffold1043-152974	-0.842037	-0.667138	1.1284	0.288117
Scaffold1043-167388	1.68532	0.453445	1.58239	0.208416
Scaffold1043-167419	-0.897279	0.465914	1.23453	0.266527
Scaffold1043-167434	2.39318	0.465914	3.00852	0.0828278
Scaffold1043-167440	2.53619	0.448151	3.07586	0.0794627
Scaffold1043-167446	-0.853035	0.458442	0.434361	0.509857
Scaffold1043-167452	0.383753	0.461575	0.0279459	0.867236
Scaffold1043-167454	0.349435	0.461575	-9.08045e-10	1
Scaffold1043-167463	2.19817	0.405977	2.70107	0.100281
Scaffold1043-167471	1.23356	0.396908	0.749877	0.386515
Scaffold1043-167474	-2.68026	0.399181	4.6373	0.0312842
Scaffold1043-211979	1.69168	2.09773	3.90785	0.0480611
Scaffold1043-212045	-0.160495	2.1026	0.0435918	0.834615
Scaffold1863-6263	1.6966	0.248766	2.22489	0.135803
Scaffold1863-6285	-0.766455	0.257835	0.331041	0.565047
Scaffold1863-6303	-0.674171	0.257835	0.28752	0.591814
Scaffold1863-6309	-2.14166	0.255184	2.59479	0.107216
Scaffold1863-6315	0.996743	0.257835	0.502146	0.478558
Scaffold1863-6344	-2.5582	0.257835	4.18736	0.0407265
Scaffold1863-6350	-3.51746	0.246328	5.69849	0.0169795
Scaffold1863-20053	-0.0173411	-0.239095	7.81072e-10	0.999978
Scaffold1863-20071	1.223	-0.158807	1.14054	0.285538
Scaffold1863-20111	2.23802	-0.158807	2.81744	0.0932453
Scaffold1863-20114	-0.0185635	-0.158807	1.53441e-09	0.999969
Scaffold1863-20118	-0.0185635	-0.158807	1.53441e-09	0.999969
Scaffold1863-20122	1.223	-0.158807	1.14054	0.285538
Scaffold1863-20125	-1.46261	-0.158807	1.80195	0.179477
Scaffold1863-20147	1.92826	-0.158807	2.3371	0.126324
Scaffold1863-46098	0.399873	0.131431	0.121623	0.727281
Scaffold1863-46124	-0.757578	0.149622	0.353519	0.552128
Scaffold1863-46180	0.253621	4.93657	0.192321	0.660992
Scaffold1863-46257	0.322502	4.94074	0.24239	0.622485
Scaffold1863-46258	0.317994	1.58271	0.0443789	0.83315
Scaffold1863-46259	-0.0650375	4.94006	0.00931106	0.923128
Scaffold1863-46260	-1.76403	1.58307	2.53358	0.111447
Scaffold1863-46322	0.257872	1.57319	0.0314436	0.859254
Scaffold1863-46333	0.525025	1.56254	0.326519	0.567716
Scaffold1863-49167	-0.212739	0.259101	3.35361e-09	0.999954
Scaffold1863-49170	1.3294	0.259101	1.39611	0.237376
Scaffold1863-53482	-0.141729	0.223863	0.0247643	0.874956
Scaffold1863-53507	-1.95559	0.240706	2.29999	0.129375
Scaffold1863-53508	2.04981	0.414515	2.30453	0.128998
Scaffold1863-53550	-2.43842	0.242059	4.00768	0.0452935
Scaffold1863-53551	0.115634	0.428945	8.05752e-06	0.997735
Scaffold1863-53558	0.385308	0.237005	0.0633372	0.801297
Scaffold1863-53559	1.64759	0.431166	1.68566	0.194175
Scaffold1863-53570	1.49702	0.240803	1.45093	0.228379
Scaffold1863-53571	-2.3773	0.428593	3.85438	0.0496163
Scaffold1863-53586	2.44953	0.431166	3.16399	0.0752791
Scaffold1863-53606	-0.482683	1.91791	0.352471	0.552718
Scaffold1863-53607	0.663053	0.426015	0.388038	0.533332
Scaffold1863-53676	-0.616894	1.93605	0.318	0.572812
Scaffold1863-53677	0.392617	0.403051	-5.78171e-09	1
Scaffold1863-53678	-1.44793	1.53645	1.64606	0.199496
Scaffold1863-53679	2.34871	0.405438	2.68996	0.100982
Scaffold1863-53744	-0.88366	0.714907	0.681565	0.409048
Scaffold1863-53745	-0.588161	0.405438	0.321461	0.570731
Scaffold1863-53773	0.892183	0.718349	0.40115	0.526496
Scaffold1863-67735	3.61086	1.74719	7.54034	0.00603328
Scaffold1863-67756	3.92892	1.74812	8.9114	0.00283396
Scaffold1863-67817	1.79772	1.72937	2.05829	0.15138
Scaffold1863-67822	-0.201751	0.0547425	0.04435	0.833204
Scaffold1863-67823	-0.668165	1.72224	0.604781	0.43676
Scaffold1863-67842	2.54225	0.109175	3.23964	0.0718764
Scaffold1863-67847	0.694184	0.109175	0.133767	0.714558
Scaffold1863-67856	0.448538	0.105184	-4.15335e-09	1
Scaffold1863-67859	-0.44505	0.112564	0.203813	0.651661
Scaffold1863-67866	0.818668	0.108266	0.239602	0.624494
Scaffold1863-67889	-0.288147	0.115775	0.128282	0.72022
Scaffold1863-67898	-0.727077	0.115775	0.371135	0.542386
Scaffold1863-67901	0.310842	0.115775	0.0171857	0.895701
Scaffold1863-67916	0.447738	0.119905	-4.24232e-09	1
Scaffold1863-67922	2.71688	0.109518	3.60174	0.057719
Scaffold1863-69641	-1.25635	0.241708	1.10071	0.294109
Scaffold1863-69647	0.132564	0.241708	-1.49088e-09	1
Scaffold1863-69653	-3.09594	0.23116	5.62337	0.0177225
Scaffold1863-69672	-0.459192	0.237769	0.129948	0.718486
Scaffold1863-69680	-0.129054	0.246356	0.0184554	0.891939
Scaffold1863-69688	0.125423	0.246356	-1.42319e-09	1
Scaffold1863-71619	0.996872	0.180852	0.949627	0.329814
Scaffold1863-71640	-0.636474	0.184242	0.324896	0.56868
Scaffold1863-71645	0.784892	0.191063	0.336241	0.562007
Scaffold1863-72316	-0.954862	1.68058	1.11705	0.290554
Scaffold1863-72324	-0.265457	1.67605	0.0970815	0.75536
Scaffold1863-72334	-1.58655	1.67953	2.9336	0.0867538
Scaffold1863-72343	-1.19543	1.54287	1.6422	0.200024
Scaffold1863-72352	-2.00355	1.67723	4.19479	0.0405485
Scaffold1863-72361	-1.73427	1.67723	3.27188	0.0704768
Scaffold1863-72391	-0.230056	1.67723	0.0737624	0.785936
Scaffold1863-72414	-0.74682	1.66985	0.709896	0.399478
Scaffold1863-74088	-1.82002	0.0050122	2.64536	0.103853
Scaffold1863-74157	0.116913	-0.100842	0.0146546	0.903646
Scaffold25010-451	0.314109	0.210834	0.103629	0.747517
Scaffold25010-469	0.678292	0.217545	0.496803	0.480908
Scaffold25010-481	0.47718	0.220059	0.243216	0.621893
Scaffold25010-484	0.702576	0.227907	0.529944	0.46663
Scaffold25010-496	0.808637	0.227907	0.704266	0.401354
Scaffold25010-499	0.363273	0.227907	0.131609	0.71677
Scaffold25010-511	0.481631	0.227907	0.250025	0.617057
Scaffold25010-514	0.418662	0.227907	0.182339	0.669371
Scaffold25010-526	0.744788	0.227907	0.595722	0.440215
Scaffold25010-529	0.896227	0.227907	0.843408	0.358424
Scaffold25010-541	0.752197	0.227907	0.59965	0.438712
Scaffold25010-544	0.994662	0.227907	1.02975	0.310217
Scaffold313-16575	1.21403	0.257499	1.07131	0.30065
Scaffold313-16597	1.10667	0.26109	0.983534	0.321328
Scaffold313-16625	-1.81518	0.280295	2.48018	0.115289
Scaffold313-16671	-0.376632	0.280295	0.128321	0.720179
Scaffold313-32786	2.48488	1.22139	3.68534	0.0548928
Scaffold313-32837	2.54817	1.21015	3.83945	0.05006
Scaffold313-32860	1.07487	1.21015	0.720993	0.395818
Scaffold313-32868	-2.76478	1.21015	4.65338	0.0309926
Scaffold313-32879	1.3066	1.19253	1.10887	0.292327
Scaffold313-40700	0.338576	1.01933	0.112801	0.736977
Scaffold313-40737	-0.0483826	1.01477	0.00683437	0.934114
Scaffold313-40748	2.70097	1.01966	3.82744	0.0504198
Scaffold313-40753	0.212348	1.02136	-1.94041e-09	1
Scaffold313-40758	0.151937	1.02136	0.00575579	0.939525
Scaffold313-67419	-1.60148	0.313046	2.00913	0.156355
Scaffold313-67492	-0.626581	0.315451	0.171434	0.678841
Scaffold313-67494	-1.4057	0.32925	0.981467	0.321837
Scaffold313-67498	2.79941	0.32925	4.90293	0.0268112
Scaffold313-67504	-1.57612	0.32925	1.23227	0.266966
Scaffold313-67516	3.78224	0.318097	8.0071	0.00465944
Scaffold313-82132	0.092668	0.307707	0.0070519	0.933076
Scaffold313-82397	0.948121	1.89851	0.775428	0.378543
Scaffold313-195058	-0.171598	-0.340141	0.0345409	0.852561
Scaffold313-195066	-0.371342	-0.344584	0.158008	0.690997
Scaffold313-195116	-0.14586	-0.344003	0.026814	0.869928
Scaffold313-195252	-0.381128	0.0971138	0.163733	0.685743
Scaffold313-195279	0.498607	0.10888	0.231945	0.630085
Scaffold313-195293	-0.199242	0.0738966	0.0481994	0.826227
Scaffold313-195303	0.24181	0.112278	0.0567293	0.811742
Scaffold313-195329	-0.0693718	0.10405	0.00687993	0.933895
Scaffold313-195344	-0.23994	0.0864733	0.0647112	0.799199
Scaffold313-196439	0.300851	0.879825	0.102514	0.748833
Scaffold313-196456	0.44463	0.882167	0.228563	0.632592
Scaffold313-196459	0.314435	0.880488	0.116885	0.732438
Scaffold313-196466	0.563299	0.882167	0.367878	0.544163
Scaffold313-196476	0.425769	0.882167	0.21084	0.64611
Scaffold313-196478	0.392386	0.882167	0.180006	0.671368
Scaffold313-199587	-0.127509	-0.163581	0.0197522	0.888231
Scaffold313-199593	-0.123357	-0.159478	0.0174542	0.894894
Scaffold313-199605	0.50947	-0.14838	0.277686	0.598222
Scaffold313-199608	-0.138593	-0.14838	0.0206877	0.885633
Scaffold313-199614	-0.03774	-0.143309	0.00137826	0.970385
Scaffold313-199618	0.391977	-0.138552	0.158601	0.690448
Scaffold313-199644	-0.242543	-0.138552	0.0612828	0.80448
Scaffold313-199655	-1.46838	-0.138552	1.62986	0.201722
Scaffold313-199685	-2.08881	-0.151919	2.51829	0.112532
Scaffold313-199697	-2.22682	-0.132903	3.334	0.0678616
Scaffold313-199707	-1.17691	-0.125985	0.980227	0.322143
Scaffold313-199713	-2.24821	-0.125985	3.21465	0.0729817
Scaffold313-199723	-0.589416	-0.125985	0.36156	0.547641
Scaffold313-199736	-0.902316	-0.0235645	0.703019	0.401771
Scaffold313-199752	-0.813759	0.0292451	0.558629	0.454813
Scaffold313-199951	0.322659	-0.395991	0.116041	0.733368
Scaffold313-199967	1.33399	-0.395991	1.87322	0.171106
Scaffold313-199984	0.657158	0.244991	0.38001	0.537598
Scaffold313-199985	1.25337	-0.395991	1.1889	0.275551
Scaffold313-199994	1.26338	0.225133	1.53164	0.215867
Scaffold313-199995	0.111934	0.154152	0.0120374	0.912635
Scaffold313-200009	0.0894184	0.229515	0.00425784	0.947973
Scaffold313-200010	-0.334955	0.197273	0.0980908	0.754133
Scaffold313-200026	-0.711852	0.238684	0.502285	0.478498
Scaffold313-200027	-1.3342	0.197273	1.55253	0.212762
Scaffold313-200055	0.538348	0.246538	0.273515	0.600984
Scaffold313-200056	-2.14027	0.203782	3.80519	0.0510941
Scaffold313-200061	0.265118	0.246538	0.0506805	0.821883
Scaffold313-200062	1.97545	0.200769	3.61418	0.057289
Scaffold313-200081	0.331131	0.233043	0.0960314	0.756645
Scaffold313-200082	-1.88894	0.203782	2.50906	0.113193
Scaffold313-200083	0.358655	0.233043	0.103896	0.747204
Scaffold313-200084	-0.504041	0.203782	0.213131	0.644325
Scaffold313-200089	-2.26844	0.203782	3.06973	0.0797627
Scaffold313-200223	-0.0863886	0.4406	0.00789303	0.929207
Scaffold313-200268	0.455434	0.46937	0.221251	0.638088
Scaffold313-200269	0.958699	-0.00853137	0.959215	0.327385
Scaffold313-200299	0.27422	0.455673	0.0807526	0.77628
Scaffold313-200300	1.26755	-0.00853137	1.59283	0.206923
Scaffold313-200319	0.139809	0.469291	0.020951	0.884913
Scaffold313-200320	0.500665	0.00323968	0.182456	0.669271
Scaffold313-200323	-0.121449	0.16606	0.0157438	0.900148
Scaffold313-200324	1.407	0.00323968	2.03276	0.15394
Scaffold313-200330	0.0552214	0.00323968	0.00328087	0.954323
Scaffold313-200361	0.688044	0.0123308	0.509397	0.4754
Scaffold313-200365	1.23719	0.007825	1.13933	0.285794
Scaffold313-200811	-0.210946	1.09463	0.0301163	0.862227
Scaffold313-200822	-0.73225	1.09836	0.545301	0.460244
Scaffold313-200831	-0.0717094	1.09836	0.000359771	0.984867
Scaffold313-200852	0.444735	1.09836	0.152576	0.696086
Scaffold313-200868	0.778229	1.09621	0.478246	0.489218
Scaffold313-200875	-0.63418	1.0946	0.332616	0.564123
Scaffold313-200885	0.403388	1.0991	0.119546	0.729528
Scaffold313-200893	1.19503	1.09693	1.29631	0.254888
Scaffold313-200901	0.53459	1.09693	0.298577	0.584776
Scaffold313-200907	0.0139175	1.09693	2.66282e-06	0.998698
Scaffold313-200945	2.05235	0.71474	3.52393	0.0604887
Scaffold313-200947	0.914338	0.71474	0.740796	0.389406
Scaffold313-200968	0.173769	0.712511	0.0385148	0.844413
Scaffold313-200975	1.96633	0.71474	3.3687	0.0664463
Scaffold313-200990	-0.395528	0.711342	0.145302	0.703066
Scaffold313-200994	-0.614198	0.711342	0.339021	0.560395
Scaffold313-201038	1.01352	0.694211	1.04101	0.307587
Scaffold313-201928	0.607961	-0.296187	0.379143	0.538062
Scaffold313-201937	-1.10168	-0.296187	1.1623	0.280988
Scaffold313-201938	-1.2039	-0.484649	1.24864	0.263812
Scaffold313-202006	1.1681	-0.491071	1.26717	0.260298
Scaffold313-202211	-0.482897	-0.0559345	0.233623	0.628851
Scaffold313-219568	0.0179239	0.111216	0.000247164	0.987457
Scaffold313-219621	-0.144457	0.0962929	0.0205139	0.886111
Scaffold313-219625	-0.796076	0.132149	0.59751	0.43953
Scaffold313-376404	-1.18226	0.880224	1.38796	0.23875
Scaffold313-376458	-2.0545	0.903814	3.96757	0.0463846
Scaffold313-376460	0.23908	0.903826	0.0122955	0.911707
Scaffold313-376465	-2.36755	0.899184	4.58696	0.032216
Scaffold313-376472	-3.25733	0.903722	7.41532	0.00646707
Scaffold313-376496	-2.7005	0.893833	5.46973	0.0193486
Scaffold313-396812	-0.0399371	0.5225	0.000840991	0.976865
Scaffold313-396854	-0.56557	0.581716	0.358163	0.549528
Scaffold313-435567	1.61759	0.182138	1.74848	0.186068
Scaffold313-435585	1.2744	0.185191	0.86797	0.351518
Scaffold313-435590	0.0168311	0.185191	0.000365331	0.98475
Scaffold313-435599	-0.231303	0.185191	0.0407994	0.839926
Scaffold313-468008	-0.982587	0.188482	0.621677	0.430425
Scaffold313-500449	2.11851	-0.214132	3.55417	0.0593959
Scaffold313-500516	0.479569	-0.214132	-5.25768e-09	1
Scaffold313-500517	-0.0642446	0.03188	0.0590733	0.807967
Scaffold313-500518	1.81196	-0.214132	1.70272	0.191933
Scaffold313-500519	0.921452	0.03188	0.448293	0.503147
Scaffold313-500520	2.22941	-0.217661	2.51273	0.11293
Scaffold313-500521	-1.64607	0.03188	2.62592	0.105132
Scaffold313-500532	0.319448	0.0233881	0.0819281	0.774701
Scaffold313-507285	2.4587	0.540007	3.25692	0.0711224
Scaffold313-507342	0.796799	0.539625	0.536018	0.464088
Scaffold313-566485	0.637162	-0.646872	0.0496001	0.823761
Scaffold313-566488	0.539901	-0.646872	0.0127634	0.91005
Scaffold313-566496	-1.00645	-0.646872	1.70958	0.191039
Scaffold313-566512	0.0450548	0.470937	0.00771013	0.93003
Scaffold313-566513	0.423838	-0.66832	0.090778	0.76319
Scaffold313-566520	0.924401	0.474174	0.24696	0.619224
Scaffold313-566545	-1.76795	0.460709	2.62236	0.105367
Scaffold313-566550	0.573969	0.460709	-5.13297e-09	1
Scaffold313-566739	3.71485	0.665575	7.88552	0.00498321
Scaffold313-566760	-1.38575	0.668405	0.746722	0.387516
Scaffold313-571818	-1.499	-0.166393	1.41614	0.23404
Scaffold313-571826	0.116027	-0.170519	-1.26693e-09	1
Scaffold313-571851	0.140495	-0.181177	-1.51283e-09	1
Scaffold313-571856	-1.92353	-0.186076	2.75766	0.0967898
Scaffold313-580955	-0.030955	1.4427	0.00147973	0.969315
Scaffold313-656449	-0.071498	1.18397	0.0071967	0.932394
Scaffold313-656487	-0.412299	1.18397	0.200686	0.654167
Scaffold313-656495	-0.426032	1.18397	0.212323	0.644953
Scaffold313-656512	-0.511614	1.18397	0.307701	0.579095
Scaffold313-657814	-0.380969	0.385881	0.145073	0.703289
Scaffold313-657842	-1.61343	0.481314	2.19377	0.13857
Scaffold313-657875	-1.45358	0.481314	1.7217	0.189474
Scaffold3928-12924	-1.53234	0.310763	1.3241	0.249857
Scaffold3928-15791	1.3055	0.60656	1.57856	0.208968
Scaffold3928-15834	-1.33187	0.623	1.05083	0.305316
Scaffold3928-15889	0.221285	0.616443	-2.44585e-09	1
Scaffold3928-16091	-2.19825	1.43135	3.60277	0.0576833
Scaffold3928-16135	2.29325	1.43135	2.65052	0.103516
Scaffold3928-16177	0.0222504	1.4249	1.24124e-05	0.997189
Scaffold3928-21669	1.01326	0.726889	1.05801	0.30367
Scaffold3928-21685	0.280887	0.754455	0.06271	0.802263
Scaffold3928-21724	1.73534	0.754455	2.3044	0.129008
Scaffold1133-2616	0.137184	3.07357	0.0382445	0.844953
Scaffold1133-2695	1.15324	3.07581	1.48386	0.223172
Scaffold1133-2779	-0.531834	0.362546	0.268089	0.604616
Scaffold1133-2806	-1.83721	0.412992	2.6206	0.105484
Scaffold1133-2855	3.70777	0.436091	6.19798	0.0127896
Scaffold1133-2863	-0.134851	0.429681	0.0507023	0.821846
Scaffold1133-3984	1.2262	0.198852	0.872313	0.350316
Scaffold1133-3993	-0.308418	0.192328	4.52485e-09	0.999946
Scaffold1133-4022	-0.298347	0.194072	4.32667e-09	0.999948
Scaffold1133-4061	2.55898	0.197734	3.60571	0.0575816
Scaffold1133-6996	2.54904	1.9162	4.1901	0.0406608
Scaffold1133-7065	0.573743	1.91061	0.423528	0.515182
Scaffold1133-45446	-1.11812	0.137928	1.91014	0.166948
Scaffold1133-45505	1.82782	0.0801141	1.32951	0.248892
Scaffold1133-45510	0.83664	0.0713701	0.190238	0.662718
Scaffold1133-45514	0.595334	0.0713701	0.122271	0.726584
Scaffold1133-47749	0.793898	0.575129	0.410062	0.521938
Scaffold1133-47768	0.0650771	0.582785	3.79485e-10	0.999984
Scaffold1133-47772	0.0558116	0.579663	4.93308e-10	0.999982
Scaffold1133-47783	0.0650771	0.582785	3.79485e-10	0.999984
Scaffold1133-47792	-1.89853	0.579774	2.73569	0.0981292
Scaffold1133-47832	1.5022	0.579774	1.42243	0.233004
Scaffold1133-50490	0.769797	0.607575	0.522249	0.469884
Scaffold1133-50513	2.82675	0.628811	4.04063	0.0444172
Scaffold1133-50514	0.32317	0.19896	-2.04467e-09	1
Scaffold1133-50519	2.1816	0.628811	2.68761	0.101131
Scaffold1133-50520	2.18619	0.19896	2.41828	0.119927
Scaffold1133-50535	2.65945	0.634421	3.64738	0.0561575
Scaffold1133-50536	0.32317	0.19896	-2.04467e-09	1
Scaffold1133-50551	-3.37831	0.634421	7.09888	0.0077132
Scaffold1133-50552	1.86725	0.195188	1.85039	0.173738
Scaffold1133-50564	-0.426156	0.634421	0.130506	0.717908
Scaffold1133-50565	1.60455	0.191122	1.46378	0.22633
Scaffold1133-50598	-1.90741	0.195188	2.83341	0.0923221
Scaffold1133-50602	0.800809	0.195188	0.343275	0.557945
Scaffold1133-50606	2.37347	0.195188	2.84879	0.0914429
Scaffold1133-50611	-0.188298	0.192456	0.04058	0.840351
Scaffold1133-65744	-0.0950023	0.439732	0.00716051	0.932564
Scaffold1133-93889	-1.91869	0.0738163	2.29817	0.129527
Scaffold1133-93895	-0.490131	0.0738163	0.161602	0.687686
Scaffold1133-93920	1.23233	0.0738163	0.779449	0.37731
Scaffold1133-97091	0.962515	-0.177072	0.879446	0.348353
Scaffold1133-97096	0.893833	-0.177072	0.445044	0.504698
Scaffold1133-97109	-0.0889559	-0.177072	1.51743e-09	0.999969
Scaffold1133-97117	0.75473	-0.177072	0.369084	0.543504
Scaffold1133-97325	0.751137	-0.169858	3.19581e-09	0.999955
Scaffold1133-97328	1.08376	-0.169858	0.389297	0.532669
Scaffold1133-97340	-1.38423	-0.169858	1.45066	0.228422
Scaffold1133-97359	1.24611	-0.169858	0.526138	0.468235
Scaffold1133-97364	0.0314983	-0.169858	0.00276414	0.95807
Scaffold1133-124945	1.83265	-0.416216	1.79346	0.180506
Scaffold1133-124956	-0.193687	-0.401559	0.0371686	0.847122
Scaffold1133-124964	0.224288	-0.401559	0.0190899	0.890109
Scaffold1133-124978	0.168499	-0.401559	-1.62226e-09	1
Scaffold1133-125016	0.158719	-0.396941	-1.58914e-09	1
Scaffold1133-125020	-2.47432	-0.396941	4.08999	0.043138
Scaffold1133-125024	-0.197536	-0.396941	0.0372167	0.847025
Scaffold1133-125043	0.773603	-0.396941	0.535781	0.464186
Scaffold1133-156778	0.867644	-0.293126	0.299435	0.584237
Scaffold1133-156806	1.92747	-0.293126	1.95917	0.161602
Scaffold1133-156808	1.43124	-0.293126	1.31699	0.251132
Scaffold1133-156811	0.867644	-0.293126	0.299435	0.584237
Scaffold1133-156826	1.33656	-0.302571	0.891773	0.344997
Scaffold1133-156849	1.68513	-0.293126	1.55561	0.212309
Scaffold1133-156859	0.0720307	-0.293126	0.00199895	0.964339
Scaffold1133-156864	0.190821	-0.293126	0.0281635	0.866725
Scaffold1133-169731	-2.2524	0.424574	3.40071	0.0651685
Scaffold1133-169759	0.283282	0.426795	0.626121	0.428782
Scaffold1133-169795	-1.2805	0.426618	0.816714	0.366143
Scaffold1133-169819	0.459429	0.430457	0.21549	0.642498
Scaffold1133-169824	-1.03726	0.433377	0.358096	0.549565
Scaffold1018-3049	0.0113103	1.24423	0.00343636	0.953254
Scaffold1018-3054	0.484389	1.24423	0.229589	0.631829
Scaffold1018-7558	-2.55619	0.137769	3.78205	0.0518052
Scaffold1018-7565	2.55494	0.147249	3.77561	0.0520048
Scaffold1018-66349	3.03642	-0.00376424	5.93816	0.0148164
Scaffold1018-66366	-2.66872	-0.00376424	3.44743	0.0633504
Scaffold1018-66409	1.24993	-0.00376424	1.29753	0.254666
Scaffold1018-107676	-0.0476248	2.34793	0.00408323	0.94905
Scaffold1018-107696	0.0836828	2.3463	0.0128094	0.909889
Scaffold1018-107703	-0.0649511	2.347	0.007536	0.930822
Scaffold1018-107717	-0.253896	2.32834	0.116211	0.733181
Scaffold1018-107730	-0.292685	2.34462	0.152573	0.696089
Scaffold1018-107733	0.0637945	2.3265	0.00741749	0.931367
Scaffold1018-137927	-0.573221	0.336721	0.838729	0.359761
Scaffold1018-137978	0.633264	0.381462	-1.55638e-09	1
Scaffold1018-138008	-1.07667	0.373631	0.92813	0.335349
Scaffold1018-147459	1.6191	-0.03953	1.33833	0.247328
Scaffold1018-147465	0.527911	-0.03953	0.121809	0.727081
Scaffold1018-147490	2.13843	-0.0315198	2.35648	0.124763
Scaffold1018-147498	0.514199	-0.0315198	-3.7694e-09	1
Scaffold1018-147504	-1.8245	-0.0676799	2.78962	0.0948766
Scaffold1018-147557	1.8045	-0.0446352	2.23929	0.134543
Scaffold1018-185727	-0.658771	0.437906	0.234208	0.628421
Scaffold1018-185754	3.28933	0.432203	5.58605	0.018104
Scaffold1018-190246	1.29227	0.222937	1.59591	0.206483
Scaffold1018-190279	-0.454915	0.251578	7.97641e-09	0.999929
Scaffold1018-190304	1.15106	0.251578	0.873019	0.350121
Scaffold1018-190309	-0.417057	0.251578	0.156346	0.692543
Scaffold1018-197534	1.38558	0.300199	1.59617	0.206447
Scaffold1018-197584	-0.857256	0.308274	0.287629	0.591744
Scaffold1018-213498	2.08823	0.549246	2.10909	0.146427
Scaffold1018-213547	-1.9167	0.566977	2.29358	0.12991
Scaffold1018-213577	0.934233	0.566977	0.576995	0.447492
Scaffold1095-15707	1.05303	0.208956	0.781634	0.376642
Scaffold1095-15735	1.66074	0.208956	1.78701	0.181291
Scaffold1095-15774	0.812877	0.208956	0.41994	0.516967
Scaffold1095-65249	1.07933	1.65562	0.692139	0.405438
Scaffold1095-65307	1.26631	1.08964	1.06502	0.302073
Scaffold1095-65319	1.04933	1.65385	0.947568	0.330339
Scaffold1095-68619	-0.568417	3.84205	0.590372	0.442275
Scaffold1095-68626	0.74988	3.84191	1.07892	0.29894
Scaffold1095-68668	-0.0211075	3.83123	0.00107359	0.973861
Scaffold1095-132108	-1.75085	0.0985038	2.25852	0.132881
Scaffold1095-132114	1.05006	0.0985038	0.908905	0.340405
Scaffold1095-132122	-0.204479	0.0985038	0.0458004	0.830539
Scaffold1095-132146	0.537259	0.0985038	0.295817	0.586517
Scaffold1095-132152	-0.618871	0.0950748	0.374938	0.540325
Scaffold1095-132171	-0.661743	0.0985038	0.329626	0.565879
Scaffold1095-132185	0.471655	0.0985038	0.165074	0.684527
Scaffold1095-132191	-1.47018	0.0904007	1.88539	0.169723
Scaffold1948-32209	1.29766	-0.125165	1.14643	0.284298
Scaffold1948-32232	-1.02157	-0.129185	1.30898	0.252579
Scaffold1948-32249	-0.855303	-0.135166	0.607933	0.435567
Scaffold1948-47337	-1.02434	2.2915	1.31421	0.251635
Scaffold1948-47797	1.21715	0.537989	1.1188	0.290176
Scaffold1948-47800	1.69616	0.538071	1.92539	0.165264
Scaffold1948-47803	-1.3711	0.540127	1.29165	0.255743
Scaffold1948-47857	1.32632	0.540127	1.33584	0.247768
Scaffold1948-47860	4.0394	0.548993	8.22475	0.0041323
Scaffold1948-49767	0.0573959	2.60455	0.0122025	0.912041
Scaffold1948-49815	-0.03214	2.60638	0.00415503	0.948604
Scaffold1948-49817	0.496805	2.60481	0.289293	0.590674
Scaffold1948-49844	-0.988932	2.59907	0.867331	0.351695
Scaffold1948-51567	4.61688	-0.147664	10.1899	0.00141212
Scaffold1948-51597	0.455616	-0.157896	-1.7561e-09	1
Scaffold1948-51641	0.476402	-0.147664	-1.5964e-09	1
Scaffold1948-51665	0.533828	-0.180629	-1.0254e-09	1
Scaffold1948-75889	-2.74616	-0.323985	4.2149	0.0400705
Scaffold1948-75896	0.466343	-0.323985	0.112312	0.737527
Scaffold1948-75903	-1.55433	-0.323985	1.48788	0.222546
Scaffold1948-75908	-1.32847	-0.323985	1.13947	0.285765
Scaffold1948-77555	0.614556	-0.233972	0.228405	0.632709
Scaffold1948-77562	-0.468631	-0.233972	0.153419	0.69529
Scaffold1948-77569	1.35872	-0.233972	1.29777	0.25462
Scaffold1948-77574	-0.968272	-0.233972	0.615417	0.432756
Scaffold1948-118403	0.181265	-0.214015	-1.95947e-09	1
Scaffold2396-19545	-4.36231	0.779333	9.04315	0.0026368
Scaffold2396-19577	-0.854782	0.768439	3.17251e-08	0.999858
Scaffold2396-19621	0.910901	0.768439	0.711365	0.398991
Scaffold2396-20728	1.06399	0.277891	0.728701	0.393305
Scaffold2396-20744	-1.69638	0.297184	2.49119	0.114485
Scaffold2396-20751	1.38101	0.297184	0.910492	0.339984
Scaffold2396-20788	-0.514436	0.293665	0.251257	0.616192
Scaffold2396-20805	0.329215	0.290137	-2.79289e-09	1
Scaffold2396-20809	1.8313	0.287546	1.8631	0.172267
Scaffold2396-20814	1.43997	0.215161	1.23297	0.266829
Scaffold2396-49034	-0.661718	0.106617	0.445039	0.5047
Scaffold2396-49046	-0.302871	0.0997072	0.0794695	0.778018
Scaffold2396-49074	0.47799	0.106617	0.213825	0.643786
Scaffold2396-49079	-0.649435	0.106617	0.431557	0.511226
Scaffold2396-49083	-0.196821	0.102621	0.037398	0.846657
Scaffold2396-49100	-0.263507	0.106617	0.0708737	0.790069
Scaffold2396-85171	-0.986386	0.00302093	0.799452	0.371257
Scaffold2396-85188	-0.696903	0.00324988	0.239824	0.624333
Scaffold2396-85189	1.28321	-0.131869	0.99241	0.319154
Scaffold2396-85191	0.917974	0.00324988	0.910876	0.339882
Scaffold2396-85192	1.92711	-0.139219	2.0667	0.150547
Scaffold2396-85260	0.508377	-0.139035	0.193411	0.660093
Scaffold2396-85531	-0.00768658	0.26668	2.85935e-10	0.999987
Scaffold2396-85539	0.0703076	0.269561	0.00128979	0.971351
Scaffold2396-86753	2.07427	0.247512	2.44465	0.117926
Scaffold2396-86795	-0.293694	0.253936	0.0861986	0.769067
Scaffold13084-244	0.0333301	1.10378	0.00135845	0.970599
Scaffold13084-250	-0.367656	1.10378	0.171242	0.67901
Scaffold13084-256	0.464819	1.10378	0.260225	0.609966
Scaffold13084-260	-0.450314	1.10175	0.26516	0.606597
Scaffold13084-274	-0.362205	1.10378	0.168983	0.681017
Scaffold13084-278	-0.454864	1.10015	0.261271	0.609248
Scaffold13084-292	-0.172684	1.10378	0.0380817	0.845279
Scaffold13084-296	-0.315044	1.10378	0.125317	0.723338
Scaffold13084-310	-0.385947	1.10378	0.191129	0.661979
Scaffold13084-314	-0.426302	1.10378	0.229305	0.63204
Scaffold13084-328	-0.322809	1.10378	0.131077	0.717318
Scaffold13084-332	-0.23049	1.10378	0.067347	0.795239
Scaffold2814-11969	1.66061	0.42456	1.97852	0.159547
Scaffold2814-12005	-0.926952	0.487948	0.334587	0.56297
Scaffold2814-12060	-1.92198	0.487948	2.20507	0.137558
Scaffold2814-12067	-0.322806	0.168287	0.108646	0.741691
Scaffold2814-12068	-0.0818498	0.487948	0.00214249	0.963081
Scaffold2814-12150	2.30323	0.180637	2.43202	0.11888
Scaffold2814-12151	-2.31488	0.520524	3.97111	0.0462872
Scaffold2814-12158	0.548651	0.180637	-6.12556e-10	1
Scaffold2814-12159	-1.87054	0.513304	2.92299	0.0873257
Scaffold2814-12182	0.0933874	0.51026	0.00558918	0.940405
Scaffold2814-16119	0.474002	0.116322	-1.60013e-09	1
Scaffold2814-16155	-2.37505	0.116322	3.89354	0.0484721
Scaffold2814-16212	-4.36986	0.0993261	11.2171	0.000810492
Scaffold2814-32540	1.57646	0.676078	1.89821	0.168279
Scaffold2814-32545	-0.834734	0.678361	0.511378	0.474543
Scaffold2814-32552	0.671346	0.678361	0.194975	0.658808
Scaffold2814-32562	2.70818	0.678361	3.27573	0.0703118
Scaffold2814-32567	1.1121	-0.0143595	0.485448	0.485965
Scaffold2814-32569	2.31103	0.678361	2.7147	0.0994277
Scaffold2814-32572	-1.52602	0.678361	2.15869	0.141766
Scaffold2814-32582	2.17529	0.670253	2.432	0.118881
Scaffold2814-32584	1.888	0.670253	1.97609	0.159803
Scaffold2814-32587	0.844205	0.670253	0.276481	0.599017
Scaffold2814-32592	1.79096	0.667315	1.79558	0.180248
Scaffold2814-32616	-0.106568	0.683996	0.00782363	0.929518
Scaffold2814-32625	3.53851	0.683996	5.78844	0.0161319
Scaffold2814-32635	1.39406	0.681086	1.21199	0.270939
Scaffold2814-35236	0.0300096	-0.0729942	9.17026e-10	0.999976
Scaffold2814-35282	2.68713	-0.0784476	3.80573	0.0510774
Scaffold2814-35444	0.797258	0.227309	0.340057	0.559797
Scaffold2814-35460	0.345904	0.239755	-9.91482e-10	1
Scaffold2814-35476	-3.40835	0.217929	6.76849	0.00927816
Scaffold2814-35485	0.236816	0.16197	0.0149775	0.902596
Scaffold2814-35524	0.128636	0.186283	-5.80602e-10	1
Scaffold2814-35530	4.43072	0.186283	8.5611	0.00343422
Scaffold2323-37016	0.352626	-0.147912	0.116061	0.733346
Scaffold2323-37019	1.43117	-0.131954	1.75464	0.185295
Scaffold2323-37072	1.4052	-0.127229	1.55905	0.211805
Scaffold2323-37074	1.40901	-0.13571	1.54548	0.213804
Scaffold2323-37087	-0.334374	-0.131047	0.101405	0.75015
Scaffold2323-37097	0.96861	-0.127229	0.784597	0.375739
Scaffold2323-37102	1.27111	-0.127229	1.42128	0.233193
Scaffold2323-37104	0.876153	-0.127229	0.665061	0.414779
Scaffold2323-37107	0.959862	-0.127229	0.768839	0.380576
Scaffold2323-37112	0.829562	-0.127229	0.572755	0.449166
Scaffold2323-37122	-0.484242	-0.0587998	0.222489	0.63715
Scaffold2323-37131	-0.282512	-0.0587998	0.0675641	0.794917
Scaffold2323-37141	0.462355	-0.0587998	0.211537	0.645565
Scaffold2323-37164	-0.143686	-0.0587998	0.0193276	0.889431
Scaffold2323-37174	0.376934	-0.0632901	0.142096	0.706206
Scaffold2323-37184	0.267461	-0.0587998	0.0696208	0.79189
Scaffold2323-37194	0.0848646	-0.0587998	0.00930809	0.923141
Scaffold2323-37203	0.464622	-0.0636194	0.217522	0.640935
Scaffold2323-83326	1.59655	0.796762	1.98541	0.158822
Scaffold2323-83345	0.103049	0.776924	0.0300728	0.862325
Scaffold2323-83355	2.44216	0.772414	3.63157	0.0566934
Scaffold2323-83376	2.28208	0.739283	3.29718	0.0693991
Scaffold2323-83388	-0.428566	0.728289	1.17091e-08	0.999914
Scaffold2323-83391	0.535139	0.72918	0.70069	0.402552
Scaffold2323-83412	1.54569	0.731045	1.92337	0.165485
Scaffold2323-83424	1.78144	0.731686	2.73069	0.098437
Scaffold2323-83455	-0.31082	0.440312	0.102837	0.748451
Scaffold2323-83459	0.58198	0.440312	0.237788	0.625808
Scaffold2323-83466	-0.250565	0.440312	0.0871725	0.767803
Scaffold2323-83474	-0.739051	0.440312	1.0547	0.304428
Scaffold2323-83478	-1.49807	0.440312	2.23789	0.134665
Scaffold2323-83481	0.774717	0.440312	0.199797	0.654884
Scaffold2323-83499	0.436678	0.42704	-2.1909e-09	1
Scaffold2323-83519	-0.413269	0.421736	0.181449	0.670131
Scaffold2323-116961	1.7769	-0.118731	1.72286	0.189325
Scaffold2323-116968	0.505671	-0.118731	-4.13452e-09	1
Scaffold2323-117640	1.82158	1.42281	2.52655	0.111945
Scaffold2323-117649	-0.18859	1.42281	0.00532421	0.941832
Scaffold2323-117659	1.39347	1.41319	1.54278	0.214205
Scaffold2323-117662	-2.88783	1.40869	4.43833	0.0351405
Scaffold2323-117680	1.02085	1.41102	0.844819	0.358022
Scaffold2323-117695	2.18542	1.39818	3.27016	0.0705509
Scaffold2323-117716	-1.30143	1.36576	1.0707	0.300788
Scaffold2323-117728	1.73304	1.36277	2.39255	0.121915
Scaffold1049-69968	0.539244	0.416948	0.29612	0.586325
Scaffold1049-69995	-2.64644	0.415861	5.11146	0.0237684
Scaffold1049-70052	-1.09254	0.41159	0.691793	0.405555
Scaffold1049-84299	-1.87813	-0.0499607	2.54627	0.110555
Scaffold1049-84304	0.335944	-0.0566871	0.0177957	0.893877
Scaffold1049-118656	2.21454	0.934764	2.72339	0.0988876
Scaffold1049-118669	-0.566779	0.937013	2.03282e-08	0.999886
Scaffold1049-118671	-1.79348	0.937013	2.38099	0.12282
Scaffold1049-118815	-1.08209	0.969941	1.1186	0.29022
Scaffold1049-118834	0.608517	0.969941	0.294394	0.587419
Scaffold1049-118854	1.53194	0.912454	1.74246	0.186828
Scaffold1049-118863	-1.1174	0.961116	1.19826	0.27367
Scaffold1049-118890	-0.678539	0.951411	0.327612	0.567069
Scaffold1049-118895	-1.27373	0.941716	1.2829	0.257361
Scaffold1049-118897	1.26386	0.941716	1.23975	0.26552
Scaffold1049-118908	0.662444	0.939471	0.188319	0.66432
Scaffold1049-164850	-0.414617	0.698061	0.0850471	0.770571
Scaffold1049-164855	-0.18858	0.698061	0.0335958	0.854569
Scaffold1049-164876	0.809861	0.703689	0.748313	0.387011
Scaffold1049-164889	0.0598057	0.703689	0.00820269	0.927835
Scaffold1049-164947	0.571679	0.38209	0.333893	0.563376
Scaffold1049-164948	0.162522	0.355847	0.0277817	0.867623
Scaffold1049-164998	0.898013	0.0792618	0.620858	0.430729
Scaffold1049-165006	2.91482	0.0530607	5.72792	0.0166973
Scaffold1049-165025	-0.558826	0.201147	0.212108	0.64512
Scaffold1049-165026	1.59292	0.0501469	2.34143	0.125974
Scaffold1049-165039	0.0500665	0.193232	0.000367074	0.984714
Scaffold1049-173025	-0.019746	3.89769	0.00110375	0.973497
Scaffold2402-18864	-0.28784	1.82457	0.120925	0.728034
Scaffold2402-18865	0.00831901	2.31284	6.17846e-05	0.993728
Scaffold2402-18907	0.383654	1.83224	0.112979	0.736777
Scaffold2402-18908	-1.10458	2.3392	1.18233	0.276882
Scaffold2402-18909	0.641166	1.83409	0.300871	0.583337
Scaffold2402-18910	0.816808	2.33791	0.673562	0.411812
Scaffold2402-18964	-0.169184	1.86304	0.041121	0.839305
Scaffold2402-18965	0.410091	2.32243	0.287334	0.591934
Scaffold2402-23824	0.447803	0.334206	0.146481	0.701921
Scaffold2402-23835	1.07516	0.330645	0.985384	0.320873
Scaffold2402-23869	-0.662799	0.312965	0.266012	0.60602
Scaffold2402-23885	1.74838	0.313149	2.26151	0.132625
Scaffold2402-33053	0.308012	0.175012	0.0941018	0.759026
Scaffold2402-33057	0.717868	0.183183	0.486681	0.485411
Scaffold2402-33058	0.00284115	0.633434	4.00033e-07	0.999495
Scaffold2402-33059	0.853311	0.183183	0.690546	0.405979
Scaffold2402-33060	0.358226	0.633434	0.132314	0.716045
Scaffold2402-33061	1.05801	0.183183	1.00383	0.316385
Scaffold2402-33062	0.163868	0.626051	0.0264022	0.870922
Scaffold2402-33063	-0.598238	0.183183	0.32732	0.567242
Scaffold2402-33064	1.17991	0.633434	0.774254	0.378904
Scaffold2402-33065	0.873112	0.183183	0.705719	0.400869
Scaffold2402-33066	0.251138	0.633434	0.0648576	0.798977
Scaffold2402-33108	0.937459	0.183183	0.799897	0.371124
Scaffold2402-33109	0.53385	0.633434	0.303733	0.581551
Scaffold2402-33111	1.01136	0.183183	0.925905	0.335929
Scaffold2402-33112	0.630136	0.633434	0.408617	0.522672
Scaffold2402-33125	0.441364	-0.0165283	0.136416	0.71187
Scaffold2402-33126	0.310544	0.62407	0.109058	0.741219
Scaffold2402-33141	-0.729667	-0.0882637	1.1132	0.291387
Scaffold2402-33143	-0.407585	-0.0882637	0.185753	0.666475
Scaffold2402-33157	0.071056	-0.177244	0.00589436	0.938803
Scaffold2402-33161	-0.398282	-0.177244	0.145064	0.703298
Scaffold2402-33181	0.708102	0.743225	0.501702	0.478753
Scaffold2402-33191	1.29896	0.742713	1.41594	0.234073
Scaffold2402-33192	0.970669	0.230503	0.515435	0.472796
Scaffold2402-33193	1.63551	0.740932	2.15958	0.141683
Scaffold2402-33194	3.36955	0.230503	4.61404	0.0317113
Scaffold2402-33197	0.460971	0.725948	0.196504	0.657558
Scaffold2402-33198	3.85522	0.241879	6.40772	0.0113625
Scaffold2402-33226	1.27628	0.727838	1.37353	0.241207
Scaffold2402-33227	0.620577	0.248631	0.120142	0.728881
Scaffold2402-33228	0.673671	0.728357	0.406495	0.523754
Scaffold2402-33229	1.09006	0.251262	0.417228	0.518323
Scaffold2402-33244	-0.733012	0.677592	0.43006	0.511959
Scaffold2402-33245	3.34706	0.247615	5.09854	0.023946
Scaffold2402-33260	1.02707	0.734902	0.920205	0.337421
Scaffold2402-33261	4.72392	0.251262	10.5397	0.00116838
Scaffold2402-33262	0.557266	0.734902	0.268255	0.604505
Scaffold2402-33263	3.89599	0.251262	7.05309	0.00791285
Scaffold2402-33280	0.806553	0.251262	0.507901	0.476049
Scaffold2402-34855	0.895906	0.41983	0.666438	0.414296
Scaffold2402-36192	-0.414951	0.747988	0.066835	0.796002
Scaffold2402-36211	2.80693	0.742523	4.26401	0.038928
Scaffold2402-36277	1.10229	1.12739	0.788678	0.3745
Scaffold2402-36348	1.36719	1.12951	1.25257	0.263063
Scaffold2402-36474	-0.317669	0.644245	7.80837e-09	0.999929
Scaffold2402-36476	-0.371185	0.58566	9.21129e-09	0.999923
Scaffold2402-36491	1.16448	0.647788	1.37492	0.240968
Scaffold2402-36505	-1.38046	0.643676	1.11362	0.291296
Scaffold2402-36793	0.318992	1.00949	-4.02429e-09	1
Scaffold2402-36806	0.310387	0.9978	-3.89001e-09	1
Scaffold2402-36879	-1.61119	0.984779	1.94095	0.163566
Scaffold2402-43201	0.668408	1.55119	0.563905	0.452691
Scaffold2402-43212	-0.348815	1.55175	0.0905187	0.763519
Scaffold2402-43286	2.5173	1.56101	4.90396	0.0267952
Scaffold2402-43293	-0.2304	1.55799	0.0389335	0.84358
Scaffold2402-47554	-0.716737	1.43173	0.617243	0.432074
Scaffold2402-47589	-1.86041	1.44285	3.10639	0.0779857
Scaffold2402-47595	-1.64845	1.44116	1.58361	0.208242
Scaffold2402-47620	-0.15903	1.44285	0.00950702	0.922326
Scaffold2402-47635	-0.598121	1.44285	0.158223	0.690798
Scaffold2402-54089	0.577956	-0.366177	0.598662	0.439089
Scaffold2402-54127	2.45728	-0.359938	3.31118	0.0688102
Scaffold1332-18396	0.0377967	4.50639	0.00376801	0.951053
Scaffold1332-41566	-2.0203	0.295961	2.40427	0.121005
Scaffold1332-41636	-1.60072	0.346801	1.28387	0.257182
Scaffold1332-41777	0.846517	3.83024	1.61513	0.203772
Scaffold1332-41800	-0.548375	3.83558	0.555201	0.4562
Scaffold1332-41851	0.615731	3.83521	0.665596	0.414591
Scaffold1332-41862	0.426031	3.83432	0.302026	0.582615
Scaffold1332-41876	0.304132	3.8327	0.160795	0.688426
Scaffold1332-64348	-1.43009	0.846303	1.62271	0.202715
Scaffold1332-64564	0.299598	2.37365	0.151131	0.697457
Scaffold1332-87719	1.01836	0.870234	0.855756	0.354929
Scaffold1332-87732	1.49102	0.882309	1.8163	0.177754
Scaffold1332-87746	1.21437	0.882309	1.18452	0.276437
Scaffold1332-87751	1.36888	0.866992	1.49635	0.221234
Scaffold1332-87780	0.824491	0.882311	0.575141	0.448223
Scaffold1332-87792	1.30023	0.891175	1.42111	0.233221
Scaffold1332-87794	1.10659	0.887603	1.05544	0.304257
Scaffold1332-87799	1.13187	0.892841	1.0753	0.299752
Scaffold1332-87801	1.29486	0.892841	1.39772	0.237105
Scaffold1332-87803	1.29344	0.890411	1.51902	0.217767
Scaffold1332-92139	0.169893	1.57725	0.0342504	0.853175
Scaffold1332-92143	-0.74891	1.58015	0.44548	0.504489
Scaffold1332-92174	0.79036	1.58401	0.69494	0.404489
Scaffold1332-92178	-1.28815	1.58095	1.48254	0.223377
Scaffold1332-92194	0.210151	1.59426	0.0563944	0.812288
Scaffold4213-11353	-1.07534	-0.198537	1.0039	0.316369
Scaffold4213-12765	0.306199	0.404339	0.100784	0.750891
Scaffold2129-11228	-1.70365	0.936402	2.00528	0.156753
Scaffold2129-11295	-0.829896	0.943048	1.22155	0.269056
Scaffold2129-11296	1.21694	1.11131	0.93192	0.334364
Scaffold2129-11362	-1.66776	1.12449	2.08677	0.14858
Scaffold2129-41762	0.648103	0.706986	0.347423	0.555575
Scaffold2129-41812	-0.288968	0.712758	0.0320389	0.857942
Scaffold2129-53941	0.675999	1.08496	0.521275	0.470298
Scaffold2129-54007	0.466018	1.08653	0.184059	0.667908
Scaffold2129-54022	0.923639	1.08502	0.701415	0.402309
Scaffold2129-54101	1.01816	2.9573	1.97862	0.159536
Scaffold2129-54133	1.79686	2.96354	5.0902	0.0240614
Scaffold2129-54157	1.82371	2.96294	5.2951	0.0213855
Scaffold2129-54181	3.50545	2.9616	16.5353	4.77531e-05
Scaffold2129-54187	2.53486	2.95827	9.5957	0.00195034
Scaffold2129-106815	0.42067	1.05152	0.192857	0.660549
Scaffold2129-106843	0.704744	1.05941	0.501017	0.479053
Scaffold2129-106901	0.778503	1.05659	0.570917	0.449895
Scaffold2129-106906	-0.236226	1.03111	0.0491445	0.824559
Scaffold2129-106908	0.904855	1.03337	0.696792	0.403864
Scaffold2129-108898	0.846288	1.5156	0.633569	0.426049
Scaffold2129-108940	0.673292	1.51458	0.440398	0.50693
Scaffold2129-108953	0.962546	1.51509	0.770995	0.379909
Scaffold2129-108979	1.58122	1.51509	1.89126	0.16906
Scaffold2518-20480	1.17566	2.06521	2.19518	0.138443
Scaffold2518-20486	1.2952	2.07451	2.69938	0.100387
Scaffold2518-20519	1.38856	2.07506	3.10959	0.0778327
Scaffold2518-20525	1.19106	2.07685	2.28832	0.130351
Scaffold2518-20578	0.937558	2.07022	1.43285	0.231299
Scaffold2518-24769	1.46647	1.42716	2.02986	0.154235
Scaffold2518-24817	-0.0198094	1.43238	3.97194e-11	0.999995
Scaffold2518-24830	3.3026	1.42958	5.76129	0.016383
Scaffold2518-24955	-0.720513	0.362002	0.261562	0.609049
Scaffold2518-24990	-2.89646	0.441834	4.50836	0.0337295
Scaffold2518-25047	0.963535	0.438074	0.725534	0.394335
Scaffold2518-29301	0.980783	2.85214	1.19365	0.274595
Scaffold2518-29397	-0.309532	2.85899	0.0541532	0.815988
Scaffold2518-29401	1.75319	2.86114	4.71497	0.0299011
Scaffold2518-35632	-1.80524	1.10735	3.20773	0.0732909
Scaffold2518-35642	-0.925777	1.10735	0.340075	0.559786
Scaffold2518-35698	2.56171	1.10735	3.86144	0.0494079
Scaffold2518-51003	2.30654	-0.294011	3.25505	0.0712039
Scaffold2106-82667	-0.383369	1.96651	0.0197883	0.88813
Scaffold2106-82709	-2.15994	1.96462	4.44338	0.0350369
Scaffold2106-98110	-0.347884	0.600168	0.129254	0.719207
Scaffold2106-98138	0.0242535	0.600168	3.39618e-05	0.99535
Scaffold2106-98155	-0.538331	0.600168	0.277576	0.598294
Scaffold2106-98156	2.85218	0.479326	4.3332	0.0373759
Scaffold2106-98168	0.0918878	0.600168	0.00596602	0.938433
Scaffold2106-98169	-0.38626	0.479326	0.0542642	0.815803
Scaffold2106-98219	2.03476	0.477095	2.65476	0.10324
Scaffold2106-98244	0.663965	0.479326	0.399535	0.527329
Scaffold8581-588	0.279782	5.62979	0.254949	0.613612
Scaffold2526-13105	0.511538	-0.00844494	0.20708	0.649065
Scaffold2526-13124	1.66116	-0.00844494	1.73428	0.187865
Scaffold2526-13130	0.122281	-0.00844494	-9.02705e-10	1
Scaffold2526-13134	0.943779	-0.0489935	0.429977	0.512
Scaffold2526-13140	-0.944096	-0.00844494	0.580632	0.446065
Scaffold2526-13148	1.55709	-0.00844494	1.55073	0.213028
Scaffold2526-13158	0.122281	-0.00844494	-9.02705e-10	1
Scaffold2526-13176	-1.45307	-0.194315	1.85452	0.173259
Scaffold2526-31901	0.27634	1.77576	0.112464	0.737357
Scaffold2526-31992	0.988225	0.190423	0.732641	0.392029
Scaffold2526-96539	1.02218	0.114127	5.15995e-09	0.999943
Scaffold2526-96603	3.07366	0.332609	4.11319	0.0425501
Scaffold2526-96639	0.366803	0.332609	0.0377244	0.845998
Scaffold2526-109769	1.99169	0.133641	1.64056	0.200248
Scaffold2526-109781	0.434165	0.133641	-3.65834e-10	1
Scaffold2526-109786	-0.165314	0.133641	0.0353109	0.850946
Scaffold2526-109789	-0.976241	0.133641	1.42967	0.231818
Scaffold2526-109801	2.42856	0.133641	2.64971	0.103569
Scaffold2526-109818	-2.02747	0.126295	3.20782	0.0732869
Scaffold2526-109834	0.144314	0.127282	0.000433551	0.983388
Scaffold2526-109842	2.99305	0.0929971	4.16644	0.0412324
Scaffold2526-109854	2.3058	0.0929971	2.41876	0.11989
Scaffold2526-109865	2.5902	0.0929971	3.17412	0.0748136
Scaffold2526-147729	0.29482	-0.0237134	0.051519	0.820441
Scaffold2526-147776	1.75907	-0.0136596	1.76895	0.183512
Scaffold2526-147777	-1.16214	1.29792	1.35243	0.244853
Scaffold2526-147818	-0.90639	-0.0244158	0.541247	0.461917
Scaffold2526-147819	3.17918	1.29792	5.99839	0.0143189
Scaffold2526-147853	3.4271	1.29439	6.3395	0.0118078
Scaffold2526-147859	-2.95662	1.29645	5.82007	0.0158443
Scaffold2526-147864	-0.447033	1.28583	0.253209	0.614825
Scaffold2526-212305	1.05763	0.931803	1.00386	0.316379
Scaffold2526-212315	-0.281838	0.938256	0.0380776	0.845287
Scaffold2526-212344	3.01405	0.94069	5.30301	0.0212886
Scaffold2526-238017	-0.00733077	0.227167	7.95406e-05	0.992884
Scaffold2526-238020	0.648892	0.227643	0.436229	0.508948
Scaffold2526-238073	0.630232	0.287121	0.419765	0.517054
Scaffold2526-249947	-2.02503	-0.00895184	2.49148	0.114464
Scaffold2526-249954	-0.381157	-0.00347166	0.126548	0.722038
Scaffold2526-249965	-0.811932	-0.00895184	0.527493	0.467663
Scaffold2526-249974	-1.5256	-0.00666551	1.88425	0.169851
Scaffold2526-250006	-1.36208	-0.00347166	1.49281	0.221781
Scaffold2526-250017	-0.0566086	-0.00347166	0.00373142	0.951291
Scaffold2526-253708	1.62272	0.489636	1.79611	0.180183
Scaffold2526-253720	3.39988	0.485388	6.17163	0.0129815
Scaffold2526-255806	-2.05025	0.655516	3.36592	0.0665584
Scaffold2526-255825	-0.574138	0.653622	0.262654	0.608302
Scaffold2526-313158	0.828477	-0.183627	0.520116	0.470792
Scaffold2526-313164	-1.72731	-0.183627	2.49573	0.114156
Scaffold2526-313171	-0.587219	-0.183627	0.241307	0.623264
Scaffold2526-313221	1.14707	-0.200975	0.826799	0.3632
Scaffold2526-318578	0.802034	2.18534	1.06677	0.301675
Scaffold2526-318604	0.364613	2.19869	0.218752	0.639993
Scaffold2526-318625	0.307653	2.19701	0.150369	0.698183
Scaffold2526-318635	0.866645	2.19794	0.997914	0.317816
Scaffold2526-318667	0.0599723	2.19641	0.00530765	0.941923
Scaffold2734-21350	-0.847149	0.7031	0.318343	0.572605
Scaffold2734-21377	-0.684536	0.712129	0.209538	0.64713
Scaffold2734-21391	-0.370728	0.715902	1.00329e-08	0.99992
Scaffold2734-21393	-1.95112	0.715902	1.58504	0.208037
Scaffold2734-21424	-0.370728	0.715902	1.00329e-08	0.99992
Scaffold2734-21432	1.41386	0.715902	1.63604	0.20087
Scaffold2734-21489	-0.840091	-0.525685	1.11767	0.29042
Scaffold2734-21532	-0.189787	-0.525685	0.0413701	0.838825
Scaffold2734-21541	1.45757	-0.525685	1.26379	0.260935
Scaffold2734-21547	0.584572	-0.525685	0.258945	0.610846
Scaffold2734-24102	-0.278823	0.949272	0.0713741	0.789346
Scaffold2734-24122	1.06313	0.949272	0.631239	0.426901
Scaffold2734-24125	1.96361	0.949272	2.49771	0.114012
Scaffold2734-24135	-0.358835	0.949272	0.0679944	0.79428
Scaffold2734-24138	-0.0408183	0.949272	1.01112e-09	0.999975
Scaffold2734-24143	1.87449	0.946851	2.15786	0.141842
Scaffold2734-24163	1.00133	0.949272	0.624007	0.429562
Scaffold2734-24171	1.19623	0.946876	0.862625	0.353005
Scaffold2734-24201	-0.0681673	0.938829	0.00360469	0.952124
Scaffold2734-24310	0.332661	0.206305	0.0987303	0.753359
Scaffold2734-24338	0.426628	0.221939	-2.92533e-09	1
Scaffold2734-24339	0.63862	0.892925	0.251906	0.615736
Scaffold2734-24344	-1.39248	0.221939	2.0494	0.152266
Scaffold2734-24345	1.31862	0.892925	0.936863	0.333086
Scaffold2734-24355	0.950571	0.221939	0.58183	0.445596
Scaffold2734-24356	0.0168642	0.892925	0.00550668	0.940846
Scaffold2734-24375	0.214833	0.0443539	0.0379256	0.845593
Scaffold2734-24376	-0.83139	0.867955	0.745996	0.387747
Scaffold2734-24428	0.65174	0.0325847	-8.6919e-10	1
Scaffold2734-24472	1.66604	0.012103	1.32055	0.250493
Scaffold2734-42047	-0.255658	0.1041	0.038843	0.84376
Scaffold2734-42079	-0.246076	0.0990058	3.03766e-09	0.999956
Scaffold2734-42086	1.77266	0.107	2.27159	0.131764
Scaffold2734-44962	2.05514	-0.0610122	2.34306	0.125842
Scaffold2734-45018	-1.87428	-0.01664	2.72407	0.098846
Scaffold2734-45052	0.412733	0.360283	0.153198	0.695498
Scaffold2734-45053	0.393166	-0.021296	0.112004	0.737874
Scaffold2734-45079	0.964189	0.355986	0.449577	0.502536
Scaffold2734-45127	-0.259367	0.360283	0.0442347	0.833417
Scaffold2734-54662	0.214496	1.46258	0.0573404	0.81075
Scaffold2734-54758	0.971835	1.45962	0.761537	0.382848
Scaffold1177-24538	2.9325	0.181323	4.23865	0.0395135
Scaffold1177-24635	2.40845	0.176695	3.10088	0.0782499
Scaffold1177-42659	2.71101	-0.415162	5.01992	0.0250573
Scaffold1177-42731	-0.85534	-0.391131	0.402995	0.525546
Scaffold1177-42739	0.276281	-0.391131	0.0813804	0.775435
Scaffold1177-54158	0.859625	-0.110658	0.555271	0.456172
Scaffold1177-54178	0.242601	-0.110658	0.05612	0.812737
Scaffold1177-54201	1.56822	-0.114051	1.56922	0.21032
Scaffold1177-77093	0.282278	1.06176	0.0438924	0.834054
Scaffold1177-77139	0.817725	1.06034	0.459676	0.497776
Scaffold1177-128305	0.196241	0.498948	0.0139424	0.906006
Scaffold1177-128315	-0.56803	0.498948	0.356437	0.550492
Scaffold1177-128349	-0.566841	0.488117	0.296958	0.585796
Scaffold1177-128364	-1.07165	0.488117	0.828439	0.362724
Scaffold1177-166077	1.0797	1.13178	0.480608	0.488147
Scaffold1177-166147	2.07553	0.695146	3.40991	0.064806
Scaffold1177-176422	0.10436	1.11385	0.00726942	0.932054
Scaffold1177-176558	-0.0066447	2.54132	8.93673e-05	0.992457
Scaffold1177-191463	0.458371	0.330199	0.0746608	0.784668
Scaffold1177-191507	-0.0259149	0.337313	0.000115051	0.991442
Scaffold1177-209587	0.563647	0.618745	0.205262	0.650507
Scaffold1177-209618	0.0133587	0.640187	0.00315423	0.955212
Scaffold1177-209628	-1.70528	0.650628	2.21281	0.136869
Scaffold1177-209642	-0.23228	0.655403	0.0611212	0.804733
Scaffold1177-239990	4.14551	0.228332	8.00588	0.00466256
Scaffold1177-240007	-1.05616	0.245978	1.37347	0.241217
Scaffold1177-240059	1.90238	0.245978	1.7805	0.182088
Scaffold1177-240067	0.415479	0.207452	-7.25141e-10	1
Scaffold1177-240069	0.477632	0.245978	-3.18645e-10	1
Scaffold1177-241657	0.21464	-0.0878711	0.000661782	0.979477
Scaffold1177-241662	0.27001	-0.0889653	-3.81143e-09	1
Scaffold1177-241683	2.00141	-0.0889653	2.17178	0.140563
Scaffold1177-241738	2.55361	-0.0938003	3.14741	0.0760476
Scaffold1177-243289	0.445449	1.65327	0.126223	0.722381
Scaffold1177-243291	-1.29398	1.66198	1.13623	0.28645
Scaffold1177-243359	-1.1532	1.53485	1.01665	0.313314
Scaffold1177-243555	0.799753	0.798973	0.556781	0.45556
Scaffold1177-243572	1.44353	0.801069	1.2239	0.268596
Scaffold1177-243580	1.34791	0.801069	0.985196	0.320919
Scaffold1177-243585	0.676776	0.792145	0.150919	0.697658
Scaffold1177-243692	3.01523	0.251149	4.38735	0.0362066
Scaffold1177-243693	1.32372	0.279698	1.29418	0.255279
Scaffold1177-243703	1.5257	0.266636	1.36984	0.241839
Scaffold1177-243737	1.3389	0.284838	1.02582	0.311142
Scaffold1177-243754	-0.762915	0.284838	0.373392	0.541161
Scaffold1177-243769	2.10356	0.284838	2.22618	0.135689
Scaffold1177-243844	0.639439	0.206988	0.74423	0.388309
Scaffold1177-243884	-0.40103	0.191963	6.41529e-09	0.999936
Scaffold1177-243918	-0.235074	0.140929	0.0268423	0.86986
Scaffold1177-253458	0.667768	-0.446321	0.407119	0.523436
Scaffold1177-283165	-0.613049	-0.0850847	1.14916	0.283726
Scaffold1177-283189	0.430776	-0.0850847	0.0476691	0.82717
Scaffold1177-283213	0.613818	-0.0744033	0.108487	0.741873
Scaffold1177-283244	0.617693	-0.0744033	0.298116	0.585066
Scaffold1177-287148	1.61136	-0.0666616	1.59252	0.206966
Scaffold1177-287153	2.37063	-0.0666616	2.60552	0.106492
Scaffold1177-287196	1.2685	-0.0666616	0.60432	0.436935
Scaffold1177-287199	1.93498	-0.0666616	1.69477	0.192973
Scaffold1177-287211	0.0685697	-0.0666616	0.00504583	0.943371
Scaffold1177-300551	0.92188	1.23689	0.569237	0.450562
Scaffold1177-300595	-1.53983	1.21473	1.74522	0.186479
Scaffold1177-300602	2.37598	1.21213	4.08399	0.0432912
Scaffold4619-9160	0.336815	1.61748	0.162716	0.686669
Scaffold4619-9203	-0.149819	1.62098	0.0315849	0.858942
Scaffold23040-9272	-0.175089	1.31184	0.0458355	0.830475
Scaffold23040-9818	-3.53722	0.94871	7.01115	0.00810035
Scaffold23040-12904	0.848126	0.184115	0.679053	0.409913
Scaffold23040-15634	-0.160601	1.3726	0.0291607	0.864409
Scaffold2420-37467	1.49267	-0.276197	1.9163	0.166265
Scaffold2420-37496	-1.94619	-0.271968	2.2109	0.137039
Scaffold2420-37502	1.05238	-0.271968	0.792561	0.373327
Scaffold2420-37516	1.16747	-0.271968	1.43898	0.230305
Scaffold2420-37532	1.44319	-0.271968	1.22621	0.268146
Scaffold2420-37539	-0.327146	-0.271968	0.0461056	0.829984
Scaffold2420-37547	-0.575194	-0.271968	0.256443	0.612574
Scaffold2420-37554	-1.24093	-0.271968	0.893091	0.344641
Scaffold2420-42034	0.18967	1.47609	0.0238041	0.877384
Scaffold1979-82614	-0.219891	0.75228	5.37991e-09	0.999941
Scaffold1979-82627	1.2425	0.746129	1.28793	0.25643
Scaffold483-35234	-2.12282	0.744122	3.0007	0.0832284
Scaffold483-35245	-0.594952	0.744336	0.291663	0.589157
Scaffold483-35250	0.0710901	0.749492	0.00124144	0.971893
Scaffold483-35262	-2.85967	0.732838	4.68401	0.0304446
Scaffold483-35274	1.14513	0.752052	0.938184	0.332745
Scaffold483-35309	1.41667	0.75392	1.84021	0.174926
Scaffold483-40791	-1.18561	0.0514434	0.678429	0.410128
Scaffold483-40816	0.299451	0.0982679	0.212771	0.644604
Scaffold483-40830	0.165902	0.106024	0.0771448	0.781205
Scaffold483-40833	-0.432648	0.114888	0.0486607	0.82541
Scaffold483-58614	-0.488122	-0.595367	0.252797	0.615112
Scaffold483-58631	0.591296	-0.595367	-2.06639e-10	1
Scaffold483-58633	1.6355	-0.595367	1.41124	0.234851
Scaffold483-58642	-2.69282	-0.595367	4.97693	0.0256875
Scaffold483-58651	3.14188	-0.595367	4.32179	0.0376274
Scaffold483-58666	-0.662941	-0.583302	0.369999	0.543005
Scaffold483-58681	2.56481	-0.590111	3.23631	0.0720226
Scaffold483-58701	2.2755	-0.590111	2.4824	0.115127
Scaffold483-58705	0.571218	-0.590111	-2.3613e-10	1
Scaffold483-58853	-0.319509	0.342372	0.097771	0.754521
Scaffold483-58864	-0.22169	0.344867	0.0378338	0.845777
Scaffold483-58908	-0.790139	0.347595	0.442712	0.505816
Scaffold483-58912	0.906618	0.347595	0.477793	0.489424
Scaffold483-59277	1.39207	0.215876	1.42542	0.232514
Scaffold483-59289	0.72213	0.215876	0.299953	0.583912
Scaffold483-59295	0.837456	0.215876	0.320335	0.571407
Scaffold483-59298	0.958725	0.200798	0.42875	0.512603
Scaffold483-59310	0.826274	0.215876	0.261548	0.609059
Scaffold483-59329	-0.698774	0.210398	0.383107	0.535945
Scaffold483-59331	2.2252	0.210398	2.7312	0.0984056
Scaffold483-59343	-1.09583	0.105679	1.43597	0.230792
Scaffold483-59355	2.13166	0.184178	2.48085	0.11524
Scaffold483-79766	-0.860036	0.611888	0.605259	0.436578
Scaffold483-79767	0.682781	0.5971	0.403279	0.525401
Scaffold483-79784	-1.04589	0.6167	1.28704	0.256595
Scaffold483-79785	0.422262	-0.287655	-3.41658e-09	1
Scaffold483-79796	0.172556	0.6167	-1.5828e-09	1
Scaffold483-79797	1.97379	-0.286242	2.0107	0.156193
Scaffold483-79805	0.178037	0.614674	-1.62946e-09	1
Scaffold483-79806	-1.62764	-0.258083	2.40786	0.120728
Scaffold483-79820	-0.644111	0.613032	0.304121	0.58131
Scaffold483-79821	-2.05868	-0.258083	3.09494	0.0785363
Scaffold483-79848	0.0508132	0.620061	0.00063347	0.97992
Scaffold483-79849	0.106234	-0.262283	0.00131181	0.971108
Scaffold483-79862	0.200869	0.60267	-1.61275e-09	1
Scaffold483-79863	0.908399	-0.281523	0.28823	0.591357
Scaffold483-79866	2.44063	0.58627	3.45841	0.0629308
Scaffold483-79867	-1.47494	-0.281523	2.12925	0.144512
Scaffold483-79885	0.525427	-0.286769	0.189794	0.663088
Scaffold483-80337	0.371445	0.0755123	0.0920454	0.761593
Scaffold483-80352	1.55645	0.0597689	1.12331	0.289206
Scaffold483-80353	1.48166	0.0843405	1.23338	0.266751
Scaffold483-80359	0.719866	0.0597689	0.126095	0.722516
Scaffold483-80360	-0.550305	0.0843405	0.308143	0.578822
Scaffold483-80366	-1.44872	0.0597689	2.28091	0.130975
Scaffold483-80367	0.413365	0.0843405	0.037408	0.846637
Scaffold483-80370	-0.324717	0.0597689	0.19666	0.657431
Scaffold483-80371	0.508456	0.0800324	0.0932474	0.760089
Scaffold483-80379	0.561352	0.0342578	-6.51793e-09	1
Scaffold483-80380	0.140511	0.0843405	0.00342438	0.953336
Scaffold483-80408	-0.102994	0.0843405	0.0181664	0.892784
Scaffold483-80413	-0.0112103	0.0843405	0.00841876	0.926894
Scaffold483-80419	1.41905	0.0843405	1.10158	0.293919
Scaffold483-80421	-0.260221	-0.165106	0.0656536	0.797774
Scaffold483-80422	-0.783757	0.0843405	0.595815	0.440179
Scaffold483-80442	1.52027	-0.198168	1.31786	0.250976
Scaffold483-80451	0.316052	-0.18369	0.043717	0.834381
Scaffold483-80464	-2.35162	-0.174578	3.68573	0.0548799
Scaffold483-80466	2.10149	-0.17296	2.20516	0.13755
Scaffold483-80478	1.37916	-0.121841	1.06142	0.302891
Scaffold483-80488	0.389348	-0.114255	-3.86313e-09	1
Scaffold483-80493	0.389348	-0.114255	-3.86313e-09	1
Scaffold483-104656	1.576	0.584652	1.81581	0.177812
Scaffold483-219504	1.69351	1.11072	2.60303	0.10666
Scaffold483-219559	2.46029	1.05945	5.74285	0.0165559
Scaffold483-269013	-0.27119	-0.56465	0.0789932	0.778666
Scaffold483-269046	1.50695	-0.56465	1.26609	0.260501
Scaffold483-269056	1.30474	-0.56465	0.823877	0.364049
Scaffold483-269073	2.01541	-0.56465	2.12182	0.145214
Scaffold483-271272	2.73625	0.495086	3.94055	0.0471353
Scaffold483-271318	1.70637	0.492647	1.66918	0.196369
Scaffold483-271343	3.87375	0.509766	7.49416	0.00618995
Scaffold483-271354	-1.04127	0.516071	1.39713	0.237205
Scaffold483-271360	0.0411526	0.516071	0.00102941	0.974405
Scaffold483-286621	-2.4255	0.568233	3.60684	0.0575422
Scaffold483-286674	-0.267801	0.565314	0.0287459	0.865367
Scaffold483-286698	0.267917	0.534378	0.0358751	0.849774
Scaffold483-325816	1.14858	0.0104615	1.08803	0.296908
Scaffold483-325820	-1.37253	0.0135692	1.14092	0.285458
Scaffold483-325831	1.26887	0.0262903	1.126	0.28863
Scaffold483-325832	1.7052	0.0919245	1.98387	0.158983
Scaffold483-325838	-0.414305	0.0262903	0.125151	0.723514
Scaffold483-325839	-0.008255	0.112409	5.4073e-10	0.999981
Scaffold483-325841	1.17443	0.0217288	0.999274	0.317486
Scaffold483-325842	2.21234	0.112409	2.90785	0.0881496
Scaffold483-325870	0.189434	0.0262903	-4.34945e-09	1
Scaffold483-325871	1.01402	0.117886	0.872762	0.350192
Scaffold483-325873	1.19305	0.0262903	0.799853	0.371137
Scaffold483-325874	-1.43756	0.113603	0.972145	0.324146
Scaffold483-325896	0.164964	0.0178219	-3.78185e-09	1
Scaffold483-325897	3.0193	0.10207	4.74972	0.0293031
Scaffold483-325901	2.2284	0.0178219	2.82244	0.0929552
Scaffold483-325902	0.10116	0.10207	0.00674174	0.934561
Scaffold483-325914	0.766828	-0.000436482	0.237248	0.626201
Scaffold483-325915	1.35722	0.10207	1.33341	0.2482
Scaffold483-325929	0.132725	0.0936564	0.0202066	0.886962
Scaffold483-327941	1.12184	-0.0919386	0.986123	0.320692
Scaffold483-327943	2.41433	-0.087096	4.44675	0.0349677
Scaffold483-327955	1.4759	-0.0904948	1.7266	0.188845
Scaffold483-327989	1.87403	-0.087096	2.92309	0.0873205
Scaffold483-328003	1.14179	-0.091675	1.039	0.308055
Scaffold483-328036	-1.28972	0.473521	1.07856	0.299021
Scaffold483-328037	1.70233	-0.087096	2.43711	0.118494
Scaffold483-328041	2.68488	0.476865	4.08722	0.0432087
Scaffold483-328043	-0.96115	0.476865	0.352176	0.552884
Scaffold483-328045	-0.556977	0.476865	0.0820785	0.7745
Scaffold483-328050	1.70137	0.476865	2.27398	0.131562
Scaffold483-328052	1.91105	0.476865	2.55861	0.109695
Scaffold483-328070	1.70296	0.472096	2.22647	0.135663
Scaffold483-328074	-2.18869	0.472895	2.62414	0.105249
Scaffold483-328081	2.42517	0.486143	3.56571	0.0589846
Scaffold483-328111	-0.286174	0.45888	0.01741	0.895026
Scaffold483-328112	-0.075613	0.523548	1.54312e-09	0.999969
Scaffold483-328208	3.08329	0.451556	5.22452	0.0222706
Scaffold483-338246	-1.68958	-0.0609995	2.30138	0.129259
Scaffold483-364081	-1.10891	2.78405	1.86819	0.171683
Scaffold483-364147	0.123623	2.79727	0.0266306	0.87037
Scaffold483-364171	-0.573921	2.77996	0.542012	0.4616
Scaffold483-364180	0.972314	2.7253	1.52552	0.216785
Scaffold483-387566	-1.88496	-0.32839	1.77218	0.183113
Scaffold483-388676	0.398135	0.797646	0.0793213	0.778219
Scaffold483-388693	-2.61382	0.797646	3.78119	0.0518317
Scaffold483-390146	-3.59132	1.25862	6.99346	0.0081808
Scaffold483-390151	2.84465	1.26136	5.11783	0.0236813
Scaffold483-427184	-1.70554	-0.122646	1.93907	0.163769
Scaffold483-427207	3.1241	-0.100486	6.13517	0.0132519
Scaffold483-427221	1.63685	-0.100502	1.9599	0.161524
Scaffold483-427223	2.44229	-0.100502	3.67804	0.0551338
Scaffold483-427229	0.21253	-0.100502	0.0197087	0.888354
Scaffold483-427260	-1.77092	-0.143839	1.97742	0.159663
Scaffold483-427265	1.34977	-0.643323	1.54452	0.213946
Scaffold483-427266	-2.52003	-0.128331	3.15683	0.0756097
Scaffold483-427699	-2.94503	1.69097	5.23957	0.0220788
Scaffold483-427702	-3.44988	1.69097	6.87952	0.00871891
Scaffold483-427711	1.0063	1.69097	0.888049	0.346007
Scaffold483-427718	-1.73659	1.68911	2.09387	0.147891
Scaffold483-427761	1.71442	1.6882	2.39302	0.121878
Scaffold483-427764	-3.95552	1.68728	9.06302	0.00260831
Scaffold483-440040	1.89497	-0.217711	2.90705	0.0881933
Scaffold483-440080	-0.0473041	-0.206782	7.79427e-10	0.999978
Scaffold483-440081	1.85744	0.330325	2.29851	0.129498
Scaffold483-440098	-0.0473041	-0.206782	7.79427e-10	0.999978
Scaffold483-440099	0.0271156	0.332602	0.00380336	0.950825
Scaffold483-440102	-1.42336	-0.206782	1.73875	0.187297
Scaffold483-440103	-0.245754	0.335353	0.026268	0.871248
Scaffold483-440108	-1.03902	-0.206782	0.565512	0.452048
Scaffold483-440109	2.18278	0.329845	2.77765	0.0955881
Scaffold483-440118	-0.0473041	-0.206782	7.79427e-10	0.999978
Scaffold483-440119	-0.192422	0.335353	2.92461e-09	0.999957
Scaffold483-440140	1.5687	0.335353	1.71536	0.190291
Scaffold483-440154	-0.253761	0.335353	0.0522303	0.819227
Scaffold2863-5058	-2.39337	0.782918	3.95418	0.0467551
Scaffold2863-5114	-0.432554	0.738582	0.208297	0.648106
Scaffold2863-5129	-0.632787	0.790081	0.296698	0.58596
Scaffold2863-5211	-1.09893	1.17795	1.25609	0.262392
Scaffold2863-5221	0.316062	1.17795	0.083029	0.773234
Scaffold2863-5229	0.173943	1.19806	0.0294337	0.863781
Scaffold2863-5250	-0.400884	1.21471	0.179746	0.671591
Scaffold2863-5378	0.523296	0.271916	0.260584	0.609719
Scaffold2863-31873	-0.0756001	0.217772	0.0019385	0.964882
Scaffold2863-31906	-4.06553	0.217772	8.73783	0.00311675
Scaffold2863-31912	-1.66472	0.215054	1.36276	0.243059
Scaffold2863-31926	1.61327	0.212418	1.81565	0.177832
Scaffold2863-31941	-0.097879	0.225206	0.00028134	0.986618
Scaffold2309-25354	-0.0718679	2.91675	0.00951337	0.9223
Scaffold2309-25406	-0.549556	2.92169	0.329368	0.566031
Scaffold2309-27882	0.68519	0.0650779	-4.66505e-09	1
Scaffold2309-27899	0.312402	0.0824647	0.0466299	0.829035
Scaffold2309-27926	-3.28179	0.0824647	7.09718	0.00772052
Scaffold2309-27971	-1.92634	-0.0448766	2.66926	0.102303
Scaffold2309-32856	1.64593	-0.223227	1.74063	0.187059
Scaffold2309-51852	0.36682	1.14438	0.123683	0.725074
Scaffold2309-51877	1.24015	1.15616	0.692647	0.405266
Scaffold2309-51878	0.69182	1.00077	0.231775	0.630211
Scaffold2309-51895	0.691245	1.163	0.274355	0.600425
Scaffold2309-51896	-0.78321	1.02288	0.301335	0.583047
Scaffold2309-51966	0.952848	1.01396	0.895548	0.343978
Scaffold2309-55127	-2.13022	0.512495	3.04799	0.0808369
Scaffold2309-55191	-1.11605	0.495025	1.48777	0.222563
Scaffold2309-55202	2.28647	0.495025	2.51789	0.112561
Scaffold2309-55210	2.42004	0.495025	2.75101	0.0971929
Scaffold2309-55218	2.69315	0.490532	3.75489	0.0526532
Scaffold1361-10041	-0.516272	-0.0555967	0.203038	0.65228
Scaffold1361-10103	-0.107757	-0.0511118	0.0198174	0.888048
Scaffold1361-10121	0.456716	-0.0511118	-3.03603e-09	1
Scaffold1361-53928	0.259391	1.78757	0.10493	0.745992
Scaffold1361-53954	0.556582	1.7957	0.491222	0.483383
Scaffold1361-53990	0.807548	1.7957	1.03025	0.310099
Scaffold1361-54004	0.613968	1.78752	0.593303	0.441145
Scaffold1361-54017	0.80879	1.75092	0.955147	0.328413
Scaffold1361-91901	-1.63715	0.922919	2.81118	0.0936092
Scaffold1361-91921	-1.33343	0.922919	0.895666	0.343946
Scaffold1361-101518	0.272997	0.247356	0.0643113	0.799807
Scaffold1361-101527	-0.186414	0.247356	0.0323986	0.857156
Scaffold1361-101577	-0.187327	0.243469	0.00237321	0.961146
Scaffold1361-101587	4.29813	-0.215117	9.03957	0.00264198
Scaffold1361-101588	2.22576	0.255177	3.47981	0.0621219
Scaffold1361-101636	0.123841	-0.215117	0.0120721	0.91251
Scaffold1361-151352	1.1571	0.415276	1.27697	0.258464
Scaffold1361-151370	0.882336	0.454599	0.680897	0.409278
Scaffold1361-156125	-0.0461894	0.763975	0.00281459	0.95769
Scaffold1361-156156	0.1927	0.880309	0.028809	0.865221
Scaffold1361-156183	-0.393069	0.880309	0.132658	0.715692
Scaffold1361-156198	-0.289253	0.880309	0.0853315	0.770198
Scaffold1361-156225	0.742049	0.871514	0.496423	0.481076
Scaffold2485-2737	-0.502513	0.807313	0.28786	0.591595
Scaffold2485-41131	0.00530832	0.13501	2.42028e-05	0.996075
Scaffold2485-41182	0.180947	0.143317	0.0348319	0.851948
Scaffold2485-41193	-0.00608134	0.143317	8.48253e-05	0.992652
Scaffold4425-9502	1.14357	0.303025	0.887031	0.346283
Scaffold4425-11475	1.00425	-0.0639626	0.895507	0.343989
Scaffold4425-11643	-1.24801	-0.272095	1.11372	0.291274
Scaffold2053-34949	-2.4289	1.06189	4.33941	0.0372398
Scaffold2053-35023	0.0374269	1.05493	0.00105847	0.974046
Scaffold2053-35031	-1.83914	1.05864	2.68736	0.101147
Scaffold2053-35039	-0.129546	1.05355	0.0205982	0.885879
Scaffold2053-54107	-0.83686	0.264101	0.58806	0.44317
Scaffold2565-1405	-2.45005	-0.217956	3.08826	0.0788589
Scaffold2565-1426	1.50256	-0.217956	1.99454	0.157867
Scaffold2565-1429	-0.587827	-0.217956	0.329789	0.565783
Scaffold2565-1470	-2.82397	-0.233307	4.06012	0.0439075
Scaffold2565-15294	2.33203	0.150164	3.03906	0.0812827
Scaffold2565-15321	0.307492	0.150164	0.0718724	0.78863
Scaffold2565-15327	-2.00417	0.152986	2.19729	0.138254
Scaffold2565-23362	1.41729	0.368058	1.15524	0.282455
Scaffold2565-23378	-1.66489	0.368707	2.34472	0.125708
Scaffold2565-23386	-0.724906	0.382498	0.440945	0.506667
Scaffold2565-23387	-0.506824	0.358784	0.234639	0.628105
Scaffold2565-23431	0.73201	0.382498	0.322255	0.570256
Scaffold2565-23433	-0.171974	0.376527	0.025437	0.873283
Scaffold2565-23464	-0.918904	0.386026	0.57646	0.447703
Scaffold2565-23473	0.240153	0.379926	-1.79488e-09	1
Scaffold2565-23689	-2.57922	1.52897	3.69597	0.0545442
Scaffold2565-23708	1.42013	1.52738	2.19575	0.138391
Scaffold2565-29165	-1.31558	0.417091	1.52444	0.216948
Scaffold2565-29177	1.85195	0.410223	1.81563	0.177834
Scaffold2565-29178	0.635834	-0.0252166	0.237531	0.625995
Scaffold2565-29179	1.45911	0.410223	1.1768	0.278009
Scaffold2565-29180	-0.919413	-0.0252166	0.476153	0.49017
Scaffold2565-29193	3.8387	0.410223	7.39118	0.00655446
Scaffold2565-29194	2.03549	-0.0208499	2.50075	0.113792
Scaffold2565-29200	2.27791	0.410223	2.50105	0.113771
Scaffold2565-29201	3.15281	-0.0208499	5.04118	0.0247517
Scaffold2565-29219	-1.87409	0.37566	2.22532	0.135764
Scaffold2565-29220	-1.92626	-0.00728142	1.86219	0.172372
Scaffold2565-29221	-1.10646	0.373109	0.758864	0.383684
Scaffold2565-29222	2.66862	-0.00728142	3.77689	0.051965
Scaffold2565-29224	0.415238	0.375391	-1.05806e-09	1
Scaffold2565-29225	-1.38214	-0.00728142	1.69077	0.1935
Scaffold2565-29249	0.361802	0.378982	0.0198524	0.88795
Scaffold2565-29250	0.716088	-0.00728142	0.284341	0.59387
Scaffold2565-29254	1.43175	0.378982	1.15786	0.281909
Scaffold2565-29255	0.017916	-0.00728142	-3.60038e-10	1
Scaffold2565-29266	-0.217965	1.20026	0.0321381	0.857725
Scaffold2565-29267	0.312103	-0.00728142	0.0850484	0.770569
Scaffold2565-29299	1.90748	1.22055	2.45547	0.117116
Scaffold2565-29316	0.631143	1.22551	0.787538	0.374846
Scaffold2565-29364	3.56202	1.22736	6.93464	0.00845419
Scaffold2565-40187	0.12771	1.18137	0.0180647	0.893082
Scaffold2565-40215	-2.51992	1.19759	4.36408	0.0367043
Scaffold2565-40228	-0.307311	1.20445	0.0405065	0.840493
Scaffold2565-40229	0.881387	0.411206	0.966702	0.325504
Scaffold2565-40279	0.843076	1.21681	0.59168	0.44177
Scaffold2565-40280	-1.47999	0.40509	0.875076	0.349554
Scaffold2565-40322	-1.07878	0.40509	0.984176	0.32117
Scaffold2565-41558	-0.646612	0.470714	0.41485	0.519518
Scaffold2565-41559	-0.560055	0.740027	0.287489	0.591834
Scaffold2565-41567	1.86111	0.47382	2.13457	0.144011
Scaffold2565-41568	0.318741	0.732825	0.0493716	0.82416
Scaffold2565-41658	0.10229	1.18929	0.0102	0.919554
Scaffold2565-41659	-1.08059	1.38822	1.35526	0.24436
Scaffold2565-41712	1.11733	0.0491209	0.598499	0.439151
Scaffold2565-41713	1.12303	0.175424	1.12922	0.287941
Scaffold2565-41721	0.266967	0.0491209	-6.49979e-09	1
Scaffold2565-41722	-2.49687	0.175424	3.73588	0.0532556
Scaffold2565-41729	-1.09979	0.0491209	1.38974	0.238449
Scaffold2565-41730	1.27041	0.175424	1.20187	0.272948
Scaffold2565-41757	-0.987019	0.281536	0.729645	0.392998
Scaffold2565-41758	-1.67358	0.175424	2.11192	0.146156
Scaffold2565-45705	-0.304093	0.591227	0.0876589	0.767175
Scaffold2565-45762	-2.3675	0.585898	4.43622	0.0351841
Scaffold2565-45763	-0.552653	1.37685	0.305591	0.580398
Scaffold2565-45778	-2.29781	0.5822	4.0542	0.0440616
Scaffold2565-45779	-0.622289	1.37685	0.393118	0.530665
Scaffold2565-45780	2.72539	0.585898	3.13026	0.0768513
Scaffold2565-45781	-1.11933	1.37685	1.13051	0.287666
Scaffold2565-45789	-1.02769	0.5822	1.57524	0.209447
Scaffold2565-45790	-1.92289	1.37685	2.62192	0.105397
Scaffold2565-45830	-1.39328	1.36655	2.2711	0.131806
Scaffold2565-47706	1.77931	2.0196	2.1044	0.146876
Scaffold2565-47727	0.014506	2.01849	1.21694e-05	0.997217
Scaffold2565-47770	0.66516	2.01387	0.640562	0.423507
Scaffold2565-48246	1.63058	0.062939	2.12913	0.144522
Scaffold2565-48258	-1.25405	0.062939	1.79341	0.180511
Scaffold2565-48259	-0.902727	0.774324	0.585174	0.444291
Scaffold2565-48263	2.72042	0.062939	3.3393	0.0676436
Scaffold2565-48264	-0.28758	0.774324	0.0544703	0.81546
Scaffold2565-48293	2.33931	0.062939	2.92444	0.0872473
Scaffold2565-48294	-1.11042	0.778369	0.789325	0.374304
Scaffold2565-48312	2.24706	0.0587929	2.50333	0.113606
Scaffold2565-48313	2.73129	0.822481	3.90449	0.0481573
Scaffold2565-48319	0.430582	0.0543265	-2.53228e-09	1
Scaffold2565-48320	0.966015	0.796648	0.517127	0.47207
Scaffold2565-48333	0.437793	0.0587929	-2.48635e-09	1
Scaffold2565-48334	-2.06883	0.815047	2.99103	0.083727
Scaffold2565-48335	1.62251	0.0587929	1.46014	0.226908
Scaffold2565-48336	1.11636	0.816804	0.962014	0.32668
Scaffold2565-48348	0.457137	0.809305	0.214418	0.643327
Scaffold2565-48949	0.0971635	-0.0797902	-2.1659e-09	1
Scaffold2565-49003	-0.200035	-0.089265	0.0336939	0.854359
Scaffold2565-49032	0.677172	-0.0797902	0.266731	0.605533
Scaffold2565-55846	-0.358545	0.433223	0.127546	0.72099
Scaffold2565-55855	0.265863	0.43642	0.00245781	0.96046
Scaffold2565-55871	0.452674	0.426266	-2.12663e-09	1
Scaffold2565-55889	0.0976652	0.43642	3.21933e-05	0.995473
Scaffold2565-55893	0.722524	0.43642	0.176488	0.674409
Scaffold2565-55947	0.971859	1.84062	0.979003	0.322445
Scaffold2565-56038	3.05374	1.60686	5.22509	0.0222633
Scaffold2565-58252	-1.24926	0.0918908	1.13125	0.287509
Scaffold2565-58279	-0.921499	0.0986426	1.24078	0.265321
Scaffold2565-58427	0.324139	0.827035	0.105425	0.745414
Scaffold2565-58709	2.1285	0.507935	2.25618	0.133082
Scaffold2565-58728	-0.693381	0.472361	0.353616	0.552073
Scaffold2565-71677	-0.4267	1.60227	0.163344	0.686096
Scaffold2565-71706	0.0067011	1.60328	0.00137531	0.970417
Scaffold2565-71709	-1.34432	1.60328	0.928051	0.33537
Scaffold2565-71739	1.66271	1.598	2.08693	0.148564
Scaffold2565-71753	-2.60717	1.59504	4.01573	0.0450776
Scaffold2565-73983	0.158164	4.24706	0.0664132	0.796633
Scaffold2565-75187	0.744393	-0.243448	0.37445	0.540589
Scaffold2565-75220	-1.35941	-0.2172	1.06037	0.303131
Scaffold2565-75229	-1.52783	-0.2172	1.8172	0.177647
Scaffold2565-75242	0.285977	-0.2172	-4.78885e-09	1
Scaffold2565-75304	0.577115	0.233284	0.187065	0.66537
Scaffold2565-75327	0.972255	0.238643	0.540955	0.462037
Scaffold2565-75388	-4.32158	0.230922	10.3986	0.0012611
Scaffold2565-75601	0.52427	-0.0756549	-3.98718e-09	1
Scaffold2565-75615	2.87617	-0.0851387	3.64646	0.0561885
Scaffold2565-75635	-1.27311	-0.103603	1.74604	0.186375
Scaffold2565-75649	0.669262	-0.103603	0.254961	0.613603
Scaffold2565-78756	1.8077	1.22618	2.12476	0.144935
Scaffold2565-78766	1.1243	1.22618	1.04367	0.30697
Scaffold2565-78840	1.50014	1.21824	1.7146	0.190389
Scaffold2565-78845	2.09485	1.94383	5.06895	0.0243582
Scaffold2565-78846	-1.96406	1.22018	2.36357	0.124198
Scaffold2565-78864	-1.47711	1.9499	1.11866	0.290207
Scaffold2565-78913	-0.485356	1.9499	0.217594	0.640879
Scaffold2565-78986	0.0415147	0.168757	1.52688e-10	0.99999
Scaffold2565-79005	-0.657461	0.168757	0.235695	0.627333
Scaffold2565-79017	1.06469	0.168757	1.01951	0.312636
Scaffold2565-79025	-1.14727	0.168757	0.654192	0.418618
Scaffold2565-79027	-1.88886	0.469486	2.67696	0.10181
Scaffold2565-79028	-0.702112	0.172739	0.253589	0.614559
Scaffold2565-79051	1.10899	0.469486	0.463057	0.496199
Scaffold2565-79067	1.96752	0.469486	1.76268	0.184291
Scaffold2565-79092	2.34763	0.469486	2.41053	0.120521
Scaffold2565-79093	-0.282276	0.396758	0.14278	0.705533
Scaffold2565-79094	0.633066	0.469486	-1.39431e-09	1
Scaffold2565-79095	0.053332	0.39603	0.00234032	0.961416
Scaffold2565-79103	-3.94178	0.469486	8.98151	0.00272725
Scaffold2565-79104	-2.65261	0.403	4.87604	0.027232
Scaffold2565-79135	-0.325993	0.393892	0.226106	0.634426
Scaffold2565-79137	0.511166	0.39959	0.0294363	0.863775
Scaffold2565-79182	0.496159	0.397315	0.0991093	0.752901
Scaffold2565-82588	0.869478	0.0897627	0.516035	0.472538
Scaffold2565-82630	1.0216	0.108462	0.962243	0.326622
Scaffold2565-82631	0.497075	0.814268	0.130954	0.717445
Scaffold2565-82681	-2.75344	0.0942359	4.08501	0.0432652
Scaffold2565-82682	-0.169498	0.799872	0.0121446	0.912249
Scaffold2565-82723	1.15075	0.793285	1.17153	0.279087
Scaffold2565-88724	-1.38102	0.676397	1.41862	0.23363
Scaffold2565-88746	-0.679639	0.705001	0.739725	0.389749
Scaffold2565-88774	2.5559	0.708791	3.55734	0.0592826
Scaffold1186-99085	-0.294338	0.33196	0.069003	0.792794
Scaffold1186-99086	-1.11301	-0.379491	0.878904	0.348502
Scaffold1186-99089	0.923764	0.338986	0.732786	0.391982
Scaffold1186-99090	-0.793006	0.00108856	0.499543	0.479701
Scaffold1186-99093	0.780716	0.338986	0.531457	0.465995
Scaffold1186-99094	-0.563387	0.00108856	0.258171	0.61138
Scaffold1186-99104	0.809408	0.338986	0.531034	0.466173
Scaffold1186-99105	-1.64731	0.00108856	1.5969	0.206343
Scaffold1186-99108	-0.602548	0.338986	0.235138	0.62774
Scaffold1186-99109	-1.42563	0.00108856	1.0927	0.295874
Scaffold1186-99142	1.38012	-0.0108762	1.1978	0.273761
Scaffold1186-127170	1.9165	0.134254	2.74529	0.0975413
Scaffold1186-127196	-0.279114	0.124323	0.0556546	0.813501
Scaffold1186-127206	2.61683	0.12388	4.32013	0.0376641
Scaffold1186-134996	1.10195	1.36152	1.0411	0.307566
Scaffold1186-135063	-0.396751	1.36037	0.17543	0.67533
Scaffold3201-10277	0.0334575	3.66647	0.003431	0.953291
Scaffold3201-10293	0.567778	3.67508	0.609242	0.435073
Scaffold3201-10361	1.43234	3.68267	3.73634	0.053241
Scaffold3201-10620	0.485494	0.49471	0.123831	0.724916
Scaffold3201-10652	1.02078	0.491641	0.8336	0.361234
Scaffold3201-11171	2.66256	0.62817	4.30434	0.0380153
Scaffold3201-11195	-0.615134	0.626246	0.19706	0.657104
Scaffold659-305	-0.166483	-0.257472	0.0310767	0.860069
Scaffold659-359	0.933338	-0.235947	0.482718	0.487194
Scaffold659-360	1.53991	0.13498	1.46741	0.225755
Scaffold659-363	-0.770101	-0.223631	0.414276	0.519807
Scaffold659-364	0.374033	0.139059	0.0446168	0.83271
Scaffold659-373	0.0847903	0.574758	0.00509645	0.943088
Scaffold659-374	-0.399842	0.139059	0.119303	0.729792
Scaffold659-456	0.000428885	0.679002	0.000232991	0.987822
Scaffold659-1025	1.0318	-0.158568	0.76804	0.380824
Scaffold659-1079	-0.0532993	-0.141305	0.0147576	0.90331
Scaffold659-1083	0.758242	-0.146375	0.264511	0.607038
Scaffold659-1093	0.278372	-0.242686	-3.8108e-09	1
Scaffold659-22606	0.565652	0.998598	0.345876	0.556457
Scaffold659-22637	0.564235	1.00763	0.137847	0.710431
Scaffold659-22638	-2.92034	-0.142258	5.6759	0.0171995
Scaffold659-22661	0.716932	1.00539	0.345343	0.556761
Scaffold659-22662	-0.374564	-0.149582	0.144918	0.70344
Scaffold659-22684	-0.238945	1.00763	0.0543316	0.81569
Scaffold659-22685	3.35107	-0.138789	5.26188	0.0217974
Scaffold659-22701	-2.90941	-0.121987	5.42062	0.0199003
Scaffold659-22702	0.528903	-0.138789	0.179301	0.671975
Scaffold659-22722	0.147888	-0.154895	-2.02495e-09	1
Scaffold659-22797	2.15064	-0.197797	2.4796	0.115331
Scaffold659-30688	-1.00436	1.57281	1.05308	0.304798
Scaffold659-30692	-1.37791	1.57281	2.28952	0.13025
Scaffold659-30694	0.489439	1.57281	0.310461	0.577398
Scaffold659-30696	0.417916	1.57281	0.228923	0.632324
Scaffold659-30772	-0.0419076	1.56265	0.00161945	0.9679
Scaffold659-31401	-2.0425	0.307243	2.69102	0.100915
Scaffold659-31433	-0.935071	0.550561	0.512631	0.474002
Scaffold659-31448	1.26739	0.550561	1.20164	0.272993
Scaffold659-31478	1.97793	0.554749	2.23112	0.135256
Scaffold659-31494	-0.0265227	0.554749	0.00296967	0.956541
Scaffold659-31548	-0.534466	0.136168	0.184781	0.667297
Scaffold659-31591	2.85367	0.136168	4.53012	0.0333032
Scaffold659-31600	2.39038	0.136168	3.33385	0.0678677
Scaffold659-31606	1.52138	0.136168	2.05459	0.151748
Scaffold659-32596	-0.25696	3.4202	0.148822	0.699664
Scaffold659-32605	-0.565651	3.43126	0.575747	0.447984
Scaffold659-32627	0.431083	3.43125	0.296313	0.586203
Scaffold659-32688	0.283606	0.74541	0.0749052	0.784324
Scaffold659-32719	1.215	-0.148591	0.998222	0.317741
Scaffold659-32722	-3.05749	-0.152457	5.78132	0.0161973
Scaffold659-32724	-2.57528	-0.148591	4.1017	0.0428402
Scaffold659-32731	0.235804	-0.148591	-4.19815e-09	1
Scaffold659-32755	1.2168	-0.148591	1.03395	0.309232
Scaffold659-60829	0.192794	0.0523518	0.0296029	0.863394
Scaffold659-60843	-0.686966	0.0525285	0.293252	0.588144
Scaffold659-60863	0.262809	0.0545002	0.074023	0.785567
Scaffold659-60866	-4.64727	0.0545002	10.0982	0.00148411
Scaffold659-60874	2.61291	0.0545002	4.36558	0.036672
Scaffold659-60880	-3.17907	0.0545002	4.94871	0.0261101
Scaffold659-80799	-2.00685	0.332158	2.53903	0.111063
Scaffold659-80805	-0.00289222	0.332158	0.00407419	0.949106
Scaffold659-80811	-1.89908	0.332158	2.29788	0.129551
Scaffold659-80840	-1.78289	0.332158	2.03325	0.153892
Scaffold659-80850	-1.78289	0.332158	2.03325	0.153892
Scaffold659-80863	-1.85832	0.332158	2.27654	0.131344
Scaffold659-117932	0.989734	0.315233	0.604202	0.436979
Scaffold659-118011	0.704924	0.31307	0.813229	0.367167
Scaffold659-123789	2.79415	0.199077	3.72848	0.0534921
Scaffold659-123834	-1.06585	0.221352	1.19588	0.274146
Scaffold659-123873	-2.20701	0.221352	3.30385	0.0691178
Scaffold659-123885	-0.448487	0.221352	0.166453	0.683283
Scaffold659-198128	0.722919	0.848476	0.617975	0.431801
Scaffold659-198164	0.015461	0.857125	0.00030792	0.986
Scaffold659-198165	0.147519	0.455259	0.0244141	0.875836
Scaffold659-198189	0.623796	0.855418	0.447148	0.503692
Scaffold659-198190	0.0515272	0.453079	0.00357795	0.952302
Scaffold659-198191	0.508736	0.855418	0.297733	0.585307
Scaffold659-198192	0.106972	0.453079	0.0143784	0.904554
Scaffold659-198199	0.884344	0.446451	0.814628	0.366756
Scaffold659-198305	-1.28025	0.830856	1.46086	0.226794
Scaffold659-198321	0.189991	0.850391	0.0398995	0.841677
Scaffold659-198323	-0.323879	0.850391	0.101433	0.750117
Scaffold659-198337	-0.868589	0.850391	0.722648	0.395277
Scaffold659-198370	0.527749	0.838338	0.181539	0.670054
Scaffold659-198379	-0.194454	0.679874	3.99137e-09	0.99995
Scaffold659-198395	-0.216732	0.712681	0.031728	0.858626
Scaffold659-198397	-0.0847991	0.634757	0.00824112	0.927667
Scaffold659-198404	-0.25425	0.49789	0.059836	0.806755
Scaffold659-238319	0.0977599	-0.285211	0.011036	0.916334
Scaffold659-238374	-0.129257	-0.285211	3.81985e-09	0.999951
Scaffold659-238397	-2.6685	0.217395	4.51632	0.033573
Scaffold659-238462	-2.18821	-0.191382	3.16652	0.0751624
Scaffold659-242985	2.65649	0.488435	3.51131	0.0609514
Scaffold659-243027	1.51405	0.488435	1.17316	0.278754
Scaffold659-243032	0.504927	0.488435	-1.50321e-09	1
Scaffold659-243040	0.504927	0.488435	-1.50321e-09	1
Scaffold659-243518	-0.747396	0.18608	0.51172	0.474395
Scaffold659-243598	-0.52768	0.18608	0.124032	0.724702
Scaffold659-243606	-1.08852	0.18608	1.16522	0.280385
Scaffold659-243904	-0.69043	0.0239231	0.32698	0.567443
Scaffold659-243931	-0.66103	0.00899401	1.06711	0.301599
Scaffold659-243988	0.604134	0.00784475	-3.09644e-10	1
Scaffold659-244004	-3.20004	-0.0770332	6.20723	0.0127229
Scaffold659-245250	-0.405365	0.100801	5.86575e-09	0.999939
Scaffold659-245273	-0.392748	0.105102	5.64098e-09	0.99994
Scaffold659-245302	-0.392748	0.105102	5.64098e-09	0.99994
Scaffold659-245324	2.12032	0.10188	3.51492	0.0608186
Scaffold659-247411	2.09716	0.0118625	2.67652	0.101838
Scaffold659-247443	2.09242	0.0161469	2.15405	0.142195
Scaffold659-247450	-1.64684	0.0161469	2.32443	0.127357
Scaffold659-247501	0.674061	0.00644304	0.160726	0.688489
Scaffold659-247502	0.934102	-0.169053	0.897292	0.343509
Scaffold659-247531	-0.0527274	-0.169053	1.60728e-09	0.999968
Scaffold659-247538	1.70183	-0.169053	1.92261	0.16557
Scaffold659-247553	-0.330275	-0.169053	0.0698839	0.791506
Scaffold659-252819	1.74496	0.553144	1.59515	0.206592
Scaffold659-252849	2.56119	0.556081	3.19034	0.0740744
Scaffold659-252859	-1.42723	0.556081	2.1648	0.141203
Scaffold659-252914	-0.44071	0.538008	0.203649	0.651791
Scaffold2898-8318	0.543115	1.41058	0.334205	0.563193
Scaffold2898-8334	-0.227431	1.42426	0.02358	0.877958
Scaffold2898-8363	-1.41849	1.42744	1.35045	0.2452
Scaffold2898-8399	-1.69633	1.43544	1.47504	0.224553
Scaffold2898-16791	1.20896	0.0515704	0.958524	0.327559
Scaffold2898-16847	0.665284	0.0480319	0.362197	0.547289
Scaffold2898-23964	-1.15954	0.291947	0.834296	0.361033
Scaffold2898-23979	1.10077	0.295735	1.33767	0.247446
Scaffold2898-23986	-0.665008	0.295735	0.212993	0.644431
Scaffold2898-23993	1.06171	0.285556	0.817982	0.365771
Scaffold2898-24012	-1.18362	0.295735	0.77346	0.379149
Scaffold2898-24017	-0.171317	0.292079	0.0054553	0.941122
Scaffold2898-41761	-0.688523	0.0896491	0.21755	0.640913
Scaffold2898-41764	0.393502	0.0896491	0.140209	0.708074
Scaffold2898-41799	-1.38562	0.0896491	1.22968	0.267468
Scaffold2898-41824	1.21119	0.0826422	0.995331	0.318443
Scaffold2898-45598	-1.62204	0.634621	1.76043	0.184571
Scaffold2898-45599	-0.485516	0.775755	0.223714	0.636225
Scaffold2898-45663	-1.93187	0.768078	2.50539	0.113458
Scaffold2898-45668	-1.08044	0.758657	0.54336	0.461043
Scaffold2898-68051	0.416479	0.271582	0.160233	0.688942
Scaffold2898-68105	1.70098	0.271582	2.99241	0.0836554
Scaffold2898-68106	1.65457	0.0068109	2.81332	0.0934848
Scaffold2898-68116	1.45831	0.277896	2.30977	0.128563
Scaffold2898-68117	2.41696	0.0680958	6.11442	0.0134084
Scaffold2898-68130	2.45871	0.277896	5.09391	0.02401
Scaffold2898-68131	1.19712	0.0680958	1.25499	0.262602
Scaffold2898-68153	1.68598	0.0576365	2.64548	0.103845
Scaffold3900-16700	-0.798488	0.0517466	0.671585	0.4125
Scaffold3900-16714	-0.43521	0.0540651	0.201685	0.653364
Scaffold3900-16730	-0.435906	0.0584319	0.199517	0.655111
Scaffold3900-16742	-0.364819	0.0707406	0.139672	0.708607
Scaffold3900-16756	-0.623627	0.061643	0.417351	0.518262
Scaffold3900-34152	-2.89513	-0.19181	5.31089	0.0211925
Scaffold3900-34243	1.42975	-0.19181	0.895141	0.344088
Scaffold3900-34296	-0.78768	0.193158	0.332365	0.56427
Scaffold3900-34310	-0.0831451	0.19012	0.00191124	0.965129
Scaffold3900-34313	0.920976	0.10693	0.834361	0.361015
Scaffold3900-34336	1.72223	0.172891	1.9623	0.161268
Scaffold3900-34349	-0.0612033	0.175966	8.47358e-10	0.999977
Scaffold3900-34357	0.836022	0.175966	0.740823	0.389397
Scaffold3900-34361	1.8793	-0.0180534	2.21197	0.136944
Scaffold3900-34365	-3.6099	0.175966	7.07183	0.00783054
Scaffold3900-34374	1.61238	0.199643	1.66692	0.196671
Scaffold22076-2773	0.14018	1.39005	0.0248259	0.874802
Scaffold22076-2774	2.39265	1.43601	4.52461	0.0334106
Scaffold22076-2782	2.69002	1.40414	4.3914	0.0361207
Scaffold22076-2790	-1.31332	1.41886	1.24107	0.265266
Scaffold22076-2852	0.966707	1.42613	1.1079	0.292538
Scaffold22076-2912	-2.60099	0.402587	4.29079	0.0383193
Scaffold22076-2933	0.400134	0.411573	0.0365678	0.848348
Scaffold22076-2937	0.346126	0.411573	-4.53658e-09	1
Scaffold22076-2970	2.31989	0.421256	2.70822	0.0998323
Scaffold22076-2977	2.42695	0.425897	3.02431	0.082025
Scaffold22076-3709	-0.453195	0.200405	0.144988	0.703372
Scaffold22076-3803	-1.9395	0.200405	2.45164	0.117402
Scaffold22076-5151	2.12479	0.60931	2.86836	0.0903369
Scaffold22076-5195	-0.768654	0.620298	0.305533	0.580434
Scaffold22076-5209	-2.49917	0.620298	3.49669	0.0614918
Scaffold22076-5242	-1.64914	0.620298	1.41461	0.234292
Scaffold22076-5246	-0.0487273	0.0697956	4.67823e-10	0.999983
Scaffold22076-5247	0.203896	0.617483	0.0483942	0.825881
Scaffold22076-5250	-0.112643	0.0784053	0.00993338	0.920609
Scaffold22076-5254	3.11459	0.0784053	4.97929	0.0256525
Scaffold22076-5266	2.55025	0.0707066	3.42756	0.0641169
Scaffold22076-5283	-2.97165	0.0784053	4.81366	0.028235
Scaffold22076-5317	2.97723	0.0822247	4.56248	0.0326797
Scaffold22076-5330	-3.32841	0.0822247	5.48965	0.0191294
Scaffold22076-5488	0.478431	0.612507	0.184345	0.667665
Scaffold22076-5519	2.78374	0.612507	3.61339	0.0573162
Scaffold22076-5536	0.0256897	0.627056	0.00254245	0.959786
Scaffold22076-5537	-0.502082	0.877391	0.253059	0.614929
Scaffold22076-5557	-0.936723	0.617039	1.118	0.29035
Scaffold22076-5558	0.0726906	0.889402	0.00226277	0.96206
Scaffold22076-5561	0.241988	0.621172	0.0458483	0.830452
Scaffold22076-5562	3.53117	0.889402	6.33127	0.0118628
Scaffold22076-5563	-2.90945	0.627056	5.52981	0.0186951
Scaffold22076-5564	2.77798	0.889402	3.49788	0.0614475
Scaffold22076-5591	0.974319	0.887432	0.41236	0.520774
Scaffold22076-5606	2.44622	0.884413	2.84741	0.091521
Scaffold22076-5619	0.995118	0.885564	0.456935	0.49906
Scaffold22076-5627	0.116844	0.886058	0.0116959	0.913879
Scaffold22076-7284	4.70292	1.71154	13.6024	0.000225894
Scaffold22076-7302	-0.843745	1.71171	0.399378	0.527411
Scaffold22076-7304	1.42007	1.71265	2.07958	0.149281
Scaffold22076-7317	2.36683	1.72277	3.82115	0.0506095
Scaffold22076-7359	1.00071	1.72544	0.917395	0.33816
Scaffold22076-7628	-0.672877	0.153021	1.18397e-08	0.999913
Scaffold22076-7664	-0.617496	0.127849	1.07219e-08	0.999917
Scaffold22076-7675	0.405094	1.9081	0.223938	0.636056
Scaffold22076-7676	3.81581	0.127849	7.19123	0.00732608
Scaffold22076-7760	-0.105039	1.91139	0.0222145	0.881518
Scaffold22076-7761	0.651656	0.893439	0.252424	0.615374
Scaffold22076-7792	-0.00977608	0.936884	0.00269674	0.958584
Scaffold22076-7800	-0.191035	0.930227	0.0457069	0.83071
Scaffold1702-21296	0.0745557	1.50182	0.00432765	0.947549
Scaffold1702-21319	-0.917391	1.51664	0.537593	0.463432
Scaffold1702-21328	0.632302	1.51664	0.272692	0.601532
Scaffold1702-21368	0.129972	1.52342	0.00998788	0.920392
Scaffold1702-23331	2.5416	0.666562	4.03053	0.0446839
Scaffold1702-23340	0.111459	0.671428	0.0331142	0.855604
Scaffold1702-23353	1.41479	0.687934	1.93501	0.164211
Scaffold1702-23355	2.32806	0.645266	3.47043	0.0624752
Scaffold1702-23382	-0.923929	0.693443	0.199203	0.655365
Scaffold1702-23385	-1.31901	0.693443	0.950032	0.329711
Scaffold1702-23400	-0.764625	0.690787	2.51443e-08	0.999873
Scaffold1702-23406	0.619972	0.693443	0.322644	0.570023
Scaffold1702-23429	0.481966	0.685204	0.236382	0.626832
Scaffold1702-69762	0.402207	4.10049	0.425769	0.514072
Scaffold1702-71442	-0.0621199	0.739311	0.00801237	0.928675
Scaffold1702-71454	-0.334884	0.751571	0.0750155	0.78417
Scaffold1702-71463	-2.23519	0.751772	3.24234	0.0717579
Scaffold1702-71481	-2.35127	0.759829	3.78957	0.051573
Scaffold1702-71590	3.19231	0.410977	4.5111	0.0336756
Scaffold1702-71592	-1.64168	0.407535	2.52275	0.112215
Scaffold1702-71610	2.25733	0.414446	2.53023	0.111684
Scaffold1702-71619	0.439311	0.414446	-4.98508e-09	1
Scaffold1702-71636	-2.11507	0.404084	3.55154	0.0594903
Scaffold1702-71643	0.439311	0.414446	-4.98508e-09	1
Scaffold1702-71646	0.445654	0.411839	-4.96041e-09	1
Scaffold1702-71661	1.6705	0.406777	1.67968	0.194968
Scaffold3417-13513	-0.126448	0.280236	0.0169452	0.896429
Scaffold3417-13580	-0.491957	0.0368121	0.254679	0.6138
Scaffold2379-11913	-1.75547	0.405911	1.54087	0.214488
Scaffold2379-11915	-1.55247	0.407254	1.12644	0.288536
Scaffold2379-11923	-0.120804	0.402902	0.00423789	0.948095
Scaffold2379-11928	-0.297062	0.408657	0.03569	0.850157
Scaffold2379-28668	-1.52987	0.262016	1.88256	0.170044
Scaffold2379-28691	2.04491	0.268761	2.47175	0.115909
Scaffold2379-28697	-3.14508	0.268761	4.85458	0.0275728
Scaffold2379-28700	2.52994	0.264941	3.48337	0.0619884
Scaffold2379-29438	-1.24016	-0.0203703	1.729	0.188539
Scaffold2379-29523	0.495135	-0.0161191	0.160571	0.688632
Scaffold2379-36227	0.804583	0.690858	0.257289	0.611989
Scaffold2379-36301	2.78342	0.711803	3.87374	0.0490472
Scaffold2379-36316	-1.65588	0.709877	2.14773	0.142781
Scaffold2379-37084	0.80231	1.98249	0.706614	0.40057
Scaffold2379-37088	1.80305	1.9855	2.84291	0.0917778
Scaffold2379-37105	2.9989	1.98329	5.68063	0.0171532
Scaffold2379-37134	1.90225	1.9855	2.79313	0.094669
Scaffold2379-37482	1.12392	1.93819	1.14347	0.284921
Scaffold2379-37501	0.310372	1.94445	0.1384	0.709876
Scaffold587-140239	0.399569	-0.311443	0.170553	0.679621
Scaffold587-140291	-0.376481	-0.311443	0.0480202	0.826545
Scaffold587-141432	1.18417	-0.391952	1.57511	0.209466
Scaffold587-141442	-1.33492	-0.336384	0.929207	0.335069
Scaffold587-141443	0.127507	-0.0284794	0.0227176	0.880194
Scaffold587-141448	0.321091	-0.336384	0.0896445	0.76463
Scaffold587-141449	0.433525	-0.0284794	0.172891	0.677556
Scaffold587-141469	0.228081	-0.347268	0.0586494	0.808643
Scaffold587-141470	-2.74909	-0.0284794	3.78257	0.0517891
Scaffold587-141498	-0.00870222	-0.321001	0.000208608	0.988476
Scaffold587-141499	0.81903	-0.014693	0.43771	0.50823
Scaffold587-141507	1.79338	-0.321001	2.555	0.109946
Scaffold587-141508	3.65245	-0.0239019	7.85156	0.00507768
Scaffold587-141512	2.97638	-0.321001	5.59692	0.0179921
Scaffold587-141513	0.0909972	-0.0239019	0.00459287	0.945968
Scaffold587-141522	-1.79575	-0.0468273	1.87768	0.170598
Scaffold587-156248	-0.680136	0.144989	0.383449	0.535763
Scaffold587-159598	1.1531	0.624273	0.958702	0.327514
Scaffold587-159602	-2.09048	0.626199	2.54282	0.110797
Scaffold587-159607	-2.18641	0.626199	2.42891	0.119116
Scaffold587-159986	-2.23554	-0.0905099	3.76544	0.052322
Scaffold587-160038	-0.361522	-0.0905817	0.132708	0.715641
Scaffold587-160701	-0.105017	0.151993	1.28574e-09	0.999971
Scaffold587-160745	-0.103859	0.160993	1.30548e-09	0.999971
Scaffold587-160754	0.955013	0.156917	0.923365	0.336593
Scaffold587-160772	0.0767362	0.160993	0.00417245	0.948497
Scaffold587-160788	1.31446	0.150183	1.42207	0.233064
Scaffold587-160798	0.827737	0.651815	0.620503	0.43086
Scaffold587-160799	2.81521	0.160993	4.15246	0.0415741
Scaffold587-160834	-1.57053	0.685784	1.85883	0.17276
Scaffold587-160835	0.157796	0.426307	0.00688933	0.93385
Scaffold587-160846	1.93935	0.671429	2.3345	0.126536
Scaffold587-160847	0.308278	0.426082	0.0350061	0.851583
Scaffold587-160849	1.25964	0.688649	0.83749	0.360116
Scaffold587-160850	-1.59316	0.425457	1.59196	0.207046
Scaffold587-160896	-0.350177	0.670244	0.0692587	0.792419
Scaffold587-160897	-0.880531	0.428657	0.508804	0.475657
Scaffold587-160921	0.57915	0.421795	0.265771	0.606183
Scaffold587-161717	1.6753	-0.0325861	1.99996	0.157304
Scaffold587-161746	2.84576	-0.0256236	4.54305	0.0330527
Scaffold587-161760	-0.241765	-0.0165304	0.0331454	0.855537
Scaffold587-211193	0.0959003	2.39205	0.00616216	0.937431
Scaffold587-211205	1.11475	2.38651	1.59696	0.206334
Scaffold587-212075	0.545524	1.3142	0.302397	0.582384
Scaffold587-212080	2.47183	1.31593	3.93784	0.0472113
Scaffold587-212090	1.48632	1.31139	1.88234	0.170068
Scaffold587-212154	-0.305329	1.31244	0.0264209	0.870877
Scaffold587-212166	-1.06993	1.30758	1.3787	0.240323
Scaffold587-241891	2.21039	-0.114762	2.61297	0.105993
Scaffold587-241919	0.236427	-0.138569	0.0392072	0.843039
Scaffold524-117421	0.0306199	2.67255	0.0018462	0.965727
Scaffold524-150520	-0.180723	4.06133	0.0852484	0.770307
Scaffold524-150529	0.62554	4.06479	0.865569	0.352185
Scaffold524-150585	0.429182	4.06223	0.349672	0.554299
Scaffold524-171948	0.811521	0.998598	0.541502	0.461811
Scaffold524-171961	-1.22486	0.998598	1.25508	0.262584
Scaffold524-171966	-3.6184	0.998598	7.34259	0.00673396
Scaffold524-171979	0.390134	0.995455	0.0966619	0.755873
Scaffold524-171990	1.56876	-0.540323	1.75593	0.185133
Scaffold524-171991	2.75454	0.993134	4.14409	0.0417802
Scaffold524-172012	-0.357452	-0.540323	0.0591778	0.8078
Scaffold524-172028	0.516441	-0.540323	0.195114	0.658694
Scaffold524-172039	0.280542	-0.540323	0.0749728	0.784229
Scaffold524-172758	3.17497	0.262154	6.48782	0.0108616
Scaffold524-172765	-0.92179	0.262154	0.610708	0.434521
Scaffold524-172868	-0.168197	0.0162155	0.0207582	0.88544
Scaffold524-197682	1.09002	0.746265	1.01974	0.312581
Scaffold524-197701	1.49861	0.757967	0.79968	0.371189
Scaffold524-197719	-0.927381	0.757967	0.703132	0.401733
Scaffold524-197740	-2.16404	0.759826	3.65643	0.0558533
Scaffold524-197741	0.0640729	0.386795	0.00233126	0.961491
Scaffold524-197750	-0.770628	0.75728	0.408368	0.522799
Scaffold524-197751	2.9538	0.386795	4.61264	0.0317371
Scaffold524-197767	0.412171	0.761975	-6.89856e-09	1
Scaffold524-197768	1.16959	0.383359	1.04825	0.305911
Scaffold524-197769	-1.59595	0.759938	1.83515	0.175521
Scaffold524-197770	-1.82238	0.383305	2.47795	0.115453
Scaffold524-197782	0.120753	0.383305	-6.61505e-10	1
Scaffold524-197802	0.120753	0.383305	-6.61505e-10	1
Scaffold524-197825	-1.03615	0.383305	0.839827	0.359446
Scaffold524-224624	3.65389	0.748738	9.10155	0.00255393
Scaffold524-224635	1.98039	0.761385	2.84295	0.0917758
Scaffold524-224642	0.270089	0.764035	0.0780347	0.779979
Scaffold524-247710	0.57948	0.0204435	0.212614	0.644726
Scaffold524-247802	1.25328	0.01586	1.09309	0.295788
Scaffold2979-23034	0.41496	-0.339904	0.142842	0.705472
Scaffold2979-23048	-1.09677	-0.339904	1.40124	0.236516
Scaffold2979-23089	1.39058	-0.339904	1.2921	0.255661
Scaffold2979-45626	2.61016	0.293326	4.80986	0.0282974
Scaffold2979-45708	0.138543	0.302377	-1.90663e-09	1
Scaffold2979-45715	1.12239	0.302377	0.983086	0.321438
Scaffold2979-45816	-0.186352	0.947064	0.0336297	0.854497
Scaffold2979-45828	0.145578	0.947064	0.0134059	0.907824
Scaffold2979-45864	1.22956	0.950141	0.906421	0.341066
Scaffold2979-45865	0.152245	0.375148	0.0058914	0.938818
Scaffold2979-45881	1.01916	0.950141	0.904745	0.341513
Scaffold2979-45882	3.02925	0.375148	4.30501	0.0380003
Scaffold2979-45936	-0.726187	0.358434	0.34459	0.557192
Scaffold2979-45950	2.16652	0.355068	3.54686	0.0596584
Scaffold2979-66199	0.178623	0.102258	0.00392775	0.950028
Scaffold2979-66202	1.79651	0.0988359	2.08927	0.148337
Scaffold2979-66221	1.13961	0.102258	0.956446	0.328084
Scaffold2979-66248	-0.425235	0.0873163	0.14621	0.702184
Scaffold2979-66992	1.34748	0.471008	1.2578	0.262068
Scaffold2979-67006	1.01803	0.471008	0.89409	0.344371
Scaffold2979-72700	1.73876	3.23545	2.92996	0.0869497
Scaffold2979-72710	-0.672189	3.23546	0.803964	0.369911
Scaffold2979-72760	0.792881	3.21616	0.997286	0.317968
Scaffold2979-82759	1.48467	0.767558	1.08084	0.298509
Scaffold2979-82805	2.41655	1.12556	2.72376	0.0988651
Scaffold2979-82826	2.32208	1.1447	2.42463	0.119441
Scaffold2979-82828	1.35912	1.14094	0.623694	0.429678
Scaffold2979-82831	-0.551726	1.14117	1.09926	0.294429
Scaffold2979-82854	1.41181	0.806379	0.646691	0.421298
Scaffold2179-11020	1.29004	0.113224	1.09594	0.295159
Scaffold2179-11022	3.52351	0.113224	6.46885	0.0109782
Scaffold2179-11037	1.28463	0.124955	1.11217	0.291611
Scaffold2179-11046	1.23235	0.124955	1.04672	0.306264
Scaffold2179-11112	-1.54954	0.10675	2.14433	0.143097
Scaffold2179-22971	-0.472097	1.96808	0.23377	0.628742
Scaffold2179-23013	3.29563	1.96888	7.9851	0.0047164
Scaffold2179-23050	0.96219	1.96865	0.742123	0.388982
Scaffold2179-27905	0.843412	-0.432706	0.604102	0.437017
Scaffold2179-27912	0.0271185	-0.432706	-6.4211e-10	1
Scaffold2179-27913	-0.780795	-0.0752185	0.469658	0.493145
Scaffold2179-27968	1.68584	-0.0696395	1.79453	0.180375
Scaffold2179-27969	1.45673	-0.0800247	1.75165	0.18567
Scaffold2179-27998	1.53127	-0.0648362	1.49293	0.221762
Scaffold2179-34186	-2.15897	0.348981	3.88497	0.0487202
Scaffold2179-34192	0.083595	0.363265	-7.84905e-10	1
Scaffold2179-34202	-1.12731	0.363265	1.31657	0.251208
Scaffold2179-34208	-1.97825	0.363265	2.76849	0.0961369
Scaffold2179-41712	0.407548	1.86805	0.151997	0.696634
Scaffold2179-41722	-0.048487	1.86805	8.62508e-06	0.997657
Scaffold2179-41787	-0.548842	1.86019	0.386599	0.534092
Scaffold2179-42699	0.055513	-0.183882	0.000252812	0.987314
Scaffold2179-42761	3.43097	-0.178729	5.39901	0.0201482
Scaffold2179-42768	0.400575	-0.183882	-4.32802e-09	1
Scaffold2179-42774	-0.73311	-0.183882	1.00765	0.315466
Scaffold2179-42791	3.34582	-0.183882	5.40027	0.0201337
Scaffold2179-52248	1.39966	0.45041	1.66421	0.197036
Scaffold2179-52261	-0.691934	0.452674	1.83422e-08	0.999892
Scaffold2179-52293	1.50171	0.452674	1.95641	0.161898
Scaffold2179-52322	-2.00368	0.440919	1.93065	0.164688
Scaffold2179-52333	-0.381475	0.422356	0.00426477	0.947931
Scaffold2179-52344	0.926289	0.411	0.623153	0.429878
Scaffold2179-61732	0.893941	1.58687	1.0319	0.309712
Scaffold2179-61756	-0.337469	1.58749	0.121017	0.727934
Scaffold2179-61757	1.57423	0.996905	1.34874	0.245498
Scaffold2179-61794	-2.28694	1.58656	3.51965	0.0606454
Scaffold2179-61795	-0.448409	0.987769	0.184295	0.667708
Scaffold2179-61815	0.591929	1.58656	0.300649	0.583476
Scaffold2179-61816	0.320667	0.992745	0.0275197	0.868243
Scaffold2179-61831	0.836012	0.99044	0.714078	0.398093
Scaffold2179-62193	3.56037	0.396792	6.40877	0.0113558
Scaffold2179-62769	-3.0886	0.43955	6.46865	0.0109794
Scaffold2179-62796	1.2394	0.43955	1.19644	0.274034
Scaffold2179-62805	-1.01976	0.43955	1.08684	0.297173
Scaffold2179-62811	-1.79064	0.43955	1.91898	0.165969
Scaffold2179-62818	2.10215	0.43955	2.47945	0.115343
Scaffold2179-63461	-0.56414	1.86545	0.298078	0.58509
Scaffold2179-63474	0.568393	1.85991	0.422408	0.515738
Scaffold2179-65559	-0.878855	2.50542	0.691286	0.405727
Scaffold2179-65571	1.7488	0.182644	2.11242	0.146108
Scaffold2179-65572	0.387247	2.49652	0.214851	0.642991
Scaffold2179-65613	0.533759	0.185823	0.0858491	0.769522
Scaffold2179-65614	-0.263318	0.268062	0.0558118	0.813242
Scaffold2179-65622	-1.33123	0.188614	1.8095	0.178568
Scaffold2179-65623	3.51957	0.268062	6.15834	0.0130794
Scaffold2179-65645	1.377	0.191354	0.984129	0.321182
Scaffold2179-65646	-2.72155	0.268062	4.7899	0.0286271
Scaffold2179-65689	3.00949	0.238537	6.93217	0.0084659
Scaffold2179-71287	1.75789	1.12101	2.37707	0.123128
Scaffold2179-71302	0.641587	1.12599	0.424405	0.514747
Scaffold2179-71346	1.87029	1.13635	2.68028	0.101598
Scaffold2179-71376	3.8599	1.138	8.48855	0.00357388
Scaffold2179-84776	-2.05473	0.863505	3.48147	0.0620597
Scaffold2179-84843	0.995115	0.87093	0.774541	0.378816
Scaffold2179-84856	0.280951	0.87093	0.457454	0.498816
Scaffold2179-111791	0.893363	-0.10687	0.532909	0.465387
Scaffold2179-111838	1.35154	-0.102235	0.700049	0.402767
Scaffold2179-111867	0.160917	-0.102235	-3.3376e-09	1
Scaffold2179-111876	0.128674	-0.102235	6.3261e-07	0.999365
Scaffold2179-111880	0.160917	-0.102235	-3.3376e-09	1
Scaffold2179-112589	0.551897	0.110645	0.267477	0.605029
Scaffold2179-112594	2.77958	0.110645	4.94365	0.0261867
Scaffold2179-123130	0.638357	0.63306	0.456945	0.499055
Scaffold2179-123134	0.932291	0.635287	0.978278	0.322624
Scaffold2179-123202	0.514389	0.641676	0.286944	0.592186
Scaffold2179-123209	0.535849	0.641676	0.31258	0.576102
Scaffold2179-123215	0.525258	0.637347	0.298322	0.584936
Scaffold2179-131703	-0.197458	4.69537	0.111647	0.738277
Scaffold2179-131717	0.037819	4.65565	0.0040665	0.949154
Scaffold2179-131721	0.227118	4.60796	0.145358	0.703011
Scaffold2179-131742	0.293068	4.69135	0.253726	0.614464
Scaffold2179-131754	-0.376353	4.67612	0.394471	0.529959
Scaffold2179-142682	-2.00959	-0.156414	3.38872	0.0656438
Scaffold2179-145019	-0.190544	0.11774	2.38142e-09	0.999961
Scaffold2179-145094	-2.71297	0.140564	3.77864	0.0519107
Scaffold2179-145104	0.356916	0.14339	0.116635	0.732713
Scaffold2179-153093	0.0137811	-0.192086	7.84744e-10	0.999978
Scaffold2179-153170	-1.41636	-0.217387	1.17063	0.279271
Scaffold2179-155962	-2.70884	-0.529338	4.88877	0.0270319
Scaffold2179-155989	1.88256	-0.529338	2.58204	0.108082
Scaffold2179-156304	0.0970764	0.200839	-5.63132e-10	1
Scaffold2179-156389	3.11199	0.196822	4.86048	0.0274787
Scaffold2179-157542	0.403408	0.722112	0.121845	0.727042
Scaffold2179-165350	1.18816	0.314331	1.24301	0.264891
Scaffold2179-165361	-0.186624	0.314331	0.00741571	0.931375
Scaffold2179-165414	-1.4257	0.298235	2.01211	0.156048
Scaffold988-5831	-0.513457	0.912742	0.246423	0.619605
Scaffold988-5834	-1.4129	0.935694	1.89644	0.168477
Scaffold988-5839	-0.237235	0.933429	0.055743	0.813355
Scaffold988-5841	-0.880421	0.935694	0.829398	0.362447
Scaffold988-5852	-0.609467	0.897225	0.356054	0.550706
Scaffold988-5859	-1.43704	0.935694	1.9111	0.166841
Scaffold988-5866	-0.697406	0.935694	0.476539	0.489994
Scaffold988-5873	-0.794326	0.93408	0.537223	0.463586
Scaffold988-5885	-0.810781	0.933429	0.649364	0.42034
Scaffold988-5893	-1.08858	0.935694	1.22394	0.26859
Scaffold988-5908	-0.276445	0.926151	0.0782169	0.779729
Scaffold988-5913	0.183175	0.911298	0.027153	0.869116
Scaffold988-5919	0.192228	0.888435	0.0415281	0.838522
Scaffold988-12688	-0.0120314	-0.177949	0.00115467	0.972893
Scaffold988-12689	0.0467445	0.063028	0.000685998	0.979105
Scaffold988-12696	0.789331	-0.167692	0.671456	0.412544
Scaffold988-12697	-0.278791	0.0318893	0.0724901	0.787745
Scaffold988-12716	-2.57429	-0.171623	3.96888	0.0463487
Scaffold988-12717	2.16211	0.0348385	2.38616	0.122414
Scaffold988-12757	-0.0749545	-0.167692	1.68037e-09	0.999967
Scaffold988-12758	0.410294	0.0314327	-4.57896e-09	1
Scaffold988-12774	1.22701	-0.167692	1.16398	0.280642
Scaffold988-12775	-1.94879	0.0348385	2.26723	0.132136
Scaffold988-12787	-1.15043	-0.0749311	0.726995	0.393859
Scaffold988-12788	0.0339942	0.0348385	7.71786e-05	0.992991
Scaffold988-18403	-0.342703	1.33065	0.0633291	0.80131
Scaffold988-18408	-1.13001	1.33189	0.520559	0.470603
Scaffold988-18462	-1.23894	1.34649	0.688859	0.406553
Scaffold988-59933	0.752547	0.408053	0.233024	0.629291
Scaffold988-59982	-1.17321	0.380204	1.14762	0.284048
Scaffold988-66931	-1.34534	-0.0408882	0.965515	0.325801
Scaffold988-66943	-0.604852	-0.0455503	2.86328e-08	0.999865
Scaffold988-66946	-0.604852	-0.0455503	2.86328e-08	0.999865
Scaffold988-66975	-0.155729	-0.0455503	0.000694647	0.978973
Scaffold988-66993	-1.3375	-0.0537544	0.689804	0.406231
Scaffold2147-12196	-1.78747	-0.361203	2.67512	0.101928
Scaffold2147-12227	1.73319	-0.356467	1.29359	0.255388
Scaffold2147-12251	2.153	-0.343222	2.51396	0.112842
Scaffold2147-12268	0.927437	-0.338771	0.431777	0.511118
Scaffold2147-63098	0.300572	1.30786	0.115875	0.733552
Scaffold2147-63128	0.00212285	1.46773	-3.81286e-11	1
Scaffold2147-63139	-0.198067	1.44956	0.0353701	0.850822
Scaffold2147-63180	-0.165983	1.46886	0.0218823	0.882401
Scaffold2147-63184	0.0328379	1.46886	0.00170409	0.967072
Scaffold2147-63196	-1.08291	1.44577	0.862461	0.353051
Scaffold1267-4267	-0.403236	0.503681	0.127996	0.720519
Scaffold1267-56877	-0.178611	1.19305	0.0396958	0.842077
Scaffold1267-56897	-1.80788	1.20474	2.1382	0.143671
Scaffold1267-56973	1.06031	1.20344	1.09646	0.295045
Scaffold1267-98286	2.63918	0.0518263	4.09648	0.0429726
Scaffold1267-98840	0.293254	-0.308275	0.0510006	0.821331
Scaffold1267-98878	0.290487	-0.308275	-3.39607e-09	1
Scaffold1267-98884	1.20946	-0.308275	0.924357	0.336334
Scaffold1267-98902	1.64305	-0.308275	1.53499	0.215365
Scaffold1267-98913	0.303241	-0.312182	-3.3142e-09	1
Scaffold1267-98940	-0.191116	-0.330106	0.0380217	0.8454
Scaffold1208-2728	0.373399	1.64513	0.194618	0.659101
Scaffold1208-18509	1.58086	1.01724	2.10071	0.147231
Scaffold1208-18533	0.811073	1.01298	0.562885	0.4531
Scaffold1208-18556	0.0284577	1.02389	0.000323164	0.985657
Scaffold1208-27691	-2.20289	-0.0591158	3.62822	0.0568075
Scaffold1208-27728	-1.74922	-0.0428838	1.9007	0.168
Scaffold1208-27750	-2.80484	-0.0476132	4.78287	0.0287441
Scaffold1208-33891	-0.166465	-0.234445	0.00477867	0.944888
Scaffold1208-33905	-0.974057	-0.218801	0.602548	0.437607
Scaffold1208-33944	-1.68178	-0.178404	2.10962	0.146376
Scaffold1208-33947	-0.844349	-0.178404	0.447139	0.503697
Scaffold1208-33949	0.231453	-0.18256	0.0590234	0.808046
Scaffold1208-33953	-1.30697	-0.178404	1.07428	0.29998
Scaffold1208-33974	-1.08068	-0.182355	0.827281	0.36306
Scaffold1208-35289	2.26031	0.252474	3.5046	0.0611987
Scaffold1208-35319	2.23079	0.255925	3.4954	0.0615397
Scaffold1208-35320	1.88105	-0.25806	2.58857	0.107638
Scaffold1208-35384	-2.01072	0.255384	2.51279	0.112926
Scaffold1208-35385	1.06862	-0.261892	0.836319	0.360452
Scaffold1208-35411	1.40296	-0.261892	1.29079	0.255902
Scaffold1208-38137	-0.132816	0.684985	0.0376504	0.846147
Scaffold1208-38227	0.19036	0.678225	0.00415726	0.948591
Scaffold1208-46518	-2.64681	1.52635	4.35229	0.0369593
Scaffold1208-46576	-1.3937	1.52275	1.80705	0.178862
Scaffold1208-53093	0.545415	2.28939	0.400792	0.526681
Scaffold1208-56222	-0.487762	-0.279818	0.164442	0.685099
Scaffold1208-56252	2.08091	-0.276001	2.40874	0.120659
Scaffold1208-56267	0.495148	-0.260674	0.0702047	0.791039
Scaffold1208-56280	0.3095	-0.260674	0.0489798	0.824848
Scaffold1208-56292	-1.08669	-0.265819	1.40383	0.236084
Scaffold1208-56322	-0.0174855	-0.289801	0.00583513	0.93911
Scaffold1208-77744	0.148833	0.000441449	0.0112829	0.915407
Scaffold1208-77881	0.526226	1.71826	0.250476	0.61674
Scaffold1208-87243	0.136177	0.491135	0.0105814	0.918069
Scaffold1208-87333	0.105291	0.486015	0.00402132	0.949437
Scaffold1208-89077	-3.74105	1.45592	8.12084	0.00437592
Scaffold1208-109275	1.05279	0.848705	0.638599	0.424219
Scaffold1208-109415	0.551272	1.35735	0.208539	0.647915
Scaffold1208-118466	0.814906	-0.00190697	0.362387	0.547184
Scaffold1208-126615	-0.0777866	1.11101	0.00911404	0.923944
Scaffold1208-126672	0.475863	1.12263	0.219486	0.639432
Scaffold1208-126675	0.349774	1.12263	0.0881368	0.766559
Scaffold1208-126681	1.88917	1.1186	2.72843	0.0985764
Scaffold1208-135751	-0.408616	3.15604	0.326089	0.567971
Scaffold1208-143021	-1.54704	1.75372	2.9251	0.0872118
Scaffold1208-143058	2.72828	1.76315	4.29019	0.0383328
Scaffold1208-143072	-1.06073	1.76584	1.0135	0.314065
Scaffold1208-147341	-0.251606	1.40948	-3.08703e-07	1
Scaffold1208-147426	0.00510889	1.48444	0.00151257	0.968977
Scaffold1208-147439	-0.105099	1.47885	0.0105284	0.918274
Scaffold1200-11694	0.749389	-0.255663	0.389452	0.532588
Scaffold1200-11704	0.105937	-0.255663	0.0173893	0.895088
Scaffold1200-11709	0.524528	-0.255663	-3.28257e-09	1
Scaffold1200-11711	0.524528	-0.255663	-3.28257e-09	1
Scaffold1200-11731	1.9865	-0.255663	1.89323	0.168838
Scaffold1200-11760	-1.36321	-0.255663	1.91786	0.166093
Scaffold1200-20210	0.663349	0.322951	0.291854	0.589035
Scaffold1200-20221	1.49153	0.320457	1.22896	0.26761
Scaffold1200-20232	0.331909	0.325482	-2.17252e-09	1
Scaffold1200-20274	1.31444	0.314518	1.10281	0.29365
Scaffold1200-20306	0.310327	0.269564	-2.02895e-09	1
Scaffold1200-20371	-0.540607	3.45057	0.617773	0.431876
Scaffold1200-20448	0.160978	3.45692	0.0365491	0.848386
Scaffold1200-20468	-0.185675	3.45618	0.053032	0.817869
Scaffold1200-52695	0.154102	1.71917	0.0326999	0.8565
Scaffold1200-52700	0.798	1.72159	0.472666	0.491763
Scaffold1200-52703	-0.210861	1.72159	0.0252279	0.8738
Scaffold1200-52709	0.064017	1.72159	0.00286803	0.957291
Scaffold1200-52770	0.408954	1.72778	0.121596	0.72731
Scaffold1200-52771	0.62069	0.629056	0.180989	0.670525
Scaffold1200-52776	-2.64275	1.72779	4.60644	0.0318521
Scaffold1200-52777	-3.02946	0.638695	5.67216	0.0172362
Scaffold1200-52834	1.11974	0.632954	1.05778	0.303723
Scaffold1200-190806	1.00087	3.52307	1.94032	0.163634
Scaffold1200-190866	2.5529	3.52469	7.47502	0.0062561
Scaffold2297-29761	-0.480991	0.695917	0.151779	0.696841
Scaffold2297-29836	-2.54292	0.713295	3.75955	0.0525067
Scaffold2297-96601	0.514109	-0.202786	-1.48867e-09	1
Scaffold2297-96623	1.51481	-0.218301	1.24147	0.265188
Scaffold2297-96626	-0.105031	-0.223341	0.0178359	0.893758
Scaffold2297-96638	0.147241	-0.218301	2.49844e-06	0.998739
Scaffold2297-96644	0.487588	-0.231213	0.154681	0.694102
Scaffold2297-100951	2.24197	0.109868	2.8401	0.0919386
Scaffold2297-100979	-0.0588911	0.146775	0.00072965	0.97845
Scaffold2297-101284	0.338201	0.278442	0.0883989	0.766223
Scaffold2297-101307	-0.245368	0.286607	0.0368962	0.847676
Scaffold2297-101312	-0.033758	0.286607	5.45159e-10	0.999981
Scaffold2297-101320	0.56874	0.284051	0.225035	0.63523
Scaffold2297-101327	1.6504	0.286607	1.8854	0.169721
Scaffold2297-101356	0.839195	0.286607	0.72408	0.394809
Scaffold2297-101364	0.871653	0.0326165	0.376171	0.53966
Scaffold2950-28186	-0.126095	3.1216	0.0295287	0.863564
Scaffold2950-28239	-0.10915	3.1168	0.0204459	0.886299
Scaffold2201-9826	-1.23017	1.1739	0.88472	0.346912
Scaffold2201-9837	0.403905	1.17117	0.189983	0.662931
Scaffold2201-9855	1.4377	1.17253	1.86414	0.172148
Scaffold2201-9868	3.24599	1.16989	5.93162	0.0148715
Scaffold2201-9901	-0.133781	1.17253	0.00868377	0.925755
Scaffold2201-9911	2.03269	1.17904	2.97336	0.0846458
Scaffold2201-9924	2.51473	1.16769	3.89894	0.0483167
Scaffold2201-22952	-1.41248	0.0585512	1.38062	0.239995
Scaffold2201-41874	0.453721	1.50297	0.281337	0.595826
Scaffold2201-41886	-0.0119974	1.50189	0.000194916	0.988861
Scaffold2201-41894	0.235656	1.50297	0.0776812	0.780465
Scaffold2201-41954	0.289098	1.49808	0.116894	0.732428
Scaffold2553-6392	1.49584	2.80666	2.14003	0.143499
Scaffold2553-6420	-0.334731	2.80262	0.133496	0.714834
Scaffold2553-6432	1.22133	2.80481	1.42256	0.232983
Scaffold2553-6490	1.37126	2.78877	2.67186	0.102137
Scaffold2553-11129	3.51431	0.304618	5.59957	0.0179649
Scaffold2553-11157	0.350174	0.414792	-1.08119e-09	1
Scaffold2553-11169	-2.02464	0.404362	2.87797	0.0897989
Scaffold2553-11181	1.70872	0.409993	1.55546	0.212331
Scaffold2553-11229	-1.83395	0.393235	2.2413	0.134368
Scaffold2553-12868	-0.623846	3.24475	0.658529	0.41708
Scaffold2553-12880	-0.732833	3.24837	0.694347	0.40469
Scaffold2553-12886	1.01604	3.25	1.0446	0.306753
Scaffold2553-12924	-0.697149	3.2509	0.505726	0.476995
Scaffold2553-12939	0.741066	3.14778	0.775468	0.378531
Scaffold2553-12968	2.19383	3.17233	5.65263	0.0174292
Scaffold2553-13100	0.135513	2.54469	0.0113275	0.915241
Scaffold2553-13128	-1.14057	2.54591	1.11597	0.290788
Scaffold2553-13140	-2.2524	2.54724	5.42653	0.019833
Scaffold2553-13152	-4.04792	2.54618	10.4294	0.00124027
Scaffold2553-13199	-0.73173	3.44025	1.0705	0.300833
Scaffold2553-13200	0.905224	2.54147	1.24774	0.263984
Scaffold2553-13211	-1.66493	3.44289	4.23181	0.0396732
Scaffold2553-13217	1.27704	3.44124	2.14004	0.143499
Scaffold2553-13232	-0.261229	3.44748	0.0980501	0.754182
Scaffold2553-13238	-1.37517	3.44748	2.9144	0.0877919
Scaffold2553-13254	0.597746	3.44776	0.581696	0.445648
Scaffold2553-13269	0.724332	3.45209	0.700285	0.402688
Scaffold2553-16065	3.10938	1.09577	4.98074	0.025631
Scaffold2553-16093	-1.22978	1.0941	1.67133	0.196081
Scaffold2553-16105	0.233204	1.0941	-2.44206e-09	1
Scaffold2553-16117	3.47551	1.08599	5.97169	0.0145373
Scaffold2553-16163	0.607081	1.04883	0.286231	0.592646
Scaffold2553-19156	-0.831442	2.81926	0.957059	0.327929
Scaffold2553-19165	-0.101004	2.8246	4.3109e-09	0.999948
Scaffold2553-19184	-0.668297	2.82412	0.348195	0.555137
Scaffold2553-19196	-0.978138	2.8246	1.29126	0.255815
Scaffold2553-19254	0.456203	2.82194	0.354796	0.551411
Scaffold2553-39946	0.936132	0.769205	0.847884	0.357152
Scaffold2553-39965	0.195916	0.779796	-2.36092e-09	1
Scaffold2553-40016	2.92995	0.779796	4.57227	0.0324934
Scaffold2553-40086	0.0841428	-0.0104552	0.00529543	0.941989
Scaffold2553-40139	-1.26402	-0.0420307	1.56259	0.211286
Scaffold2553-40159	-0.206341	-0.647491	0.0499044	0.82323
Scaffold2553-40375	0.608297	-0.125895	0.348575	0.554921
Scaffold2553-40410	1.05689	-0.0318339	0.807229	0.368941
Scaffold2553-40446	-0.242809	2.42785	0.108525	0.74183
Scaffold2553-41161	0.409982	0.392781	0.13211	0.716255
Scaffold2553-41269	-1.59628	0.495681	1.53482	0.21539
Scaffold2553-41452	0.0727421	0.445259	0.00445348	0.946793
Scaffold1434-20206	-0.00221042	0.0472691	1.62229e-09	0.999968
Scaffold1434-20376	-0.584803	1.86786	0.42682	0.513553
Scaffold1434-28515	-1.01522	-0.623369	1.01109	0.314642
Scaffold1434-28550	-0.00621183	0.487044	4.28458e-05	0.994777
Scaffold1434-28551	-1.06825	-0.623369	1.17832	0.277698
Scaffold1434-28559	-0.28503	0.491001	0.0888626	0.765628
Scaffold1434-28560	0.0471236	0.557231	0.00250459	0.960086
Scaffold1434-28567	-0.680272	0.497364	0.499517	0.479712
Scaffold1434-28568	0.0918659	0.560395	0.00952539	0.922251
Scaffold1434-28582	-0.430736	0.497364	0.203296	0.652074
Scaffold1434-28583	0.0355047	0.560395	0.00143206	0.969813
Scaffold1434-28612	-0.13004	0.557458	0.0191032	0.890071
Scaffold1434-40633	-0.3241	2.24152	0.159184	0.689909
Scaffold1434-40668	-2.41841	2.24504	5.20241	0.0225555
Scaffold1434-40804	3.1171	0.292131	4.97288	0.0257478
Scaffold1434-40838	1.24027	0.288409	1.20378	0.272567
Scaffold1434-40855	-0.377671	0.285858	0.118002	0.731212
Scaffold1434-70087	0.077091	0.353441	0.0220291	0.88201
Scaffold1434-70094	0.981863	0.355872	1.33122	0.248588
Scaffold1434-70117	2.61232	0.355872	3.96488	0.0464589
Scaffold1434-70134	1.66822	0.350361	2.18745	0.139139
Scaffold1434-70183	-0.607981	0.345184	0.0573759	0.810692
Scaffold1434-81499	0.20813	0.431151	0.0431705	0.835405
Scaffold1434-81507	-0.0221857	0.431151	0.000110663	0.991607
Scaffold1434-81510	0.20813	0.431151	0.0431705	0.835405
Scaffold1434-81535	0.709937	0.4396	0.407888	0.523043
Scaffold1434-81570	0.258765	0.4396	0.0639081	0.800422
Scaffold1434-81585	-0.806486	0.4396	0.519963	0.470857
Scaffold1434-81587	-0.12469	0.437267	0.00826497	0.927563
Scaffold1434-81591	-0.91324	0.437043	0.858649	0.354117
Scaffold1434-92999	-1.46209	1.20894	1.75588	0.185139
Scaffold1434-93090	1.12314	1.22181	0.930451	0.334746
Scaffold1434-95911	-0.683164	1.10044	0.260604	0.609706
Scaffold1434-95945	1.99207	1.11702	2.69988	0.100356
Scaffold1434-96657	2.48325	0.302461	3.70913	0.0541155
Scaffold1434-96659	1.19996	0.309865	0.878962	0.348486
Scaffold1434-96688	-1.29921	0.338077	1.2939	0.25533
Scaffold1434-96696	1.97116	0.338077	2.24159	0.134343
Scaffold1434-96703	-0.0583231	0.338077	0.00021035	0.988428
Scaffold1434-96726	-0.618885	0.331534	0.193443	0.660066
Scaffold1434-96753	0.131423	0.318743	0.0160026	0.899335
Scaffold1434-96988	-1.74709	1.70327	2.55983	0.10961
Scaffold1434-97005	2.13001	1.72491	3.50364	0.0612342
Scaffold1434-97024	-0.962755	1.72491	1.19734	0.273855
Scaffold1434-97068	-0.606855	1.72349	0.303403	0.581757
Scaffold1434-97081	0.00408084	1.72491	0.000292534	0.986354
Scaffold1434-97086	-0.195303	1.72491	0.0555819	0.81362
Scaffold1434-97263	0.346243	2.41893	0.131282	0.717107
Scaffold1434-97266	2.7298	2.37875	5.80039	0.0160226
Scaffold1434-97277	-1.38711	2.41299	2.09588	0.147697
Scaffold1434-97284	-1.12692	2.41355	1.33541	0.247845
Scaffold1434-97290	-1.00996	2.41355	0.94785	0.330267
Scaffold1434-97293	-0.20979	2.4129	0.0431206	0.835498
Scaffold1434-97310	1.48358	2.41129	3.54245	0.0598172
Scaffold1434-97634	1.93068	1.32995	3.51551	0.0607968
Scaffold1434-97674	3.86609	1.35546	8.31917	0.00392288
Scaffold1434-97688	-1.93542	1.36075	2.82483	0.0928167
Scaffold1434-98090	0.912672	0.492183	0.485567	0.485912
Scaffold1434-98110	2.35208	0.72233	3.04757	0.0808579
Scaffold1434-98137	-1.95197	0.278818	2.68139	0.101527
Scaffold1434-98139	-2.58501	0.726744	3.99542	0.0456242
Scaffold1434-98148	-0.292686	0.726744	0.0449797	0.832041
Scaffold1434-98151	1.65667	0.726744	1.72861	0.188588
Scaffold1434-98168	-1.76151	0.726744	2.27156	0.131768
Scaffold1434-98173	-2.9261	0.726744	4.64412	0.03116
Scaffold1434-98189	-0.701812	1.90604	0.530135	0.46655
Scaffold1434-98190	-0.0265844	0.72122	0.000112575	0.991534
Scaffold1434-98396	0.968503	3.14289	1.10217	0.29379
Scaffold1434-98443	-0.0757913	3.14289	0.00766614	0.930229
Scaffold1434-98454	-0.0517842	3.14015	0.0041422	0.948684
Scaffold1434-99674	0.904204	1.85455	0.990432	0.319637
Scaffold1434-99725	1.09352	1.85541	1.06641	0.301758
Scaffold1434-99759	1.19515	1.85116	1.01053	0.314777
Scaffold1434-99861	-1.12128	0.753381	0.58021	0.44623
Scaffold1434-99896	-0.213858	0.753381	0.0371482	0.847164
Scaffold1434-102511	-0.346986	2.82944	0.194057	0.659561
Scaffold1434-102514	-0.297656	2.82305	0.156346	0.692543
Scaffold1434-102520	-1.28666	2.8241	2.06963	0.150258
Scaffold1434-102531	0.269446	2.78993	0.046629	0.829036
Scaffold1434-102560	1.34919	2.01612	1.89465	0.168679
Scaffold1434-102580	-0.560002	2.02689	0.39743	0.52842
Scaffold1434-102583	0.787582	2.00019	0.507105	0.476395
Scaffold1434-102618	-1.52533	0.919852	1.54344	0.214106
Scaffold1434-109970	2.22708	0.676345	3.19821	0.0737191
Scaffold1434-110022	1.30945	0.67152	1.04164	0.30744
Scaffold1434-110047	-1.61432	0.676928	1.82015	0.177296
Scaffold1434-112410	1.48256	0.11625	1.19281	0.274763
Scaffold1434-112421	0.484632	0.11625	-1.38344e-09	1
Scaffold1434-112424	2.03923	0.10797	2.10853	0.14648
Scaffold1434-112428	0.025496	0.111957	0.0142024	0.905138
Scaffold1434-112438	-0.0918671	0.0931372	0.00977776	0.921232
Scaffold1434-118373	-1.69005	0.125624	2.16727	0.140977
Scaffold1434-118381	0.676123	0.128535	0.289181	0.590746
Scaffold1434-118389	2.68326	0.128535	3.65366	0.0559462
Scaffold1434-118397	0.129342	0.133861	-4.79191e-10	1
Scaffold1434-118408	2.04839	0.138046	2.40421	0.121009
Scaffold1434-118412	2.83774	0.15755	4.15831	0.0414307
Scaffold1434-118438	-1.77144	0.16142	1.87191	0.171257
Scaffold1434-118450	0.18519	0.16142	-6.77594e-10	1
Scaffold1434-118516	-0.657737	0.42216	0.314298	0.575055
Scaffold1434-118521	-3.17923	0.409189	6.32317	0.011917
Scaffold1434-118531	1.36198	0.409189	1.13127	0.287504
Scaffold1434-118533	-0.56166	0.406435	0.175771	0.675033
Scaffold1434-118559	1.48314	0.409189	1.54706	0.21357
Scaffold1434-121986	1.46101	0.0625935	1.70022	0.19226
Scaffold1434-122005	-0.570326	0.0625935	0.139771	0.708509
Scaffold1434-122056	2.10462	0.0734226	2.80977	0.093692
Scaffold1434-122060	-0.542407	0.0734226	0.125338	0.723316
Scaffold1434-122126	-0.801408	-0.382994	0.465758	0.494945
Scaffold1434-122129	0.88399	-0.382994	0.301022	0.583243
Scaffold1434-122142	-1.77295	-0.378858	2.61335	0.105968
Scaffold1434-122146	0.317001	-0.378858	-2.82558e-09	1
Scaffold1434-122150	0.317001	-0.378858	-2.82558e-09	1
Scaffold1434-122153	1.84027	-0.378858	1.90261	0.167787
Scaffold1434-122156	0.317001	-0.378858	-2.82558e-09	1
Scaffold1434-122160	1.81832	-0.378858	1.86571	0.171968
Scaffold1434-122170	-1.97586	-0.378858	3.02401	0.0820406
Scaffold1434-122177	0.317001	-0.378858	-2.82558e-09	1
Scaffold1434-122183	-0.950254	-0.378858	1.25006	0.26354
Scaffold1434-122205	1.38889	-0.378858	1.18025	0.277305
Scaffold1434-122209	1.35162	-0.378858	1.14165	0.285305
Scaffold1434-122213	-0.552191	-0.423763	0.266255	0.605855
Scaffold1434-122217	0.407887	-0.399167	0.124256	0.724463
Scaffold1434-133043	2.0977	-0.352714	3.47284	0.0623841
Scaffold1434-133051	-1.14331	-0.352714	0.984016	0.321209
Scaffold1434-133052	1.18773	-0.509746	0.803202	0.370138
Scaffold1434-133109	0.276105	-0.521943	0.0535175	0.817052
Scaffold1434-134578	1.25261	-0.198232	1.30483	0.253333
Scaffold1434-134647	0.0287924	-0.2078	0.0017408	0.96672
Scaffold1434-147980	-1.5916	1.70489	2.41763	0.119977
Scaffold1434-148013	0.629118	1.69071	0.349515	0.554388
Scaffold1434-148019	-0.279334	1.70889	0.0204539	0.886277
Scaffold1434-148077	0.380783	1.69467	0.12393	0.72481
Scaffold1434-149256	-0.874708	-0.482682	0.559614	0.454416
Scaffold1434-149272	-0.968257	-0.476682	1.1863	0.276077
Scaffold1434-149278	-0.792175	-0.471816	0.429785	0.512095
Scaffold1434-149284	-1.29996	-0.471816	1.12519	0.288803
Scaffold1434-149318	-1.76375	-0.503413	2.35286	0.125053
Scaffold1434-154071	0.0108166	-0.197809	0.0026154	0.959213
Scaffold1434-154116	0.128252	-0.206088	0.00557628	0.940474
Scaffold1434-157559	2.70177	0.310293	4.0297	0.044706
Scaffold1434-157654	-0.502733	0.305541	9.98503e-09	0.99992
Scaffold1434-158007	1.26461	1.82932	1.73329	0.187991
Scaffold1434-158018	-1.52124	1.83015	1.56438	0.211025
Scaffold1434-158032	3.02003	1.83101	5.38618	0.0202969
Scaffold1434-158065	1.04032	1.83712	1.31477	0.251533
Scaffold1434-167330	-0.486301	3.70329	0.369084	0.543504
Scaffold1434-167346	-0.741955	3.68629	0.946869	0.330517
Scaffold1434-167352	0.00952856	3.68413	0.000122335	0.991175
Scaffold1434-167422	0.218642	0.572259	-2.57519e-09	1
Scaffold1434-167448	-2.72354	0.584496	4.68052	0.0305065
Scaffold1434-167512	2.49197	0.566131	4.1788	0.0409328
Scaffold1434-174068	-0.230516	0.730453	0.0415704	0.838441
Scaffold1434-174084	1.48931	0.728587	1.74566	0.186423
Scaffold1434-174088	0.737207	0.727697	0.404932	0.524553
Scaffold1434-174387	3.33356	0.340518	5.88679	0.0152549
Scaffold1434-174396	-2.80518	0.376836	3.98597	0.0458806
Scaffold1434-174403	2.17626	0.376836	2.80008	0.0942593
Scaffold1434-174457	2.9796	0.337323	4.84991	0.0276476
Scaffold1434-174460	-0.17617	0.343674	0.000340256	0.985283
Scaffold1434-174462	0.956406	0.343674	1.16573	0.28028
Scaffold1434-174468	-0.449311	0.343674	7.83e-09	0.999929
Scaffold1434-175242	-2.02162	1.04657	2.34885	0.125375
Scaffold1434-175270	0.847697	1.0399	1.1086	0.292386
Scaffold1434-175284	-0.43331	1.0399	0.0310785	0.860065
Scaffold1434-175295	1.71095	1.03277	2.62393	0.105263
Scaffold1434-184438	-0.921461	0.140263	1.27372	0.25907
Scaffold1434-184441	-1.14091	0.131582	1.5875	0.207684
Scaffold1434-184451	3.9083	0.131582	6.82402	0.00899398
Scaffold1434-184511	1.74357	0.102506	1.7301	0.188398
Scaffold1434-200224	1.77434	0.305822	1.96805	0.160655
Scaffold1434-200230	3.2406	0.308246	5.24836	0.0219675
Scaffold1434-200259	1.94757	0.308246	2.01627	0.155621
Scaffold1434-200277	0.911071	0.308246	0.457204	0.498934
Scaffold1434-200283	2.36927	0.304615	2.91808	0.087592
Scaffold1434-200291	0.100303	0.305822	0.00464108	0.945686
Scaffold1434-200297	-0.330102	0.308246	0.167481	0.68236
Scaffold1434-210000	0.42816	1.54409	0.26339	0.607801
Scaffold1434-210219	1.39848	2.32363	1.60677	0.204947
Scaffold1434-210292	0.281151	2.29762	0.131522	0.716859
Scaffold1434-210316	-0.690348	2.28938	0.685675	0.407639
Scaffold1984-32311	2.87653	0.894298	4.80972	0.0282997
Scaffold1984-32321	-2.08318	0.897616	2.98353	0.0841158
Scaffold1984-32323	0.590701	0.902662	0.1981	0.656259
Scaffold1984-89253	-0.0572656	0.227366	9.72278e-10	0.999975
Scaffold1984-89282	1.56793	0.222663	1.74986	0.185895
Scaffold936-21949	0.401693	0.625153	0.165197	0.684417
Scaffold936-26816	0.53521	0.818345	0.127535	0.721002
Scaffold936-26820	0.354991	0.818345	-3.26594e-09	1
Scaffold936-26842	2.80216	0.820302	3.896	0.0484012
Scaffold936-26864	2.20396	0.826264	3.08641	0.078949
Scaffold936-26871	0.335986	0.826264	-3.28207e-09	1
Scaffold936-26877	2.38597	0.826264	2.96684	0.0849879
Scaffold936-26887	0.335986	0.826264	-3.28207e-09	1
Scaffold936-26889	-2.80858	0.826264	4.82763	0.0280071
Scaffold936-26892	-1.05766	0.826264	0.822641	0.364409
Scaffold936-26908	3.04868	0.826264	6.62706	0.0100441
Scaffold936-29769	-1.70978	-0.115631	2.6469	0.103752
Scaffold936-29772	-1.18865	-0.115631	1.13827	0.286018
Scaffold936-29778	-1.11802	-0.175064	1.05032	0.305432
Scaffold936-29789	-0.732214	-0.301328	0.484194	0.486529
Scaffold936-34942	-1.85305	0.235402	2.53887	0.111074
Scaffold936-34979	0.0981903	0.263169	-5.27183e-10	1
Scaffold936-34988	1.55704	0.260522	1.59756	0.20625
Scaffold936-35026	0.239736	0.253311	0.0102617	0.919312
Scaffold936-35039	2.16517	0.25942	2.66582	0.102525
Scaffold936-35042	0.212961	0.263169	0.0208058	0.885309
Scaffold936-96269	0.52916	-0.3268	0.262121	0.608667
Scaffold936-96312	-0.553551	-0.315665	0.281042	0.596019
Scaffold936-96329	-0.0966135	-0.315665	0.0101139	0.919893
Scaffold936-96334	0.697489	-0.315665	0.365978	0.545205
Scaffold936-107366	-4.23377	0.0795916	8.64463	0.00328026
Scaffold936-107392	-0.631058	0.0894665	0.234653	0.628095
Scaffold936-117540	1.02647	2.08429	0.887062	0.346275
Scaffold936-117548	0.922975	2.09581	1.10182	0.293867
Scaffold936-117583	0.969018	2.09581	1.17332	0.278719
Scaffold936-117621	-0.491466	2.0975	0.400818	0.526667
Scaffold936-117896	-0.781784	0.604331	0.409106	0.522424
Scaffold936-117947	-2.58776	0.604331	3.73073	0.0534201
Scaffold936-117957	-4.4456	0.601265	10.4038	0.00125755
Scaffold936-124670	1.0923	0.659678	1.61947	0.203165
Scaffold936-124701	0.870366	0.662523	0.632006	0.426621
Scaffold936-124747	0.875881	0.673371	0.716041	0.397446
Scaffold936-124748	-0.711436	-0.464943	0.345176	0.556857
Scaffold936-124760	-0.0107915	0.673371	0.000152408	0.99015
Scaffold936-124761	-0.630485	-0.471259	0.418025	0.517924
Scaffold936-124776	-0.841204	-0.464943	0.406843	0.523576
Scaffold936-124790	0.827832	-0.464943	0.405395	0.524316
Scaffold936-124792	-0.16251	-0.464943	0.0302366	0.861955
Scaffold936-124808	0.157978	-0.464943	4.03313e-09	0.999949
Scaffold936-124933	1.03585	0.689672	0.579775	0.446401
Scaffold936-124972	0.279201	0.689672	0.0535258	0.817038
Scaffold936-125037	-1.07504	0.279012	0.80658	0.369133
Scaffold936-133290	-0.349463	0.0705265	0.490994	0.483484
Scaffold936-133317	0.490007	0.0619803	-2.99258e-07	1
Scaffold936-133323	0.74953	0.0970597	0.300572	0.583524
Scaffold936-133327	-2.7332	0.0970597	4.23113	0.0396891
Scaffold936-133343	-0.949464	0.0970597	0.682758	0.408639
Scaffold936-133374	-1.31876	0.0970597	1.23977	0.265515
Scaffold936-165437	0.395515	1.7048	0.125539	0.723102
Scaffold936-165528	1.20322	1.72208	2.03421	0.153794
Scaffold936-165533	0.202907	1.71934	0.0421457	0.837342
Scaffold936-187697	2.00347	0.467719	2.79766	0.0944022
Scaffold936-187701	1.47229	0.483619	1.71653	0.19014
Scaffold936-187724	3.38377	0.46717	7.07786	0.00780423
Scaffold936-187736	0.681119	-0.0490897	1.00717	0.315583
Scaffold936-187737	3.95508	0.479167	8.91842	0.00282309
Scaffold936-187801	-0.100135	0.212153	0.00424962	0.948023
Scaffold936-198221	1.05763	2.01088	1.65533	0.198235
Scaffold936-198270	0.940515	2.0132	1.34883	0.245483
Scaffold936-198288	1.16804	2.0132	2.04803	0.152403
Scaffold936-203079	0.168915	-0.214263	0.0307441	0.860813
Scaffold936-203150	-0.179437	1.23369	0.0413369	0.838889
Scaffold936-203177	-0.427796	1.23471	0.220062	0.638993
Scaffold936-203201	-0.440285	1.23138	0.250311	0.616856
Scaffold936-203232	-0.669908	1.22902	0.566538	0.451638
Scaffold936-203340	0.365979	1.07313	0.161452	0.687824
Scaffold936-203342	-0.131996	1.06967	0.0212459	0.884111
Scaffold936-203346	-0.0928613	0.626154	0.00965616	0.921721
Scaffold936-203386	-0.602078	1.07657	0.45336	0.500744
Scaffold936-203433	0.0627297	0.756336	0.00450424	0.946491
Scaffold936-203434	-0.28275	1.05266	0.0980371	0.754198
Scaffold936-203445	0.297258	0.756336	0.0953569	0.757474
Scaffold936-203455	0.241918	0.756336	0.0637013	0.800739
Scaffold1005-5707	0.59111	1.87408	0.451191	0.50177
Scaffold1005-5759	0.825479	1.89302	0.933873	0.333858
Scaffold1005-5765	1.67763	1.89394	3.72566	0.0535824
Scaffold1005-5773	0.557512	1.89394	0.432803	0.510617
Scaffold1005-5798	1.16312	1.89191	1.84707	0.174124
Scaffold1005-5804	1.61532	1.89191	3.44125	0.0635875
Scaffold1005-29293	1.51458	1.26778	2.00606	0.156672
Scaffold1005-29332	1.35963	1.27098	1.45402	0.227883
Scaffold1005-29341	-0.375571	1.27098	1.25466e-08	0.999911
Scaffold1005-29344	1.19666	1.27098	1.33513	0.247895
Scaffold1005-29382	-0.673625	1.2561	0.172141	0.678216
Scaffold1005-29385	0.864061	1.2561	1.0711	0.300696
Scaffold1005-35197	0.411028	0.61733	0.137723	0.710555
Scaffold1005-35205	0.897533	0.61733	0.375504	0.540019
Scaffold1005-35292	-1.4225	0.619273	1.86541	0.172002
Scaffold1005-35293	1.15655	0.891632	1.36177	0.243231
Scaffold1005-35296	1.6868	0.613301	1.60629	0.205014
Scaffold1005-35297	0.284569	0.882474	0.0888499	0.765644
Scaffold1005-35307	-0.619668	0.884342	0.210304	0.646529
Scaffold1005-35318	-0.264498	0.870905	0.0157126	0.900246
Scaffold1005-35365	-0.274043	0.863771	0.0578605	0.80991
Scaffold1005-44502	0.112842	-0.0767144	0.00326108	0.954461
Scaffold1005-44509	1.8714	-0.0767144	2.02176	0.155059
Scaffold1005-44517	0.0966563	-0.0767144	-1.51623e-09	1
Scaffold1005-44522	1.98676	-0.0767144	2.28272	0.130822
Scaffold1005-44545	1.24346	-0.0767144	1.17092	0.279211
Scaffold1005-44588	0.114807	-0.083472	-1.95718e-09	1
Scaffold1005-50595	-0.813121	-0.104511	0.480175	0.488343
Scaffold1005-50625	-1.06909	-0.104511	0.807834	0.368761
Scaffold1005-50630	2.5387	-0.104511	3.80386	0.0511345
Scaffold1005-50641	0.393316	-0.104511	0.0568977	0.811468
Scaffold1005-54834	2.01312	-0.0370911	3.16114	0.0754106
Scaffold1005-54837	0.551997	-0.0370911	0.212557	0.64477
Scaffold1005-54865	-1.68162	-0.0482899	1.62193	0.202824
Scaffold1005-54880	0.849292	-0.0487852	0.437567	0.508299
Scaffold1005-166529	-0.114731	0.911267	0.0133572	0.907991
Scaffold1005-187993	-0.32191	0.308192	0.0975876	0.754744
Scaffold1005-188058	1.36433	1.48541	1.62734	0.202071
Scaffold1005-188059	1.78034	-0.635705	2.51885	0.112492
Scaffold1005-188098	-0.196352	1.24635	0.00557569	0.940477
Scaffold1005-188415	0.734245	-0.0389837	0.472511	0.491834
Scaffold1005-188433	0.0673925	-0.07737	0.00382837	0.950663
Scaffold1005-188443	1.65935	-0.07737	1.77568	0.18268
Scaffold1005-188459	-0.323036	-0.07737	0.106491	0.744175
Scaffold1005-197363	-3.08721	-0.193592	5.98989	0.0143881
Scaffold1005-197371	0.617311	-0.193592	-3.38653e-09	1
Scaffold1005-197384	0.617311	-0.193592	-3.38653e-09	1
Scaffold1005-197416	0.606727	-0.198843	-3.60426e-09	1
Scaffold1005-197419	0.606727	-0.198843	-3.60426e-09	1
Scaffold1005-197422	-2.28719	-0.193592	3.49827	0.0614328
Scaffold1005-197437	0.617311	-0.193592	-3.38653e-09	1
Scaffold1005-212185	1.05712	1.06628	1.29976	0.254257
Scaffold1005-212200	0.779908	1.06628	0.384089	0.535423
Scaffold1005-212201	-0.91611	0.427976	0.663875	0.415195
Scaffold1005-212228	-2.67151	0.445832	4.832	0.0279363
Scaffold1005-212233	0.718243	1.06628	0.298251	0.584981
Scaffold1005-212234	-0.164753	0.443148	0.041215	0.839124
Scaffold1005-212244	-1.78502	1.06422	2.20666	0.137416
Scaffold1005-212245	-0.955714	0.445832	0.613535	0.43346
Scaffold1005-212300	-0.285099	0.40845	0.073543	0.786246
Scaffold1005-212532	0.146386	1.04793	0.0314291	0.859286
Scaffold1005-212575	-3.0799	1.05669	4.8119	0.0282639
Scaffold1005-212582	0.975391	1.05834	0.7425	0.388861
Scaffold1005-212592	1.42972	1.05834	1.48182	0.223489
Scaffold1005-212594	0.725137	1.05669	0.975294	0.323363
Scaffold1005-212600	-0.17906	1.05627	4.31482e-05	0.994759
Scaffold1005-212629	0.275577	1.05627	0.0887958	0.765714
Scaffold971-70267	1.31842	0.273819	1.52502	0.216861
Scaffold971-70271	1.4196	0.273819	1.24989	0.263573
Scaffold971-70365	-1.07833	-0.39145	1.5021	0.220349
Scaffold971-70397	-0.136999	-0.510635	0.0210794	0.884563
Scaffold971-70408	1.09168	-0.506033	0.554092	0.45665
Scaffold971-73141	1.15482	0.373239	1.17882	0.277597
Scaffold971-73213	0.526822	0.338827	0.194472	0.65922
Scaffold971-73214	-2.25298	0.844246	3.55919	0.0592166
Scaffold971-73227	0.262074	-0.171623	0.0390335	0.843382
Scaffold971-73228	-0.673491	0.840285	0.515597	0.472726
Scaffold971-78098	-0.352123	1.22856	1.3899e-08	0.999906
Scaffold971-78160	1.17935	1.24585	1.40607	0.23571
Scaffold971-78168	-3.18503	1.24585	6.97549	0.00826336
Scaffold971-78188	0.0512246	1.22961	0.00914472	0.923816
Scaffold971-78888	0.380947	0.950755	0.124829	0.723855
Scaffold971-78914	-2.19966	0.950974	3.12859	0.0769302
Scaffold971-78940	-0.996946	0.949222	0.451629	0.501562
Scaffold971-94554	-1.35054	-0.151043	1.68483	0.194284
Scaffold971-94563	-1.18535	-0.151043	1.36671	0.242378
Scaffold971-94566	-0.401614	-0.151043	0.172969	0.677486
Scaffold971-94574	-0.961941	-0.151043	0.922955	0.3367
Scaffold971-94577	-0.44615	-0.155826	0.20647	0.649548
Scaffold971-96088	-0.318183	0.432938	0.109197	0.74106
Scaffold971-96121	1.11291	0.449446	1.14448	0.284707
Scaffold971-96128	1.26729	0.449446	1.50039	0.220611
Scaffold971-96161	0.0604223	0.646785	0.00456139	0.946153
Scaffold971-96164	-0.18017	0.646785	0.0367898	0.847894
Scaffold971-96570	0.285601	0.940035	0.0913584	0.762457
Scaffold971-96591	0.844285	0.946078	0.817717	0.365849
Scaffold971-96621	0.972775	0.946078	1.08551	0.297467
Scaffold971-96625	-0.16981	0.946078	0.0291555	0.86442
Scaffold971-96647	0.389502	0.946078	0.17207	0.678279
Scaffold971-96660	0.46216	0.930509	0.245204	0.620473
Scaffold971-96663	0.110332	0.914406	0.0136002	0.907161
Scaffold971-101551	-0.827116	1.16884	0.857436	0.354457
Scaffold971-101562	-0.222366	1.18409	0.0642506	0.7999
Scaffold971-101614	-0.622501	1.18257	0.478836	0.48895
Scaffold971-101636	0.729887	1.18257	0.680477	0.409423
Scaffold971-103360	-0.570561	0.0496619	0.355403	0.55107
Scaffold971-103365	-0.210835	0.0616384	0.0470579	0.828264
Scaffold971-103369	-0.3816	0.0660376	0.152284	0.696362
Scaffold971-103382	-0.532396	0.0660376	0.299328	0.584304
Scaffold971-103404	-0.216272	0.0615954	0.0472538	0.827913
Scaffold971-187364	-0.706112	1.43652	0.107389	0.743136
Scaffold971-187373	3.08437	1.44241	5.81	0.0159353
Scaffold971-187384	1.29705	1.44356	1.82563	0.176645
Scaffold971-187438	-0.140255	1.44149	0.0044979	0.946529
Scaffold275-27155	-1.42037	-0.195037	1.73695	0.187526
Scaffold275-27164	-1.65395	-0.185745	1.58531	0.207997
Scaffold275-27165	2.43553	0.40828	3.19037	0.0740733
Scaffold275-27168	-1.94808	-0.189328	2.33801	0.126251
Scaffold275-27169	-0.0753205	0.404768	0.0107625	0.917374
Scaffold275-27174	-0.919408	-0.175358	0.456364	0.499328
Scaffold275-27175	-0.566487	0.41175	0.239269	0.624735
Scaffold275-27187	-0.600929	-0.175358	0.218286	0.640349
Scaffold275-27188	1.18865	0.41175	0.774061	0.378964
Scaffold275-27189	-1.98356	-0.178784	2.41551	0.120139
Scaffold275-27190	2.36326	0.41175	2.76984	0.0960558
Scaffold275-27195	-0.252877	-0.175358	0.0355927	0.850359
Scaffold275-27196	-2.68263	0.408315	4.70964	0.029994
Scaffold275-27201	-2.91726	-0.175358	4.99884	0.0253644
Scaffold275-27202	0.148418	0.398176	0.00843885	0.926807
Scaffold275-27214	-2.36714	-0.315204	2.95127	0.0858101
Scaffold275-27215	1.43539	0.407594	1.09869	0.294555
Scaffold275-27216	-1.50139	-0.175358	1.46249	0.226534
Scaffold275-27217	2.36907	0.41175	3.05503	0.0804877
Scaffold275-27229	0.0459856	-0.175358	0.00409567	0.948972
Scaffold275-27230	0.154221	0.41175	0.00624153	0.93703
Scaffold275-27245	-1.5457	-0.194773	1.45304	0.228041
Scaffold275-27246	3.05919	0.376138	4.58778	0.0322007
Scaffold275-27247	-0.218006	-0.171219	0.0348549	0.8519
Scaffold275-27248	0.402792	0.322564	0.0720429	0.788385
Scaffold275-27253	-0.93604	0.577326	0.791188	0.373741
Scaffold275-57632	-0.0366284	1.8596	4.87143e-05	0.994431
Scaffold275-57650	-0.641706	1.85698	0.225677	0.634748
Scaffold275-57693	0.74693	1.86173	0.612579	0.433819
Scaffold275-57728	2.38024	1.43979	4.25842	0.0390562
Scaffold275-65669	3.04812	0.466931	5.32157	0.021063
Scaffold275-98200	0.858469	-0.00964532	0.542366	0.461454
Scaffold275-98216	1.01171	-0.00596003	0.814384	0.366827
Scaffold275-98244	1.02208	0.00816042	0.690662	0.405939
Scaffold275-178524	-0.559732	1.1436	0.399652	0.527269
Scaffold275-178528	-0.576734	1.13039	0.424243	0.514827
Scaffold275-179500	0.150907	0.477462	0.0728144	0.787282
Scaffold275-229851	-0.459132	1.18502	0.162385	0.68697
Scaffold275-229858	1.5817	1.19045	1.89997	0.168081
Scaffold275-229901	-2.04589	1.20474	2.30351	0.129082
Scaffold275-236232	0.191645	0.477645	0.0340348	0.853633
Scaffold275-247439	0.211079	-0.00476845	0.0025445	0.959769
Scaffold275-247441	0.574757	-0.00476845	0.16418	0.685337
Scaffold275-247456	-0.640141	-0.00476845	0.368525	0.543809
Scaffold275-247572	1.39676	0.675262	1.48612	0.22282
Scaffold275-247614	2.20344	0.672564	2.47177	0.115907
Scaffold275-247666	0.361983	0.608548	0.11645	0.732917
Scaffold275-250827	1.1899	0.662558	0.770923	0.379932
Scaffold275-250879	0.484413	1.46834	0.189459	0.663368
Scaffold275-250977	-2.31417	1.46327	5.70577	0.0169093
Scaffold275-260030	0.311392	0.0564176	-2.69932e-09	1
Scaffold275-260054	-0.803804	0.0564176	0.49063	0.483647
Scaffold275-260085	0.321689	0.203864	0.0907918	0.763173
Scaffold275-277167	0.257852	0.170775	0.0485787	0.825555
Scaffold275-277226	0.108653	0.173303	-6.39634e-10	1
Scaffold275-277227	-1.19553	0.621229	0.924178	0.33638
Scaffold275-277229	1.20682	0.169471	0.710045	0.399429
Scaffold275-277230	0.00284774	0.626043	0.00404763	0.949272
Scaffold275-277283	0.299269	0.594885	-2.44143e-09	1
Scaffold275-277298	2.76865	0.597972	3.75364	0.0526928
Scaffold275-277317	-0.635417	0.574783	0.446128	0.504179
Scaffold275-278497	-0.743231	-0.142102	0.360229	0.548379
Scaffold275-278513	1.20916	-0.138641	0.938671	0.33262
Scaffold275-278515	2.41522	-0.138641	2.86308	0.0906339
Scaffold275-278564	-2.58511	-0.138641	4.11054	0.0426167
Scaffold275-278672	1.12222	1.61897	1.22176	0.269015
Scaffold275-311723	-0.0738444	2.11181	0.0096985	0.92155
Scaffold275-312170	-0.517106	-0.107503	0.211793	0.645365
Scaffold275-328648	-0.504062	1.14603	0.194294	0.659366
Scaffold275-328657	2.21782	1.15027	3.23885	0.0719113
Scaffold275-328686	2.57952	1.15027	5.02921	0.0249233
Scaffold275-332438	1.39922	0.152616	1.21748	0.269856
Scaffold275-332453	1.18985	0.156485	0.921223	0.337154
Scaffold275-332620	-1.24209	0.708668	1.05732	0.303827
Scaffold275-332636	0.103396	0.708668	0.00330652	0.954145
Scaffold275-332644	-2.42579	0.672398	3.75373	0.0526898
Scaffold275-332667	-0.313529	0.685338	0.0804507	0.776688
Scaffold275-356776	-0.365396	0.291926	0.0619276	0.803475
Scaffold275-356864	-2.66238	0.298849	3.31397	0.0686934
Scaffold275-380230	-0.465646	0.0543554	0.689893	0.406201
Scaffold275-380239	-0.977797	0.0543554	1.26196	0.261281
Scaffold275-380243	0.523595	0.0437962	2.55355e-08	0.999872
Scaffold275-380251	1.48479	0.0437962	1.02938	0.310304
Scaffold275-380267	-1.02101	0.0331107	1.29923	0.254354
Scaffold275-380271	2.31766	0.0331107	2.64478	0.103891
Scaffold275-380276	-0.642077	0.0331107	0.851488	0.356132
Scaffold275-380283	2.16225	0.0265784	2.56273	0.10941
Scaffold275-386488	0.700129	2.01844	0.363645	0.546489
Scaffold275-400083	-1.33335	-0.0900623	1.42925	0.231887
Scaffold275-400110	2.16671	0.0576719	2.87089	0.0901952
Scaffold275-400149	1.76444	0.0576719	2.20799	0.137297
Scaffold275-403443	0.282757	4.01255	0.189146	0.663628
Scaffold275-403449	-1.17672	4.01408	2.296	0.129708
Scaffold275-403509	0.755461	4.01495	1.13862	0.285943
Scaffold275-408665	-0.664879	0.237473	1.42204e-08	0.999905
Scaffold275-408712	0.260849	0.239027	0.0747927	0.784482
Scaffold275-426059	-1.81661	1.87934	2.07635	0.149598
Scaffold275-500335	-1.43365	-0.140474	1.43181	0.231469
Scaffold275-505223	0.378186	0.243573	0.0592401	0.807701
Scaffold275-505244	-1.69438	0.2826	2.0845	0.148801
Scaffold275-505248	-0.740776	0.2826	0.385613	0.534615
Scaffold275-505254	1.66145	0.2826	1.50727	0.219556
Scaffold275-505262	1.38146	0.289948	1.38846	0.238666
Scaffold275-505266	1.48305	0.289948	1.21029	0.271275
Scaffold275-505269	-1.35593	0.289948	1.26112	0.261439
Scaffold275-505272	-0.375834	0.287498	0.13174	0.716635
Scaffold275-505281	0.40388	0.277802	0.108351	0.742029
Scaffold275-505295	0.973018	0.262545	0.652033	0.419387
Scaffold711-26744	0.987905	-0.261647	1.04263e-08	0.999919
Scaffold711-26747	0.987905	-0.261647	1.04263e-08	0.999919
Scaffold711-26758	-1.54769	-0.277291	2.58081	0.108166
Scaffold711-26774	-1.28841	-0.253104	1.3755	0.240869
Scaffold711-130512	1.04333	0.292322	0.792669	0.373294
Scaffold711-130559	-2.87338	0.233585	3.72792	0.05351
Scaffold711-130563	1.88007	0.233585	2.24644	0.133922
Scaffold711-130571	-0.883239	0.233585	0.410393	0.52177
Scaffold711-131075	-0.378003	1.6968	0.190457	0.662537
Scaffold711-152607	0.878966	0.0937183	0.447383	0.50358
Scaffold711-162199	1.31498	0.227266	1.13442	0.286835
Scaffold711-162422	-1.71248	0.106058	1.73788	0.187408
Scaffold711-173761	0.130187	2.01746	0.0266882	0.870231
Scaffold711-173805	3.54795	2.02486	7.25931	0.00705342
Scaffold711-173919	0.65746	0.975205	0.510045	0.475119
Scaffold711-173971	1.00829	0.973001	1.12288	0.2893
Scaffold711-174003	0.360753	0.966594	0.151032	0.697551
Scaffold711-209505	0.268462	0.0470349	0.0716651	0.788928
Scaffold711-209519	0.758452	0.0947445	0.54271	0.461312
Scaffold711-209561	0.608595	0.0947445	-2.11856e-09	1
Scaffold711-209570	0.331731	0.113125	0.103849	0.747259
Scaffold711-209586	-0.636462	0.101065	0.359821	0.548606
Scaffold711-209593	0.64888	0.0808352	0.423317	0.515286
Scaffold711-213823	0.186212	-0.109198	0.0186491	0.891377
Scaffold711-213890	0.256391	-0.0880063	-3.5701e-09	1
Scaffold711-213891	0.540268	0.496879	0.1729	0.677548
Scaffold711-213920	-0.0248191	0.487536	0.000490189	0.982336
Scaffold711-235108	-1.35244	2.06129	1.22678	0.268034
Scaffold711-235118	-1.03362	2.06699	0.941674	0.331848
Scaffold711-235124	1.77489	2.07024	2.91315	0.0878599
Scaffold711-235169	0.76548	2.06737	0.489557	0.484125
Scaffold711-235203	2.39773	2.06986	3.42499	0.0642167
Scaffold711-235206	0.6653	2.06839	0.429299	0.512333
Scaffold3073-7675	1.35112	-0.148239	1.54253	0.214241
Scaffold3073-7760	0.0371774	-0.148765	0.0110068	0.916445
Scaffold3073-7764	0.624856	-0.16304	0.294069	0.587625
Scaffold3073-7773	0.0508644	-0.171452	-4.62749e-10	1
Scaffold3073-7928	1.41402	0.230719	1.50187	0.220384
Scaffold3073-7943	0.829744	0.225315	0.559511	0.454457
Scaffold3073-55463	-0.11115	0.695409	0.0134932	0.907525
Scaffold3073-55506	-2.74119	0.695572	4.84927	0.0276579
Scaffold3073-55527	-0.902109	0.685783	0.531046	0.466167
Scaffold610-30858	-1.31617	-0.144305	1.58793	0.207622
Scaffold610-30873	0.486207	-0.193551	0.108199	0.742204
Scaffold610-30874	2.93102	1.13171	5.03739	0.0248058
Scaffold610-30911	-0.635644	-0.13431	0.25776	0.611663
Scaffold610-30912	-0.392247	1.13503	0.0544828	0.815439
Scaffold610-30922	0.114589	1.13084	0.0182402	0.892567
Scaffold610-52220	-1.80157	-0.1516	2.60073	0.106815
Scaffold610-52242	-0.56952	-0.148119	0.256541	0.612507
Scaffold610-52262	0.271606	-0.151656	-2.76941e-09	1
Scaffold610-52279	2.38395	-0.148119	2.97688	0.0844618
Scaffold610-52286	2.38476	-0.148501	3.30972	0.0688712
Scaffold610-69181	-0.453709	0.464674	1.03141	0.309828
Scaffold610-69240	2.7342	0.563521	2.9843	0.0840754
Scaffold610-71792	0.855862	0.731205	0.67876	0.410014
Scaffold610-71813	1.00764	0.732994	0.978399	0.322594
Scaffold610-71829	0.83587	0.732994	0.6102	0.434713
Scaffold610-71870	0.714472	0.732994	0.472103	0.492021
Scaffold610-150898	-1.32593	0.101642	1.48319	0.223276
Scaffold610-150921	-0.339553	0.101642	0.0909593	0.762961
Scaffold610-167161	-0.610456	0.939768	0.228874	0.63236
Scaffold610-167173	1.81275	0.935874	1.88201	0.170105
Scaffold610-167183	0.469981	0.950497	0.120047	0.728983
Scaffold610-167221	-2.22513	0.952722	3.41351	0.0646648
Scaffold610-167225	-0.560277	0.951191	0.236183	0.626977
Scaffold610-194398	-0.685883	0.270575	0.414413	0.519738
Scaffold610-236223	0.0420271	3.10706	0.0038451	0.950556
Scaffold610-237186	1.1337	-0.129405	1.2632	0.261047
Scaffold610-237195	1.17592	-0.134306	1.20713	0.271901
Scaffold610-237204	-1.06193	-0.134306	0.823074	0.364283
Scaffold610-237206	1.0519	-0.134306	0.678827	0.409991
Scaffold610-237214	0.716979	-0.134306	0.340174	0.559729
Scaffold610-237227	2.57224	-0.139027	4.22933	0.0397311
Scaffold610-237243	-0.995091	-0.137488	0.8624	0.353068
Scaffold232-7258	0.825157	-0.287104	0.557336	0.455335
Scaffold232-7264	-0.0672744	-0.283404	0.0041521	0.948622
Scaffold232-7292	1.15903	-0.283404	0.957188	0.327896
Scaffold232-7306	1.48142	-0.283404	1.75251	0.185561
Scaffold232-7325	-2.295	-0.287104	2.74355	0.0976478
Scaffold232-39602	1.87702	2.04819	3.78419	0.0517389
Scaffold232-39620	-0.463687	2.05173	0.0835219	0.77258
Scaffold232-39623	-0.730339	2.05107	0.415865	0.519007
Scaffold232-39645	-0.993036	2.0386	0.85638	0.354754
Scaffold232-39683	-1.85671	2.04715	2.37353	0.123408
Scaffold232-39925	-0.668296	2.30489	0.656218	0.417898
Scaffold232-49252	0.293552	0.500758	0.0340954	0.853504
Scaffold232-49256	2.13471	0.500758	2.41642	0.120069
Scaffold232-49268	0.956969	0.488612	0.546839	0.459612
Scaffold232-56012	0.052971	1.66497	0.004318	0.947608
Scaffold232-56043	-1.70451	1.66628	1.74578	0.186409
Scaffold232-59110	-0.163456	0.759438	0.0124923	0.911007
Scaffold232-59141	-0.492496	0.791177	0.130253	0.718169
Scaffold232-59166	0.141354	0.799319	0.00199916	0.964337
Scaffold232-59179	1.50621	0.799459	1.56761	0.210554
Scaffold232-59186	3.00474	0.801943	4.62816	0.0314514
Scaffold232-68704	-0.0747185	0.266301	0.000591538	0.980596
Scaffold232-68787	-2.35201	0.265755	3.38755	0.0656903
Scaffold232-68790	0.059937	0.265755	-3.47305e-10	1
Scaffold232-68793	1.98818	0.265755	2.28393	0.130721
Scaffold232-69150	-1.38758	-0.348122	1.7463	0.186343
Scaffold232-69165	0.186099	-0.348122	-1.20716e-09	1
Scaffold232-69177	0.186099	-0.348122	-1.20716e-09	1
Scaffold232-69206	3.35982	-0.348122	5.47228	0.0193204
Scaffold232-69215	-0.383638	-0.352219	0.112466	0.737354
Scaffold232-69218	0.435054	-0.352007	0.159281	0.689819
Scaffold232-70443	2.87922	1.232	4.48272	0.0342392
Scaffold232-70466	0.205772	1.2324	0.0295517	0.863511
Scaffold232-70491	-0.532217	1.22605	0.235744	0.627297
Scaffold232-70514	-1.92419	1.2286	2.12094	0.145297
Scaffold232-70534	-0.773863	1.20864	0.634412	0.425742
Scaffold232-76092	1.54475	1.07196	1.80768	0.178786
Scaffold232-76101	-0.822449	1.07196	0.475211	0.4906
Scaffold232-76173	0.229013	1.07196	0.0367567	0.847961
Scaffold232-94377	0.553776	1.23826	0.790802	0.373858
Scaffold232-94379	-0.825804	1.2401	0.322221	0.570276
Scaffold232-94384	-0.879133	1.2401	0.278746	0.597524
Scaffold232-94402	3.02277	1.2401	4.9444	0.0261753
Scaffold232-94450	-0.797413	1.2401	0.372183	0.541817
Scaffold232-94463	0.140587	1.2387	0.0265691	0.870518
Scaffold232-106740	0.0408096	3.35471	0.00394142	0.949941
Scaffold232-106796	0.0513807	3.35608	0.00216105	0.962922
Scaffold232-106825	0.0845643	3.32601	0.00967227	0.921656
Scaffold232-111248	1.48731	1.60423	2.06247	0.150966
Scaffold232-111264	5.35642	1.61281	17.0713	3.60029e-05
Scaffold232-111270	0.557692	1.49678	0.647486	0.421013
Scaffold232-111275	1.25807	1.61163	1.11239	0.291564
Scaffold232-111308	0.221236	1.61281	0.0688656	0.792996
Scaffold232-111331	-0.547658	1.60449	0.194712	0.659023
Scaffold232-111455	-0.463602	0.185575	0.0892481	0.765135
Scaffold232-111544	0.854957	0.216515	0.440698	0.506786
Scaffold232-115335	1.39404	1.06181	1.74086	0.18703
Scaffold232-115350	0.979367	1.06403	0.708886	0.399814
Scaffold232-115352	0.990181	1.06403	1.13608	0.286483
Scaffold232-129243	0.0428592	-0.297353	0.0034078	0.953449
Scaffold232-129255	-0.894974	-0.297353	0.564769	0.452345
Scaffold232-129256	1.61854	0.0855532	1.4733	0.224826
Scaffold232-129278	0.0393399	-0.297353	-2.43016e-09	1
Scaffold232-129279	0.0904152	0.091655	3.12659e-07	0.999554
Scaffold232-129285	0.0393399	-0.297353	-2.43016e-09	1
Scaffold232-129286	0.0904152	0.091655	3.12659e-07	0.999554
Scaffold232-129320	-0.576936	0.0836704	0.309197	0.578173
Scaffold232-140869	0.100917	1.04672	0.00991479	0.920683
Scaffold232-140893	0.00981907	1.05495	0.000731908	0.978417
Scaffold232-140894	0.841654	1.56045	0.431462	0.511272
Scaffold232-140930	0.952655	1.05712	0.524634	0.468871
Scaffold232-140931	0.626688	1.56235	0.229435	0.631943
Scaffold232-140978	-0.806259	1.56315	0.856471	0.354728
Scaffold232-142563	-0.133037	-0.0892425	0.0140335	0.905701
Scaffold232-142567	0.524893	-0.0926383	0.137134	0.711147
Scaffold232-142568	-1.01214	-0.131877	0.568839	0.450721
Scaffold232-142572	0.0753261	-0.093838	-1.7409e-09	1
Scaffold232-142573	-2.28035	-0.131877	3.50303	0.0612566
Scaffold232-142574	1.1023	-0.0925843	0.987064	0.320461
Scaffold232-142575	-0.877108	-0.131877	0.472137	0.492006
Scaffold232-142618	1.61865	-0.0796322	1.72131	0.189524
Scaffold232-142619	2.15528	-0.131877	2.76962	0.0960692
Scaffold232-142647	0.193905	-0.135695	0.0430294	0.83567
Scaffold232-154389	0.942966	0.575742	0.844762	0.358038
Scaffold232-154426	0.811878	0.581934	0.250641	0.616624
Scaffold232-154427	3.97655	0.827641	8.20999	0.00416604
Scaffold232-154445	2.9441	0.583118	4.16646	0.0412318
Scaffold232-154446	-0.823247	0.838958	0.472896	0.491658
Scaffold232-154452	0.465709	0.586819	-2.36049e-09	1
Scaffold232-154453	2.14633	0.841567	2.50523	0.113469
Scaffold232-154464	0.0731233	0.586819	0.00104535	0.974207
Scaffold232-154465	0.720754	0.841567	0.251432	0.616068
Scaffold232-154488	3.52257	0.841567	6.42999	0.011221
Scaffold232-154509	0.0896465	0.834649	0.00751314	0.930927
Scaffold232-155542	-0.29041	1.05826	0.0898535	0.764363
Scaffold232-155563	0.0881068	1.06988	0.00670285	0.934749
Scaffold232-155585	2.98101	1.06971	4.88686	0.0270619
Scaffold232-155586	0.58233	0.162613	0.143059	0.705259
Scaffold232-155591	2.3479	1.07432	3.02064	0.0822112
Scaffold232-155592	-0.117344	0.162613	0.0227976	0.879985
Scaffold232-155603	0.758395	1.06993	0.321424	0.570753
Scaffold232-155604	1.20915	0.162613	1.04651	0.306313
Scaffold232-155607	-1.00337	1.07424	0.707644	0.400227
Scaffold232-155608	1.76435	0.162613	1.84138	0.174789
Scaffold232-155611	0.0418921	1.07573	8.44044e-06	0.997682
Scaffold232-155612	-0.910887	0.162613	0.456513	0.499258
Scaffold232-155621	-0.591582	1.06558	0.239118	0.624844
Scaffold232-155622	1.37583	0.153243	0.92536	0.336071
Scaffold232-155637	3.49869	1.0648	6.53187	0.0105958
Scaffold232-155638	-0.288749	0.150119	0.0610992	0.804767
Scaffold232-155677	-0.0241301	0.109986	0.00144478	0.96968
Scaffold232-158963	1.21122	0.694739	1.01088	0.314692
Scaffold232-158967	0.887748	0.694739	0.774055	0.378965
Scaffold232-158979	2.55261	0.690017	3.35543	0.0669838
Scaffold232-160236	0.494827	0.669424	-1.27092e-09	1
Scaffold232-160266	-0.814529	0.620373	0.437853	0.508161
Scaffold232-217948	-1.67354	1.3266	2.65942	0.102938
Scaffold232-217962	1.28689	1.33073	1.88306	0.169986
Scaffold232-218004	0.200724	1.33073	0.0290461	0.864673
Scaffold232-218015	-0.344484	1.33073	0.153362	0.695343
Scaffold232-237714	1.00644	0.793521	0.641903	0.423023
Scaffold232-237752	2.23008	0.809386	2.60498	0.106529
Scaffold232-237762	-1.54276	0.471127	2.31284	0.128309
Scaffold232-237800	2.5882	0.742875	3.41369	0.0646577
Scaffold232-274917	-0.385787	-0.268497	0.170749	0.679447
Scaffold232-274932	0.688217	-0.316851	-3.53205e-09	1
Scaffold232-274961	0.708721	-0.305416	-3.54323e-09	1
Scaffold232-282607	0.797456	0.496713	0.541795	0.46169
Scaffold232-282624	-3.18302	0.503051	6.12174	0.0133529
Scaffold232-282625	-1.50457	0.165555	2.05403	0.151803
Scaffold232-282636	0.286109	0.503051	-2.0312e-09	1
Scaffold232-282637	2.32036	0.165555	2.84459	0.0916821
Scaffold232-282639	-0.983777	0.503051	0.717752	0.396882
Scaffold232-282640	2.02949	0.165555	2.25833	0.132897
Scaffold232-282641	0.865462	0.498745	0.434529	0.509775
Scaffold232-282642	3.16305	0.165555	5.06464	0.0244188
Scaffold232-282686	-1.13518	0.486856	0.999316	0.317476
Scaffold232-282687	-1.51047	0.157873	2.16252	0.141412
Scaffold232-282703	-0.0146221	0.158203	0.000915805	0.975858
Scaffold232-322117	2.72701	-0.0139593	5.45204	0.0195455
Scaffold232-507634	-0.213963	0.228861	-2.29722e-09	1
Scaffold232-510513	0.948619	-0.153919	0.986783	0.32053
Scaffold232-510571	0.449806	-0.135537	0.120681	0.728297
Scaffold232-558854	0.447382	0.295116	-2.1254e-09	1
Scaffold232-558890	-1.40055	0.301415	1.45102	0.228364
Scaffold232-561851	-1.66578	-0.112876	2.15496	0.14211
Scaffold232-561855	3.1618	-0.112876	5.32464	0.021026
Scaffold232-561872	-0.0219965	-0.0789073	6.19442e-10	0.99998
Scaffold232-561879	-0.0219965	-0.0789073	6.19442e-10	0.99998
Scaffold232-561887	1.59159	-0.0789073	1.68154	0.19472
Scaffold232-561900	-0.0219965	-0.0789073	6.19442e-10	0.99998
Scaffold232-561933	-1.80012	-0.0789073	2.29187	0.130053
Scaffold232-561941	-1.47805	-0.0822792	1.10664	0.292814
Scaffold232-566216	0.373292	0.763108	0.111413	0.738541
Scaffold232-566302	1.73865	0.764959	1.89756	0.168352
Scaffold232-580045	-1.26409	-0.666011	1.68852	0.193797
Scaffold232-580073	0.401582	-0.683074	-1.67002e-09	1
Scaffold232-580102	-2.45955	-0.683074	4.43177	0.035276
Scaffold232-580110	0.135105	-0.683074	0.0140611	0.905609
Scaffold232-580827	0.132348	0.436059	-1.05922e-09	1
Scaffold232-580880	-1.19669	0.434339	1.53231	0.215766
Scaffold232-580887	-0.29375	0.434339	0.0934204	0.759873
Scaffold232-580896	-0.915316	0.434339	0.623217	0.429854
Scaffold232-641860	0.436819	1.10846	0.169877	0.680222
Scaffold232-641893	-0.189936	0.597378	3.46468e-09	0.999953
Scaffold232-641909	-0.830171	0.600219	0.3265	0.567727
Scaffold232-641954	1.80069	0.592309	2.24396	0.134137
Scaffold232-655790	1.59953	1.45027	2.02768	0.154456
Scaffold232-664141	-0.142604	0.875776	0.0289089	0.86499
Scaffold232-664153	0.442708	0.875776	0.1012	0.750395
Scaffold232-664161	-0.437935	0.875776	0.144695	0.703657
Scaffold232-664175	0.0978935	0.873321	0.00890928	0.9248
Scaffold232-669360	1.81562	1.40945	2.82244	0.0929551
Scaffold232-669367	0.11784	1.41118	0.0338132	0.854105
Scaffold232-669370	2.08043	1.41118	2.97848	0.0843786
Scaffold232-669380	-0.484112	1.41118	7.04981e-09	0.999933
Scaffold232-669396	-0.498725	1.41821	7.33642e-09	0.999932
Scaffold232-669400	-1.71407	1.41821	1.34235	0.246619
Scaffold232-669419	-1.66511	1.41658	2.25099	0.133529
Scaffold232-669424	0.17548	1.39002	0.0486428	0.825442
Scaffold232-675046	-1.62676	0.328974	1.72916	0.188518
Scaffold232-675103	2.84459	0.328974	3.98817	0.0458209
Scaffold232-675118	0.23536	0.328974	0.0578635	0.809905
Scaffold232-675127	1.84949	0.328974	2.25798	0.132927
Scaffold232-768202	0.831883	3.82461	1.38651	0.238995
Scaffold4552-4578	1.21594	1.23078	1.01655	0.313338
Scaffold4552-4585	1.63437	1.23078	1.4805	0.223696
Scaffold4552-4594	1.4802	1.22944	1.72748	0.188733
Scaffold1460-71900	-0.352376	0.636462	0.113375	0.736333
Scaffold1460-71952	0.28365	0.637947	0.0239778	0.876941
Scaffold1460-71953	1.0235	-0.372117	0.558987	0.454669
Scaffold1460-71989	0.652601	-0.400188	0.358447	0.54937
Scaffold1460-76128	0.978265	0.630048	1.37655	0.24069
Scaffold1460-76135	-1.0274	0.638904	3.91459e-08	0.999842
Scaffold1460-76227	-0.382214	0.640891	0.0505565	0.822098
Scaffold1460-76377	-0.130364	-0.0630792	0.0178299	0.893775
Scaffold1460-76384	2.42596	-0.0566456	2.92743	0.0870858
Scaffold1460-76410	0.251192	-0.0566456	-3.54617e-09	1
Scaffold1460-92426	-0.479166	0.475991	0.233861	0.628676
Scaffold1460-92464	-0.654364	0.475991	0.428726	0.512615
Scaffold1460-92497	-0.0198044	0.475991	0.00095303	0.975372
Scaffold1793-17446	0.764918	-0.042765	0.383166	0.535914
Scaffold1793-17455	-0.462297	-0.0335599	0.939796	0.33233
Scaffold1793-17471	0.772849	-0.0240939	4.17938e-10	0.999984
Scaffold1793-17520	1.66208	-0.0335144	1.23609	0.266226
Scaffold1793-17528	2.46485	-0.0240939	2.61608	0.105785
Scaffold1793-57825	-0.519046	1.04599	0.285996	0.592798
Scaffold1793-67016	0.216391	1.12718	0.0427151	0.836263
Scaffold1793-78989	0.799023	0.595115	0.91782	0.338048
Scaffold1793-79005	-0.145947	0.595115	0.00483215	0.944581
Scaffold1793-79034	-1.99647	0.595115	2.26786	0.132082
Scaffold1793-79052	-0.45547	0.595115	1.05526e-08	0.999918
Scaffold1793-79073	-0.45547	0.595115	1.05526e-08	0.999918
Scaffold1793-79083	1.86521	0.596003	2.24615	0.133948
Scaffold1793-157058	0.37686	2.02586	0.236718	0.626587
Scaffold1793-157076	0.162576	2.01246	0.0436037	0.834593
Scaffold1793-157098	0.356603	2.03294	0.213181	0.644286
Scaffold1793-157116	0.458206	1.98674	0.346878	0.555886
Scaffold1793-157139	0.104129	1.59995	0.0159853	0.899389
Scaffold1793-160065	0.230207	2.5718	0.104021	0.747056
Scaffold1793-160069	0.258056	2.5718	0.129798	0.718641
Scaffold1793-160132	-0.0529407	2.55646	0.00539868	0.941428
Scaffold1793-181319	-2.57807	0.581909	3.77252	0.052101
Scaffold1793-181337	2.13744	0.581909	2.59517	0.10719
Scaffold1793-181370	2.7943	0.577508	4.19816	0.0404679
Scaffold1793-181379	1.01837	0.578816	0.89485	0.344167
Scaffold3403-348	4.23983	0.294471	7.92154	0.00488497
Scaffold3403-355	1.92787	0.294471	1.63629	0.200835
Scaffold3403-440	2.46034	0.290672	2.46885	0.116123
Scaffold3403-5212	-0.577569	0.122495	0.347054	0.555785
Scaffold3403-5285	-0.276427	0.122495	0.19419	0.659452
Scaffold3403-5286	2.25554	0.138963	2.90691	0.0882008
Scaffold3403-5293	0.249689	0.128055	0.0579027	0.809842
Scaffold3403-11728	-0.572706	-0.20399	0.180824	0.670666
Scaffold3403-11815	-0.222276	-0.187559	7.59395e-09	0.99993
Scaffold3403-11822	-0.222276	-0.187559	7.59395e-09	0.99993
Scaffold2974-9010	2.34116	0.551521	3.71062	0.0540672
Scaffold2974-9034	-0.739471	0.562854	2.12727e-08	0.999884
Scaffold2974-30485	-0.658679	-0.0297803	0.281391	0.595791
Scaffold2974-30491	0.505824	-0.0636986	0.248296	0.618278
Scaffold2974-30492	3.59852	0.211337	7.80801	0.00520152
Scaffold2974-30517	-0.786711	-0.0567264	0.207676	0.648595
Scaffold2974-30518	-1.49033	0.211337	1.70627	0.191471
Scaffold2974-30579	-1.06688	0.20879	0.542735	0.461301
Scaffold2974-39463	1.80773	1.53542	3.82212	0.0505803
Scaffold2974-39474	-0.295369	1.56091	0.109885	0.740276
Scaffold2974-39478	1.41422	1.47993	2.21246	0.1369
Scaffold2974-39505	-0.0757747	1.54601	0.010837	0.917089
Scaffold2450-24837	2.52068	-0.0598621	3.24226	0.0717615
Scaffold2450-24874	-0.707182	0.422812	0.406299	0.523854
Scaffold2450-24875	-0.724669	-0.0643608	0.448017	0.503278
Scaffold2450-24936	0.492764	0.49406	0.117304	0.731977
Scaffold2450-24964	-1.96931	0.485061	2.50964	0.113152
Scaffold2450-48120	-0.632651	0.143173	0.288918	0.590915
Scaffold2450-48137	-3.85881	0.165131	8.18789	0.00421709
Scaffold2450-48146	-2.10042	0.160239	2.77282	0.095877
Scaffold2450-48251	0.0377109	0.509281	0.000433926	0.983381
Scaffold2450-48256	-0.233709	0.5094	0.0351152	0.851354
Scaffold2450-48263	-1.98586	0.506189	2.52506	0.11205
Scaffold2450-48268	-1.77243	0.506834	2.27918	0.131121
Scaffold2450-48270	-0.22459	0.506189	0.0247202	0.875066
Scaffold2450-48297	0.454984	0.492337	0.132742	0.715605
Scaffold2181-47530	-0.962012	0.408178	1.13408	0.286906
Scaffold2181-47577	0.224058	0.408178	0.0110855	0.916147
Scaffold2181-47582	2.13858	0.408178	2.36693	0.12393
Scaffold2181-47589	-0.763376	0.404911	0.420808	0.516534
Scaffold2181-47596	-1.11782	0.408178	1.40186	0.236413
Scaffold2181-47617	-0.757064	0.399997	0.505316	0.477173
Scaffold2181-70532	-0.382007	1.1963	0.169261	0.68077
Scaffold2181-70548	-1.58323	1.19923	1.90766	0.167224
Scaffold2181-70561	0.322486	1.20057	0.0311468	0.859913
Scaffold2181-70562	-2.30811	0.667661	3.1728	0.074874
Scaffold2181-70622	3.25104	1.19975	5.09515	0.0239928
Scaffold2181-70623	-0.874089	0.674109	1.05049	0.305395
Scaffold2181-70639	0.672461	0.677001	0.174869	0.67582
Scaffold2181-70652	-0.483997	0.677001	0.186155	0.666136
Scaffold2181-70656	0.904494	0.674303	0.854868	0.355179
Scaffold2181-89505	0.282143	-0.272884	0.0497949	0.823421
Scaffold2181-89509	-1.10832	-0.520734	1.02516	0.311299
Scaffold2181-89531	-1.51919	-0.446788	1.78574	0.181446
Scaffold2181-89540	-1.19954	-0.45291	1.17835	0.277693
Scaffold2181-89548	-1.89789	-0.446788	2.62292	0.10533
Scaffold2181-89572	-3.00718	-0.446788	6.33193	0.0118583
Scaffold2181-89603	-1.64646	-0.459467	2.12544	0.144871
Scaffold3095-20696	-0.680804	-0.36104	1.0334	0.30936
Scaffold3095-20698	1.34623	-0.0982683	1.20444	0.272436
Scaffold3095-20772	1.75653	0.256073	1.80103	0.179588
Scaffold3095-20775	3.71086	0.256073	7.03942	0.00797349
Scaffold3095-20784	1.39612	0.250495	1.69731	0.19264
Scaffold3095-35556	1.2912	0.188404	0.902421	0.342133
Scaffold3095-35581	1.5505	1.62007	2.91164	0.0879425
Scaffold3095-35582	-1.45103	0.188404	1.65744	0.197949
Scaffold3095-42284	0.589791	0.0101804	0.13014	0.718287
Scaffold3095-42288	-1.79414	0.0101804	2.5881	0.107669
Scaffold3095-42324	0.825398	-0.00172624	0.610724	0.434515
Scaffold3095-59023	-0.984306	0.519675	0.976411	0.323086
Scaffold3095-59041	0.594735	0.524375	0.12065	0.728331
Scaffold3095-59042	-1.35551	1.29565	1.46121	0.226737
Scaffold3095-59061	1.35573	0.524375	1.16103	0.281252
Scaffold3095-59062	0.158075	1.29706	0.00716854	0.932526
Scaffold3095-59070	1.33386	0.52196	1.06121	0.302939
Scaffold3095-59071	1.83928	1.29706	1.90286	0.167758
Scaffold3095-59088	-0.0457335	0.524375	0.0251081	0.874098
Scaffold3095-59089	0.704782	1.29022	0.325049	0.568589
Scaffold3095-59092	-0.613286	0.123942	0.245659	0.620149
Scaffold3095-59093	0.121025	1.28604	0.0166001	0.897483
Scaffold3095-59095	0.0479841	0.11631	8.27315e-07	0.999274
Scaffold3095-59109	-1.17895	0.112172	1.14007	0.285637
Scaffold3095-59115	0.882981	0.11631	0.736658	0.390734
Scaffold3095-59321	-1.90152	1.60935	3.87312	0.0490651
Scaffold3095-59379	-1.76848	1.61865	2.13863	0.14363
Scaffold3095-59512	-0.498556	1.23827	0.177359	0.673653
Scaffold3095-59552	-1.27642	1.22662	0.98581	0.320769
Scaffold3095-59578	-2.01626	1.22252	3.18545	0.0742965
Scaffold3095-59601	0.878403	1.2152	0.67791	0.410307
Scaffold3095-59643	1.82164	1.26272	1.82765	0.176405
Scaffold3095-59646	0.27327	1.26038	0.0434776	0.834829
Scaffold3095-59670	-2.45366	1.26092	4.43946	0.0351173
Scaffold3095-59721	-0.666042	1.25487	0.493136	0.482532
Scaffold3095-59871	3.51949	0.977813	6.32049	0.0119351
Scaffold3095-59889	2.43536	0.979407	2.9205	0.0874609
Scaffold3095-59896	-0.0869906	0.929178	0.0109683	0.91659
Scaffold3095-59922	-2.4589	0.979407	4.29507	0.038223
Scaffold3095-59932	-0.0796454	-0.0275903	2.24592e-09	0.999962
Scaffold3095-59933	1.96736	0.979407	2.48887	0.114654
Scaffold3095-59935	-1.00463	-0.0275903	0.550439	0.458138
Scaffold3095-59941	2.02662	-0.0275903	2.37174	0.12355
Scaffold3095-59959	-3.50876	-0.0275903	6.70021	0.00964017
Scaffold3095-59970	-0.0586489	-0.018371	1.38275e-09	0.99997
Scaffold3095-59981	-0.622238	-0.018371	0.186651	0.665718
Scaffold3095-59983	-1.10755	-0.018371	0.611695	0.43415
Scaffold3095-59992	-0.0432777	-0.126281	2.18615e-10	0.999988
Scaffold3095-60002	-0.634071	-0.122864	0.236934	0.626429
Scaffold3095-60004	-0.0380851	-0.122864	0.000466803	0.982763
Scaffold3095-60008	-0.0714376	-0.136679	1.15645e-09	0.999973
Scaffold3095-60019	-0.0708103	-0.116308	1.20555e-09	0.999972
Scaffold3095-60022	-0.0708103	-0.116308	1.20555e-09	0.999972
Scaffold3095-67808	1.8346	0.646859	2.09302	0.147974
Scaffold3095-67898	0.223404	0.646457	0.0416306	0.838325
Scaffold3095-68583	0.877066	0.319556	0.534029	0.464918
Scaffold3095-68614	-0.325346	0.315153	5.30334e-09	0.999942
Scaffold3095-68646	0.567175	0.312258	0.159969	0.689186
Scaffold3095-68666	-1.31825	0.29697	0.977698	0.322768
Scaffold3990-1101	0.193197	0.199967	-1.42353e-09	1
Scaffold3990-1138	1.06919	0.197208	0.841002	0.35911
Scaffold3990-1158	1.84592	0.199967	1.90286	0.167758
Scaffold3990-1166	0.739146	0.199967	0.384938	0.534973
Scaffold2597-35576	-1.16442	1.34381	1.55857	0.211875
Scaffold2597-35601	-1.81187	1.34822	2.28082	0.130983
Scaffold2597-35618	-1.59417	1.34992	1.34691	0.245819
Scaffold2597-35623	-2.20695	1.34275	3.50285	0.0612635
Scaffold2597-35632	1.64009	1.34876	1.86648	0.171879
Scaffold2597-35645	1.59736	1.34754	1.94406	0.163228
Scaffold2597-35703	0.302511	0.796998	-3.83635e-09	1
Scaffold2597-35725	-0.652607	0.796821	0.311515	0.576752
Scaffold2597-35747	-3.11486	0.794283	5.87854	0.0153265
Scaffold2597-35758	0.292326	0.807486	-3.65955e-09	1
Scaffold2597-35761	0.292326	0.807486	-3.65955e-09	1
Scaffold2597-35763	1.38781	0.807486	1.23367	0.266694
Scaffold2597-35768	0.292326	0.807486	-3.65955e-09	1
Scaffold2597-35799	1.38951	0.805715	1.25194	0.263182
Scaffold3156-7222	2.6578	-0.201824	3.28145	0.070067
Scaffold3156-7234	0.603738	-0.207068	0.0713773	0.789342
Scaffold3156-7237	0.801698	-0.201824	0.152954	0.695728
Scaffold3156-7260	0.697767	-0.201824	0.0614801	0.804172
Scaffold3156-7282	2.89275	-0.233068	6.6001	0.0101973
Scaffold3156-7682	0.82996	0.982344	0.76458	0.381899
Scaffold3156-7698	-1.10714	0.986184	0.968838	0.32497
Scaffold3156-7706	-1.71534	0.982443	1.97241	0.160192
Scaffold3156-7710	1.98499	0.989855	2.26645	0.132202
Scaffold3156-7713	0.706302	0.989855	0.259274	0.610619
Scaffold3156-7736	2.7012	0.988299	3.78793	0.0516235
Scaffold6448-322	-0.417648	0.760748	0.208201	0.648181
Scaffold6448-437	-0.531584	0.276256	0.287414	0.591883
Scaffold6448-438	0.109747	1.36378	0.0161628	0.898835
Scaffold6448-529	0.21822	0.310585	0.0505403	0.822126
Scaffold6448-533	-0.148808	0.302793	0.0214156	0.883652
Scaffold3001-11960	-1.37476	-0.455163	1.16729	0.279959
Scaffold3001-12000	-0.831715	-0.434252	0.570981	0.449869
Scaffold3001-24318	-1.0602	0.787226	0.838772	0.359748
Scaffold3001-24384	-1.1098	0.801002	0.975	0.323436
Scaffold3001-24396	-0.0905491	0.804565	0.0155191	0.90086
Scaffold3001-24401	1.08277	0.79538	0.410225	0.521855
Scaffold5507-2217	-0.455666	1.7563	0.270421	0.60305
Scaffold5507-2246	0.425145	1.7365	0.27159	0.602267
Scaffold2896-18185	-0.696012	0.568279	0.203915	0.651579
Scaffold2896-18275	1.76853	0.566816	2.01487	0.155764
Scaffold2896-40479	0.671766	-0.312709	0.341361	0.559045
Scaffold2896-40522	0.965619	-0.298351	0.252021	0.615656
Scaffold2896-40552	-1.75109	-0.417435	2.65771	0.103049
Scaffold138-31843	1.87726	0.148068	2.41649	0.120064
Scaffold138-31862	-0.523379	0.148068	9.90676e-09	0.999921
Scaffold138-31901	2.04825	0.124067	2.84944	0.0914059
Scaffold138-36363	-1.55043	2.44362	2.09168	0.148103
Scaffold138-36385	-0.0956672	2.44466	0.00564523	0.940108
Scaffold138-36402	-0.183785	2.43897	0.0343297	0.853007
Scaffold138-36406	-0.240677	2.44356	0.0983758	0.753787
Scaffold138-39547	-1.12946	1.22859	1.2715	0.259485
Scaffold138-41108	-0.263893	0.248975	4.8688e-09	0.999944
Scaffold138-41126	1.31191	0.248975	1.42472	0.232628
Scaffold138-41197	-0.838596	0.215339	0.52114	0.470356
Scaffold138-41514	-0.446667	2.12249	0.317736	0.572971
Scaffold138-41549	-1.15035	2.12319	1.32915	0.248957
Scaffold138-41574	-2.109	2.12742	3.45254	0.0631545
Scaffold138-41589	-1.25159	2.12584	1.31239	0.251962
Scaffold138-41745	-0.840043	1.52053	0.647994	0.420831
Scaffold138-41755	3.36631	0.592648	6.01209	0.0142082
Scaffold138-41756	1.17231	1.51825	1.45248	0.228131
Scaffold138-41786	1.04717	0.592648	1.36016	0.24351
Scaffold138-41811	0.437864	0.592648	0.626394	0.428681
Scaffold138-41823	0.357901	0.592648	0.567242	0.451357
Scaffold138-41845	0.704837	0.593261	0.937744	0.332859
Scaffold138-53838	-2.69387	-0.148873	4.13614	0.0419768
Scaffold138-53858	-0.472419	-0.168108	1.79546e-08	0.999893
Scaffold138-53875	3.44447	-0.17321	6.54598	0.0105121
Scaffold138-59794	1.88866	0.932247	2.34481	0.125701
Scaffold138-59820	-3.24272	0.938189	6.14458	0.0131816
Scaffold138-59836	-0.899798	0.938189	0.614699	0.433024
Scaffold138-59841	0.817664	0.935926	0.31181	0.576571
Scaffold138-59847	1.95842	0.938189	2.10724	0.146603
Scaffold138-59852	1.89212	0.935937	3.2769	0.0702616
Scaffold138-62240	0.352162	3.01889	0.2145	0.643263
Scaffold138-62252	-0.0917353	3.01903	0.00726438	0.932078
Scaffold138-62268	-1.92922	3.01531	4.08334	0.0433079
Scaffold138-62323	1.0109	3.02711	1.30203	0.253843
Scaffold138-81974	0.518591	-0.202153	-9.39013e-10	1
Scaffold138-81978	0.570071	-0.147838	-5.75985e-10	1
Scaffold138-81988	0.570071	-0.147838	-5.75985e-10	1
Scaffold138-81994	0.589621	-0.137601	-3.89785e-11	1
Scaffold138-82007	-2.21409	-0.127435	3.18341	0.0743893
Scaffold138-82016	0.589207	-0.137505	1.831e-10	0.999989
Scaffold138-82020	0.780028	-0.0697945	0.610287	0.43468
Scaffold138-82021	4.07247	-0.135965	7.75853	0.00534596
Scaffold138-82030	0.75594	-0.19103	0.725149	0.39446
Scaffold138-82031	-1.96099	-0.291591	2.48985	0.114583
Scaffold138-82036	-0.658652	-0.0649955	0.235894	0.627188
Scaffold138-82037	0.838097	-0.297068	0.904126	0.341678
Scaffold138-82089	0.591247	0.290741	0.253677	0.614498
Scaffold138-82090	-0.44204	-0.302133	0.15247	0.696186
Scaffold138-82102	2.52459	0.28856	3.39215	0.0655076
Scaffold138-82114	0.13101	0.286003	-8.30779e-10	1
Scaffold138-82137	-2.92033	0.28856	5.16472	0.0230502
Scaffold138-82142	-3.39647	0.28856	6.511	0.0107209
Scaffold138-82174	0.11752	0.285045	-7.53653e-10	1
Scaffold138-82181	-0.44552	0.282579	0.138219	0.710058
Scaffold138-82188	1.23026	0.277728	1.16789	0.279835
Scaffold138-82220	-0.0935978	0.0691968	1.22759e-09	0.999972
Scaffold138-82225	-0.0935978	0.0691968	1.22759e-09	0.999972
Scaffold138-82237	2.73419	0.0650991	3.89786	0.0483477
Scaffold138-82271	-2.86612	-0.00678967	4.44243	0.0350562
Scaffold138-82293	1.04183	-0.060759	0.844451	0.358127
Scaffold138-82294	2.93848	0.0691968	4.51595	0.0335803
Scaffold138-82308	0.286526	-0.060759	-5.37857e-09	1
Scaffold138-82309	1.32678	-0.456061	1.06268	0.302604
Scaffold138-82312	0.866449	-0.0712547	0.255772	0.61304
Scaffold138-82313	0.355242	-0.450151	-2.19807e-09	1
Scaffold138-82331	-1.66823	-0.0463482	2.41225	0.120389
Scaffold138-82332	1.23799	-0.443911	0.578829	0.446772
Scaffold138-82374	-1.5423	-0.0544402	2.06635	0.150582
Scaffold138-82375	0.381348	-0.448697	-2.21623e-09	1
Scaffold138-82383	-0.807931	-0.068931	0.522178	0.469914
Scaffold138-82384	3.33941	-0.443911	5.1719	0.0229551
Scaffold138-82399	-0.983618	0.56655	0.824406	0.363895
Scaffold138-82400	1.02651	-0.450151	0.82267	0.364401
Scaffold138-82429	2.22081	0.584253	3.12184	0.0772496
Scaffold138-82451	0.855744	0.581145	1.17824	0.277714
Scaffold138-82466	-0.336078	0.579214	4.5969e-06	0.998289
Scaffold138-82489	-1.94505	0.589653	2.17214	0.140531
Scaffold138-91203	1.20054	0.141832	1.19136	0.275056
Scaffold138-103455	-1.13018	-0.13863	1.06851	0.301283
Scaffold138-103460	-0.673913	-0.143652	1.02146	0.312174
Scaffold138-103479	-0.368521	-0.13863	0.154205	0.694549
Scaffold138-103480	1.10399	0.0977401	0.894959	0.344137
Scaffold138-103497	-1.71789	-0.13863	2.67447	0.101969
Scaffold138-103498	0.147642	0.0926576	3.10721e-07	0.999555
Scaffold138-103508	-1.46595	-0.144647	2.16913	0.140806
Scaffold138-103509	0.154884	0.0971423	3.11666e-07	0.999555
Scaffold138-103515	0.950982	-0.13863	0.429603	0.512184
Scaffold138-103516	-2.2812	0.0968227	3.47337	0.0623642
Scaffold138-103517	1.58076	-0.13863	1.26492	0.260722
Scaffold138-103518	2.07439	0.0550892	2.42645	0.119303
Scaffold138-103528	2.1073	-0.13863	2.18773	0.139114
Scaffold138-103529	0.17611	0.0861059	-4.72211e-09	1
Scaffold138-103535	1.61258	-0.13863	1.32972	0.248856
Scaffold138-103536	-0.449677	0.0861059	0.116581	0.732773
Scaffold138-103540	0.51501	-0.13863	-3.84986e-09	1
Scaffold138-103541	0.388916	0.0826438	0.0425503	0.836574
Scaffold138-103565	2.11355	0.0738092	3.49035	0.0617274
Scaffold138-131775	3.26055	-0.348247	4.42762	0.0353618
Scaffold138-131828	1.00883	-0.348247	5.6643e-09	0.99994
Scaffold138-131859	1.00883	-0.348247	5.6643e-09	0.99994
Scaffold138-176082	0.987098	0.707759	0.626289	0.42872
Scaffold138-176106	-2.82302	0.710615	4.37764	0.0364134
Scaffold138-176159	-2.57826	0.718534	3.9271	0.0475139
Scaffold138-176168	2.32506	0.718534	2.72559	0.0987518
Scaffold138-182210	3.30277	-0.372351	5.26818	0.0217187
Scaffold138-182235	-1.18151	-0.366512	1.49495	0.22145
Scaffold138-182245	1.68964	-0.366512	1.81558	0.17784
Scaffold138-182249	1.77267	-0.366512	1.79574	0.180229
Scaffold138-182263	-1.18897	-0.372351	1.49516	0.221418
Scaffold138-182814	-2.84741	0.761957	4.49989	0.0338971
Scaffold138-182865	1.58414	0.767203	1.60288	0.205496
Scaffold138-182878	2.33003	0.767203	3.82686	0.0504374
Scaffold138-184044	0.509371	-0.157104	0.159592	0.689533
Scaffold138-184050	2.85537	-0.198545	3.6915	0.0546903
Scaffold138-184062	-1.41049	-0.175417	2.2017	0.137859
Scaffold138-184076	1.63325	-0.175417	1.19251	0.274825
Scaffold138-184103	2.91985	-0.175417	3.66652	0.0555161
Scaffold138-198778	-1.88154	0.130737	2.29448	0.129835
Scaffold138-198784	-2.99462	0.133474	5.05989	0.0244858
Scaffold138-198792	0.534897	0.0964733	0.201224	0.653735
Scaffold138-198853	0.921835	0.0523057	0.974523	0.323555
Scaffold138-198863	1.51607	0.0523057	1.47914	0.223909
Scaffold138-228537	1.92737	0.524673	2.34017	0.126076
Scaffold138-228543	-0.864006	0.533422	0.459144	0.498024
Scaffold138-228557	2.71328	0.539232	3.92121	0.0476807
Scaffold138-228563	-2.2957	0.523395	3.35258	0.0670998
Scaffold138-228582	2.53366	0.52654	3.32215	0.0683524
Scaffold138-228583	0.747303	0.227922	0.434153	0.509958
Scaffold138-228615	2.57524	0.5454	3.61985	0.0570939
Scaffold138-228616	0.711665	0.227922	0.354726	0.55145
Scaffold138-228621	-1.02202	0.5454	1.25007	0.263538
Scaffold138-228622	1.45864	0.227922	1.52961	0.216171
Scaffold138-228675	1.15616	0.227922	1.20974	0.271384
Scaffold138-238565	3.35385	0.368437	8.38167	0.00379024
Scaffold138-238590	1.5914	0.36034	1.21811	0.269731
Scaffold138-238599	2.30751	0.370893	2.48708	0.114784
Scaffold138-238600	-0.42222	-0.108519	1.63645e-08	0.999898
Scaffold138-238602	-1.39156	0.367352	2.13156	0.144294
Scaffold138-238603	-0.42222	-0.108519	1.63645e-08	0.999898
Scaffold138-238661	-0.555464	0.327624	0.999097	0.317529
Scaffold138-238662	-0.380453	-0.0942041	1.44494e-08	0.999904
Scaffold138-238673	1.37955	-0.0942041	1.66613	0.196778
Scaffold138-238693	0.386719	-0.0942041	0.140884	0.707403
Scaffold138-241219	0.440723	2.93348	0.405705	0.524158
Scaffold138-241258	-0.16176	2.93906	0.0436571	0.834493
Scaffold138-241269	0.96342	2.9406	1.26723	0.260287
Scaffold138-243016	-0.276046	-0.450804	0.0497661	0.823471
Scaffold138-243036	0.787858	-0.450804	0.310456	0.5774
Scaffold138-243164	0.801685	2.54943	0.904181	0.341663
Scaffold138-243201	0.271212	2.54213	0.0754862	0.78351
Scaffold138-243213	0.24767	2.54272	0.0790941	0.778529
Scaffold138-243216	1.01916	2.53991	1.61456	0.203852
Scaffold138-243253	-0.0343595	2.5384	0.00993764	0.920592
Scaffold138-243472	-1.40851	2.25122	2.82185	0.092989
Scaffold138-243537	-0.747993	2.24807	0.535672	0.464232
Scaffold138-262695	1.03616	0.898073	0.918006	0.337999
Scaffold138-262713	-0.824815	0.898073	0.642144	0.422936
Scaffold138-262715	-0.735771	0.898073	0.501834	0.478696
Scaffold138-351702	4.13118	0.137489	9.76013	0.00178337
Scaffold138-351733	5.49026	0.137489	15.1241	0.000100672
Scaffold138-351747	1.90708	0.124894	2.10043	0.147258
Scaffold138-360439	0.292524	1.82751	0.102595	0.748737
Scaffold138-360447	2.91964	1.82968	5.0546	0.0245607
Scaffold138-360503	2.63341	1.83444	4.21059	0.0401724
Scaffold138-360531	-0.393542	1.82563	0.160202	0.688971
Scaffold138-360532	1.85335	0.166008	2.07468	0.149761
Scaffold138-360585	0.470062	0.1484	0.151999	0.696632
Scaffold138-360597	3.14238	0.147015	5.11527	0.0237162
Scaffold138-360600	-2.21149	0.147015	3.26519	0.070765
Scaffold138-360621	1.84918	0.0973401	2.02992	0.154229
Scaffold138-365492	0.441054	-0.122236	0.166116	0.683587
Scaffold138-365527	-1.59413	-0.11725	2.00476	0.156807
Scaffold138-365550	1.59238	-0.122189	1.44074	0.23002
Scaffold138-369000	0.333814	0.913255	0.106282	0.744417
Scaffold138-369010	-0.187782	0.916462	0.021904	0.882343
Scaffold138-369033	3.66047	0.916462	7.20164	0.00728369
Scaffold138-369040	-2.65104	0.9148	3.77802	0.05193
Scaffold138-369080	-3.89575	0.914891	8.17375	0.0042501
Scaffold138-369213	1.01178	0.0291201	0.922987	0.336692
Scaffold138-369269	0.364108	0.0350169	-3.44376e-09	1
Scaffold138-369270	-1.08247	0.502962	0.635468	0.425357
Scaffold138-369273	2.59374	0.0115731	3.38851	0.0656521
Scaffold138-369274	1.5975	0.505997	1.591	0.207184
Scaffold138-369278	1.39006	0.0350169	1.13223	0.287299
Scaffold138-369279	-0.010953	0.503557	0.00632723	0.9366
Scaffold138-369289	-0.880083	0.0350169	1.16276	0.280894
Scaffold138-369290	1.36173	0.502713	1.29887	0.254419
Scaffold138-369295	0.840663	0.0350169	0.244857	0.62072
Scaffold138-369296	0.940208	0.502097	0.395661	0.529339
Scaffold138-369306	-0.224506	0.505997	0.0451813	0.831671
Scaffold138-370650	0.60026	1.58803	0.843793	0.358314
Scaffold138-370687	0.182777	1.56497	0.0326028	0.856711
Scaffold138-373353	1.94545	1.11425	2.70908	0.0997784
Scaffold138-373453	-3.56574	1.11462	6.9094	0.00857437
Scaffold138-379225	-2.48193	1.22122	4.14505	0.0417565
Scaffold138-379243	0.881474	1.27243	0.522435	0.469805
Scaffold138-379263	0.378061	1.26973	0.141076	0.707213
Scaffold138-379511	1.71989	2.41714	2.29705	0.12962
Scaffold138-379517	1.02106	2.41657	1.10361	0.293476
Scaffold138-379527	3.42882	2.41626	7.30889	0.00686142
Scaffold138-379532	2.87378	2.41957	4.7886	0.0286487
Scaffold138-379601	0.0107503	2.40952	0.00079422	0.977517
Scaffold138-382605	-0.033783	2.2239	0.000950406	0.975406
Scaffold138-382618	-2.18469	2.22491	3.59735	0.0578716
Scaffold138-382686	0.868313	2.22491	0.87568	0.349388
Scaffold138-397373	-2.99147	0.343193	5.07691	0.0242465
Scaffold138-427846	-0.162835	3.51267	0.0578005	0.810007
Scaffold138-441276	-0.976413	1.15821	0.782428	0.3764
Scaffold138-441335	0.874628	1.16413	0.889484	0.345617
Scaffold138-441793	1.93287	0.733359	2.0864	0.148616
Scaffold138-514267	-0.546317	2.01321	0.397749	0.528254
Scaffold138-514297	-0.788368	2.00851	0.894043	0.344384
Scaffold138-516385	1.09595	1.97083	1.30128	0.253979
Scaffold138-516410	0.965772	1.97285	1.17699	0.27797
Scaffold138-516435	0.810227	1.974	0.817284	0.365975
Scaffold138-525929	-0.197113	0.484662	0.0418199	0.837963
Scaffold138-579752	0.622284	0.912154	0.317633	0.573034
Scaffold138-579765	-1.15524	0.914451	1.45368	0.227939
Scaffold138-579785	2.36121	0.914451	3.01394	0.0825516
Scaffold138-579792	0.860407	0.914451	0.321687	0.570596
Scaffold138-579795	1.97463	0.912521	1.89458	0.168686
Scaffold138-579810	2.8877	0.914451	4.21453	0.0400792
Scaffold138-579846	1.18203	0.908504	0.958693	0.327516
Scaffold138-580492	0.00357884	1.32276	0.000362253	0.984815
Scaffold138-580537	0.454479	1.32445	0.200893	0.654001
Scaffold138-580671	-0.584289	0.0077365	0.296912	0.585825
Scaffold138-580672	1.21294	0.0781189	0.812941	0.367252
Scaffold138-580721	-0.980388	-0.00169192	1.2263	0.268129
Scaffold138-581228	-1.79303	0.557999	1.87383	0.171037
Scaffold138-581233	1.79208	0.55424	2.12867	0.144566
Scaffold138-605499	-0.0826873	0.849313	0.00461277	0.945851
Scaffold138-605516	0.389866	0.859979	0.132582	0.715769
Scaffold138-605525	1.90855	0.86678	2.47519	0.115655
Scaffold138-605583	-1.42983	0.868777	1.16449	0.280536
Scaffold138-605971	0.564402	-0.130335	0.307388	0.579287
Scaffold138-606019	2.12842	-0.126526	2.88032	0.0896684
Scaffold138-619012	-2.10228	1.05908	2.67891	0.101685
Scaffold138-619027	-0.682558	1.0623	0.197719	0.656568
Scaffold138-619058	-0.466605	1.0623	1.864e-08	0.999891
Scaffold138-619085	0.712804	1.0623	0.969232	0.324872
Scaffold138-619099	-0.661626	1.0623	0.136721	0.711563
Scaffold138-641990	0.336669	2.57859	0.204286	0.651283
Scaffold138-642090	-1.70346	0.470732	2.50932	0.113174
Scaffold138-679082	-0.171103	0.810771	0.00241067	0.960841
Scaffold138-679087	-1.40162	0.807601	1.18249	0.276851
Scaffold138-679095	0.386342	0.806021	0.202444	0.652755
Scaffold138-679120	-0.475396	0.764241	0.106494	0.744172
Scaffold138-679131	2.07749	0.803784	3.14146	0.0763256
Scaffold138-716139	-1.34848	0.0418274	1.71983	0.189715
Scaffold138-716149	1.90548	0.0463308	1.90511	0.167508
Scaffold138-716150	-0.757762	0.353067	1.05035	0.305427
Scaffold138-716151	2.77791	0.042953	3.94515	0.0470067
Scaffold138-716152	0.699533	0.350587	0.174689	0.675978
Scaffold138-716164	-0.409917	0.0463308	0.115747	0.733694
Scaffold138-716165	1.37705	0.358015	1.08417	0.297767
Scaffold138-716166	0.103932	0.0463308	0.000967322	0.975188
Scaffold138-716167	1.42485	0.358015	1.18617	0.276104
Scaffold138-716169	1.77244	0.0463308	1.62137	0.2029
Scaffold138-716170	0.152642	0.358015	0.000296374	0.986265
Scaffold138-716173	1.66836	0.0463308	1.43042	0.231696
Scaffold138-716174	-0.270602	0.358015	0.0958358	0.756885
Scaffold138-716183	0.103932	0.0463308	0.000967322	0.975188
Scaffold138-716184	0.477015	0.358015	0.0791785	0.778414
Scaffold138-716196	2.00135	0.0463308	2.21246	0.1369
Scaffold138-716197	2.0501	0.355307	2.27551	0.131432
Scaffold138-716206	0.223981	0.346808	0.0433652	0.835039
Scaffold138-731577	0.0799005	0.0648148	-2.17133e-10	1
Scaffold138-731588	0.0652936	0.0705562	-1.57501e-10	1
Scaffold138-731594	1.09693	0.0705562	0.914067	0.339038
Scaffold138-731600	3.36194	0.0705562	5.34828	0.0207427
Scaffold138-731604	0.0652936	0.0705562	-1.57501e-10	1
Scaffold138-731626	1.8609	0.0874672	1.99021	0.158319
Scaffold138-731666	1.26458	0.084193	0.914144	0.339017
Scaffold138-737658	-0.0313582	1.13169	0.00122149	0.97212
Scaffold138-737679	-0.20582	1.13169	0.0541444	0.816003
Scaffold138-737708	-0.1696	1.1087	0.036151	0.849204
Scaffold138-737742	1.13843	-0.294665	1.27717	0.258426
Scaffold138-737779	1.11976	-0.293388	1.2192	0.269518
Scaffold138-737783	0.434357	-0.293029	0.198346	0.656059
Scaffold138-737787	1.36413	-0.289095	1.82338	0.176912
Scaffold939-43877	-0.227037	-0.343783	-2.09059e-09	1
Scaffold939-43889	0.694005	-0.343783	0.344714	0.557121
Scaffold939-43891	-2.02367	-0.337983	2.23954	0.134521
Scaffold939-43907	0.822625	-0.37026	0.511295	0.474579
Scaffold939-43910	0.429443	-0.349331	0.160079	0.689084
Scaffold939-43919	-0.6463	-0.354839	0.20568	0.650175
Scaffold939-43924	-1.91672	-0.354839	2.08651	0.148605
Scaffold939-43934	-0.990117	-0.333225	0.526293	0.46817
Scaffold939-43974	-2.1714	1.33068	3.12444	0.0771262
Scaffold939-43992	1.30358	1.33066	0.792596	0.373316
Scaffold939-43996	-1.00211	1.33066	1.25966	0.261715
Scaffold939-43999	-2.04056	1.33066	2.8445	0.0916872
Scaffold939-44010	0.40643	1.33339	0.127088	0.721471
Scaffold939-44016	0.941554	1.33105	0.919469	0.337614
Scaffold939-44025	-2.22232	1.33122	4.45608	0.0347772
Scaffold939-44029	-5.05842	1.32539	13.5789	0.000228736
Scaffold939-44067	0.160929	1.29067	0.0150801	0.902265
Scaffold939-44150	0.690327	0.869081	0.171599	0.678695
Scaffold939-44186	-0.136791	0.878884	0.0283137	0.866373
Scaffold939-44194	-0.932964	0.878884	0.736905	0.390654
Scaffold939-44230	-1.13555	0.877007	1.48405	0.223142
Scaffold939-83154	-0.269782	0.945838	0.0652256	0.79842
Scaffold939-83200	-0.789531	0.938108	0.233865	0.628673
Scaffold939-83208	-1.18406	0.931828	0.920079	0.337454
Scaffold939-99142	-1.67531	1.26861	2.67765	0.101766
Scaffold939-99148	-0.571929	1.27071	0.389725	0.532444
Scaffold939-99224	0.230734	1.26769	0.0639694	0.800329
Scaffold939-99235	-1.03613	1.26536	0.846719	0.357482
Scaffold939-100817	-0.364686	-0.161019	0.143568	0.704759
Scaffold939-100829	2.07982	-0.161019	3.24448	0.0716643
Scaffold939-100862	-0.0499502	-0.166104	0.000929289	0.975681
Scaffold939-100866	1.46292	-0.166104	1.46831	0.225612
Scaffold939-100877	-0.719092	-0.176473	0.257019	0.612176
Scaffold939-101391	0.851949	0.132747	0.392856	0.530802
Scaffold939-101405	-0.701071	0.132747	0.427317	0.513308
Scaffold939-101455	2.58196	0.129855	4.25307	0.0391794
Scaffold939-101475	3.69061	0.110714	7.74429	0.00538826
Scaffold939-106787	-0.11743	2.71462	0.0268424	0.86986
Scaffold939-106831	-0.0660916	2.70731	0.00894787	0.924638
Scaffold939-106878	-0.171694	0.929243	0.0235748	0.877972
Scaffold939-106879	-0.964452	2.69085	1.53269	0.215709
Scaffold939-106916	-1.48303	0.931605	2.04702	0.152505
Scaffold939-108210	-0.0435422	-0.345508	0.00429128	0.94777
Scaffold939-108217	-0.549685	-0.345508	0.129863	0.718574
Scaffold939-108226	-1.3822	-0.341068	1.11073	0.291923
Scaffold939-108269	0.832479	-0.352566	0.59552	0.440292
Scaffold939-108283	-2.54343	-0.35828	3.21746	0.0728564
Scaffold939-108934	2.95059	-0.0262342	6.16286	0.013046
Scaffold939-108946	1.82964	-0.0183417	2.31028	0.128521
Scaffold939-108960	-1.00601	-0.00356708	0.564589	0.452417
Scaffold939-108971	-0.0389407	-0.00356708	0.00497017	0.943796
Scaffold939-108996	1.92574	-0.0291081	2.91924	0.087529
Scaffold939-109034	0.310596	-0.117701	0.117515	0.731746
Scaffold939-111610	-0.793788	0.730523	0.605241	0.436585
Scaffold939-111615	1.63976	0.733306	1.38985	0.23843
Scaffold939-111637	-1.0314	0.733306	0.728657	0.393319
Scaffold939-111638	-0.551365	0.204887	0.229484	0.631907
Scaffold939-111642	-3.36857	0.733306	7.28203	0.00696478
Scaffold939-111643	-1.9976	0.204887	2.71988	0.0991057
Scaffold939-111654	1.37565	0.733306	1.07538	0.299734
Scaffold939-111655	1.9082	0.204887	2.29822	0.129522
Scaffold939-111685	0.625667	0.720969	0.115476	0.733994
Scaffold939-111686	0.211175	0.199422	-9.23493e-10	1
Scaffold939-111712	-0.706088	0.204843	0.310874	0.577144
Scaffold939-119384	4.20687	0.694946	9.1241	0.00252264
Scaffold939-119387	1.69265	0.700281	1.97637	0.159773
Scaffold939-119410	0.283993	0.700281	0.0661569	0.797017
Scaffold939-119447	-0.203013	0.700281	4.60578e-09	0.999946
Scaffold939-120252	0.237243	3.24469	0.113661	0.736014
Scaffold939-124468	-1.49897	0.162709	1.47721	0.224212
Scaffold939-124508	0.683045	0.151983	0.447222	0.503657
Scaffold939-139787	0.526279	1.12901	0.362635	0.547046
Scaffold939-139819	0.503509	1.15398	0.333343	0.563697
Scaffold939-139823	0.359494	1.16897	0.169674	0.680402
Scaffold939-139827	0.444909	1.17089	0.259152	0.610703
Scaffold939-139832	0.173135	1.14998	0.0388627	0.843721
Scaffold939-139840	0.507901	1.16889	0.338938	0.560443
Scaffold939-139853	0.278584	1.11239	0.0989704	0.753069
Scaffold939-139866	0.195691	1.17089	0.0503978	0.822373
Scaffold939-139873	0.0596486	1.17089	0.00469828	0.945353
Scaffold939-139882	0.356435	1.16885	0.166688	0.683073
Scaffold939-207280	-0.0273043	0.144452	0.000718844	0.97861
Scaffold939-207289	2.01108	0.170787	2.49063	0.114526
Scaffold939-207302	1.79037	0.174769	2.11221	0.146129
Scaffold939-207303	0.132866	0.642933	-8.59306e-10	1
Scaffold939-207333	0.976582	0.174769	0.974817	0.323482
Scaffold939-207334	-2.02871	0.636324	2.47933	0.115352
Scaffold939-207393	-0.806074	0.648884	0.636693	0.424911
Scaffold939-226648	-0.720493	0.174257	0.452931	0.500946
Scaffold939-229200	3.67082	0.627452	6.88332	0.00870037
Scaffold939-229242	-0.111386	0.633277	3.21496e-09	0.999955
Scaffold939-251795	-0.321785	3.81086	0.239975	0.624224
Scaffold2320-50024	0.837819	1.324	0.825796	0.363491
Scaffold2320-50175	-0.108593	0.641916	0.0105561	0.918167
Scaffold2320-53433	-0.377866	1.53363	0.189571	0.663274
Scaffold2320-87219	-0.937268	0.635401	0.630783	0.427068
Scaffold2320-87241	-0.162833	0.668124	0.0368717	0.847726
Scaffold2320-87272	-0.128798	0.701934	0.0222223	0.881497
Scaffold2320-87292	0.195482	0.701934	0.0160349	0.899234
Scaffold2320-87411	3.11101	0.100922	5.21096	0.0224449
Scaffold2320-87421	-0.72706	0.100922	0.318902	0.572268
Scaffold2320-87441	0.0794172	0.100922	7.12172e-06	0.997871
Scaffold2320-120072	0.176487	0.695517	0.0353914	0.850778
Scaffold2320-120085	-2.56243	0.637417	3.47053	0.0624712
Scaffold929-27746	0.733465	0.141385	3.45293e-10	0.999985
Scaffold929-27761	0.510527	0.408621	-1.2494e-09	1
Scaffold929-27798	2.28604	0.412053	2.64693	0.10375
Scaffold929-27808	0.515115	0.412053	-1.18204e-09	1
Scaffold929-27845	-2.32194	0.395323	3.84851	0.0497903
Scaffold929-29875	0.420277	0.655991	0.13675	0.711533
Scaffold929-29883	-1.5233	0.699909	1.67178	0.19602
Scaffold929-29891	-0.473787	0.704688	0.244506	0.620971
Scaffold929-29899	0.504397	0.704688	0.155658	0.693186
Scaffold929-29900	-2.28704	-0.279773	3.49207	0.0616633
Scaffold929-29910	1.94727	0.707522	2.01841	0.155402
Scaffold929-29911	-0.855359	-0.051969	0.546654	0.459688
Scaffold929-29915	-0.777702	0.705286	1.10073	0.294106
Scaffold929-29916	-1.91794	-0.0411666	2.80037	0.0942424
Scaffold929-29931	-0.514867	0.71282	0.274833	0.600108
Scaffold929-29932	-0.456683	-0.0514117	0.171226	0.679025
Scaffold929-29940	0.793106	0.708277	0.246662	0.619436
Scaffold929-29941	-2.29239	-0.0292233	3.73149	0.0533958
Scaffold929-29947	1.39875	0.70473	1.11566	0.290855
Scaffold929-29948	-0.721666	-0.0619706	0.359559	0.548751
Scaffold929-29973	0.556327	0.690477	0.166521	0.683222
Scaffold929-29974	-2.68803	-0.0574706	4.76378	0.0290646
Scaffold929-29979	0.262887	-0.0574706	-2.88041e-09	1
Scaffold929-29986	1.81852	-0.0784286	1.86501	0.172047
Scaffold929-29999	1.28265	0.0246318	0.814088	0.366914
Scaffold929-30000	-0.516316	-0.0631571	0.230411	0.631219
Scaffold929-30023	-0.544467	0.0437334	0.271274	0.602478
Scaffold929-30044	0.701061	0.0496144	0.179036	0.672203
Scaffold929-30051	2.50216	0.0529771	3.3382	0.0676885
Scaffold929-30079	-3.55082	0.0529771	7.00729	0.00811783
Scaffold929-30088	0.695482	0.0529771	0.230939	0.630829
Scaffold929-30092	0.313106	0.0496144	-3.42172e-09	1
Scaffold929-30094	2.95597	0.0529771	4.45439	0.0348117
Scaffold929-30111	-0.139068	-0.105714	0.0320706	0.857873
Scaffold929-32696	0.2066	0.23211	0.0516463	0.820223
Scaffold929-32750	-0.67666	0.220624	1.2843e-08	0.99991
Scaffold929-32779	-0.710097	0.235971	1.39112e-08	0.999906
Scaffold929-47570	-0.269832	2.43019	0.135952	0.712339
Scaffold929-47592	-0.4475	2.43167	0.369934	0.54304
Scaffold929-47648	-0.191875	2.43467	0.0685659	0.793436
Scaffold929-53601	0.210682	1.76289	0.0680781	0.794156
Scaffold929-53613	1.34423	1.80588	1.8014	0.179543
Scaffold929-53657	0.193399	1.78752	0.0594486	0.80737
Scaffold929-53683	0.209632	1.7881	0.0694071	0.792202
Scaffold929-53692	0.101654	1.78915	0.0166735	0.897258
Scaffold929-53696	-0.0111522	1.78915	0.000115419	0.991428
Scaffold929-67321	0.155685	0.238059	0.0428783	0.835955
Scaffold929-67329	-0.620148	0.238059	1.304e-08	0.999909
Scaffold929-67332	1.9452	0.232833	2.5355	0.111311
Scaffold929-67369	-1.60125	0.238059	1.2327	0.266882
Scaffold929-79887	-0.115896	0.194394	0.0146107	0.90379
Scaffold929-79896	-0.870664	0.210305	1.03259	0.30955
Scaffold929-79900	2.71502	0.210305	3.6864	0.054858
Scaffold929-79928	-0.874811	0.213041	1.03254	0.309562
Scaffold929-79959	-0.0300162	0.197499	0.0070563	0.933055
Scaffold929-79980	1.51851	0.197499	1.23241	0.266939
Scaffold929-162390	-2.12221	1.16214	3.39888	0.0652408
Scaffold929-162416	2.35393	1.19193	3.12954	0.0768854
Scaffold929-162704	-0.411472	0.3251	0.198472	0.655957
Scaffold929-162798	-1.23542	0.308702	1.30819	0.252722
Scaffold1599-15146	-2.18356	-0.376438	3.80068	0.0512319
Scaffold1599-15176	-0.267663	-0.0626221	0.0654381	0.798099
Scaffold1599-15177	-2.42919	-0.370446	4.58889	0.0321798
Scaffold1599-15213	3.05165	-0.0428194	4.70333	0.0301043
Scaffold1599-15216	1.51448	-0.0392362	1.2816	0.257603
Scaffold1599-15295	1.33776	0.358072	0.942398	0.331662
Scaffold1599-15370	0.231833	0.347406	-2.66749e-09	1
Scaffold1599-15391	1.79812	0.343866	1.48306	0.223296
Scaffold1599-23026	1.22492	2.28543	1.31754	0.251033
Scaffold1599-23071	-0.413526	2.28696	0.107803	0.74266
Scaffold1599-23095	-0.956448	2.28004	1.12115	0.28967
Scaffold1599-23138	-1.34323	-0.0413654	0.699142	0.403072
Scaffold1599-33766	1.50974	2.40774	3.25525	0.0711949
Scaffold1599-33774	1.29584	2.40871	1.98578	0.158783
Scaffold1599-33786	-1.10445	2.41064	0.980224	0.322143
Scaffold1599-33789	3.48408	2.41201	7.7176	0.00546849
Scaffold1599-65672	1.5126	0.164191	1.47796	0.224095
Scaffold1599-65707	1.62658	0.188956	1.59305	0.206891
Scaffold1599-65721	0.213969	0.186175	0.0269695	0.869555
Scaffold1599-115000	-1.74264	0.736392	2.82068	0.0930571
Scaffold1599-115028	1.6665	0.730699	1.67531	0.195549
Scaffold1705-18845	1.06932	1.65095	1.1725	0.278889
Scaffold1705-94799	-0.84232	2.33657	0.97915	0.322409
Scaffold1705-94874	-2.29668	2.34222	4.22963	0.0397241
Scaffold1705-117288	-0.385282	0.00837022	0.153986	0.694755
Scaffold1705-117390	-0.102494	0.066753	2.81887e-09	0.999958
Scaffold1705-117400	0.585885	0.0543391	0.140319	0.707964
Scaffold1705-117404	0.582934	0.0512744	0.34359	0.557764
Scaffold1705-118455	-0.35	-0.0281663	0.939874	0.33231
Scaffold1705-118459	1.35921	-0.0281663	0.562221	0.453367
Scaffold1705-120785	-0.184012	2.05058	0.011817	0.913436
Scaffold1705-120812	-1.79908	2.04895	3.56517	0.0590038
Scaffold1705-141338	0.846845	0.221391	0.525536	0.46849
Scaffold1705-141343	-1.1189	0.221391	0.423032	0.515428
Scaffold1705-141376	1.16736	0.221391	1.48599	0.222839
Scaffold1705-152705	0.589426	0.971971	0.336624	0.561785
Scaffold1705-154966	-0.888957	0.108201	0.369571	0.543238
Scaffold1705-154975	-0.414164	0.0988203	0.0798894	0.777447
Scaffold1705-155016	0.100945	0.108201	0.0156758	0.900363
Scaffold1705-155020	-1.75969	0.103886	1.9473	0.162878
Scaffold1705-155025	1.24445	0.108201	0.905518	0.341306
Scaffold1705-155050	1.19498	0.108201	1.22653	0.268084
Scaffold1705-164430	-2.4491	1.16075	3.48819	0.061808
Scaffold1705-164481	0.807718	1.16075	0.342933	0.558141
Scaffold1705-164488	-0.827441	1.16075	0.463225	0.496121
Scaffold1705-164491	1.64586	1.158	2.09479	0.147802
Scaffold3502-12602	0.0666582	0.0925525	-1.02842e-09	1
Scaffold3502-12632	0.0666582	0.0925525	-1.02842e-09	1
Scaffold3502-12643	-1.9833	0.0925525	2.83576	0.0921873
Scaffold3502-12675	2.64554	0.0925525	4.19377	0.0405729
Scaffold536-8263	-0.081867	0.376223	0.00893176	0.924706
Scaffold536-8271	-3.09756	0.429227	6.05867	0.0138382
Scaffold536-8272	0.192531	1.35793	0.0259634	0.87199
Scaffold536-8314	-0.970019	0.431939	0.712544	0.398601
Scaffold536-8315	-1.41253	1.36301	1.65554	0.198206
Scaffold536-8333	0.207514	0.429367	0.0077964	0.92964
Scaffold536-8334	-1.63873	1.36399	2.21897	0.136324
Scaffold536-8335	0.311108	0.429631	-2.90983e-09	1
Scaffold536-8336	0.522926	1.36681	0.240208	0.624056
Scaffold536-8357	-0.0357918	1.36861	0.00186969	0.96551
Scaffold536-29901	-1.37374	0.234264	1.52027	0.217579
Scaffold536-33911	-1.14602	-0.51454	0.737555	0.390445
Scaffold536-33915	-0.734449	-0.51454	0.372636	0.541571
Scaffold536-76286	-1.15176	0.69646	1.26708	0.260314
Scaffold536-76333	-0.460868	0.617173	0.173892	0.676676
Scaffold536-76341	-1.66103	0.57816	1.76337	0.184205
Scaffold536-159328	1.85262	0.155314	2.38423	0.122565
Scaffold536-204142	0.416725	0.537743	0.0540925	0.816089
Scaffold536-204217	-0.348706	0.578788	0.0943786	0.758683
Scaffold536-221187	1.14097	1.8863	1.57952	0.20883
Scaffold536-221230	0.521714	1.90198	0.374441	0.540593
Scaffold536-237833	-0.546327	3.8164	0.694617	0.404598
Scaffold536-237871	1.21264	3.81764	2.08381	0.148868
Scaffold536-237923	-0.0813956	3.82011	0.00808013	0.928375
Scaffold536-238084	1.10264	0.525907	0.944714	0.331069
Scaffold536-238110	1.69153	0.528399	1.842	0.174717
Scaffold536-242844	0.437418	2.4959	0.316269	0.573858
Scaffold536-242914	-0.242454	2.50508	0.0443877	0.833134
Scaffold536-243259	0.544422	0.551291	0.67378	0.411737
Scaffold536-243298	3.38257	0.548173	6.05026	0.0139042
Scaffold536-243341	1.29376	0.542013	1.30365	0.253548
Scaffold536-243348	-0.836094	0.835408	0.335667	0.562341
Scaffold536-243353	-2.13022	0.833743	2.41344	0.120298
Scaffold536-244072	0.205879	-0.144966	-3.66479e-09	1
Scaffold536-244111	1.08537	-0.150088	0.815029	0.366638
Scaffold536-244154	0.832013	-0.144966	0.534271	0.464817
Scaffold536-253819	-0.371986	0.684542	0.136916	0.711366
Scaffold536-253894	0.845435	0.71146	0.51569	0.472686
Scaffold536-253898	0.529495	0.763017	0.241172	0.623361
Scaffold536-253918	1.03544	0.759551	1.14919	0.28372
Scaffold536-260609	0.277548	0.0129274	0.0791508	0.778452
Scaffold536-260612	-1.19714	0.0129274	0.851117	0.356237
Scaffold536-260649	-0.29212	0.0129274	1.17491e-08	0.999914
Scaffold536-269811	1.34731	-0.0238711	1.43443	0.231043
Scaffold536-269829	-0.263622	-0.0160083	8.83867e-09	0.999925
Scaffold536-269836	-2.95726	-0.0160083	4.60612	0.0318581
Scaffold536-269839	-2.28162	-0.0160083	2.88969	0.0891482
Scaffold536-269896	2.99069	-0.0160083	4.53001	0.0333055
Scaffold536-270333	0.781219	1.1774	0.398208	0.528016
Scaffold536-270351	-3.56198	1.1774	6.10912	0.0134486
Scaffold536-270397	-0.559234	1.17579	0.185383	0.666788
Scaffold536-270545	-1.06613	0.080402	1.18312	0.276721
Scaffold536-270567	0.101867	0.08369	3.13022e-07	0.999554
Scaffold536-270589	-2.10377	0.08369	2.91278	0.0878804
Scaffold536-270621	1.17705	0.08369	1.07018	0.300904
Scaffold536-271222	1.28252	0.321526	1.02047	0.312407
Scaffold536-271236	0.602758	0.323362	0.190886	0.66218
Scaffold536-271287	3.537	0.31753	5.84926	0.0155836
Scaffold536-281739	0.242786	1.33641	0.066141	0.797041
Scaffold536-281761	2.01903	1.34079	2.30668	0.128819
Scaffold536-281773	-0.27993	1.32939	0.0705331	0.790562
Scaffold536-281777	0.378736	1.34079	0.124229	0.724493
Scaffold536-281794	1.22404	1.34608	1.24894	0.263756
Scaffold536-281801	-0.00892005	1.3479	0.000568115	0.980984
Scaffold536-281804	-3.06638	1.34149	6.08972	0.013597
Scaffold536-281830	-1.27145	1.35309	1.13996	0.285661
Scaffold536-285935	0.79118	0.178746	0.421519	0.51618
Scaffold536-285967	-0.280101	0.172152	0.101534	0.749997
Scaffold536-286086	0.665856	-0.0577152	2.47854e-09	0.99996
Scaffold536-286109	0.829488	-0.0577152	0.201368	0.653619
Scaffold536-286126	-1.10009	-0.0577152	1.74015	0.18712
Scaffold536-286148	0.0615026	-0.0609951	0.000156533	0.990018
Scaffold536-288442	1.07568	0.605299	0.985556	0.320831
Scaffold536-288492	-0.401638	0.595803	0.123775	0.724975
Scaffold536-293758	-0.453988	0.0124033	0.192797	0.660598
Scaffold536-293768	-0.620134	0.0124033	0.299984	0.583892
Scaffold536-293858	3.48967	-0.00228247	5.7776	0.0162317
Scaffold536-293859	0.105315	0.987713	0.0177714	0.893949
Scaffold536-293868	2.3272	0.987713	3.4202	0.0644033
Scaffold536-293871	-1.88563	0.987713	2.45613	0.117067
Scaffold536-293933	-2.09038	0.990068	2.79777	0.0943953
Scaffold536-293941	-0.575175	0.990068	0.199972	0.654744
Scaffold536-293949	-0.610937	0.990068	0.324294	0.569038
Scaffold536-300760	1.07579	0.935677	0.569993	0.450262
Scaffold536-300818	1.45754	0.92654	1.71856	0.189879
Scaffold536-302545	1.49178	0.445922	1.57365	0.209678
Scaffold536-302575	-1.14591	0.449091	1.33319	0.248239
Scaffold536-302579	-1.13815	0.446728	1.32623	0.249478
Scaffold536-302588	0.999182	0.449006	0.87701	0.349022
Scaffold536-302614	0.0528455	0.449006	-2.65711e-10	1
Scaffold536-302627	2.17467	0.449006	2.5885	0.107642
Scaffold536-302632	-0.151588	0.449006	0.0070174	0.933239
Scaffold536-302634	-3.55485	0.445593	6.93794	0.0084386
Scaffold536-302642	1.09261	0.44245	0.781592	0.376655
Scaffold536-315080	-0.575491	1.99526	0.417976	0.517949
Scaffold536-315086	-0.530904	1.98949	0.284641	0.593675
Scaffold536-315097	0.273068	1.95347	0.0215065	0.883408
Scaffold536-315125	1.27622	1.95506	1.8465	0.174191
Scaffold536-321025	0.456911	0.200351	0.200376	0.654418
Scaffold536-321026	2.57335	0.238593	3.9709	0.0462931
Scaffold536-321028	1.1276	0.209385	0.660523	0.416375
Scaffold536-321029	0.500382	-0.0271341	0.151425	0.697178
Scaffold536-321035	-1.83534	0.209385	2.00043	0.157254
Scaffold536-321036	-1.18931	-0.0306885	1.28106	0.257702
Scaffold536-321054	-0.848811	0.216082	0.480359	0.48826
Scaffold536-321055	-0.72144	-0.0227609	0.25868	0.611029
Scaffold536-321058	1.53388	0.204459	1.67827	0.195154
Scaffold536-321059	0.994589	-0.0227609	0.8515	0.356128
Scaffold536-321065	-1.33495	0.216082	1.08604	0.297351
Scaffold536-321069	-1.83414	0.216082	2.00614	0.156664
Scaffold536-321070	0.932214	-0.0227609	0.801427	0.370667
Scaffold536-321088	1.41581	0.216082	1.48121	0.223586
Scaffold536-321089	-0.0476953	-0.0109695	0.000921933	0.975777
Scaffold536-321092	1.197	0.123657	1.09576	0.295199
Scaffold536-321093	-0.239159	-0.0247488	0.0392065	0.84304
Scaffold536-321099	-0.0565879	0.216082	4.3575e-10	0.999983
Scaffold536-321100	-2.0065	-0.024395	2.4853	0.114915
Scaffold536-321103	-0.826624	0.216082	0.376902	0.539266
Scaffold536-321104	-1.3304	-0.0212088	1.61543	0.20373
Scaffold536-321110	-1.13732	0.101569	0.854045	0.35541
Scaffold536-321111	-2.31517	0.00823077	3.58082	0.0584503
Scaffold536-321114	-0.0444161	0.101569	9.98942e-11	0.999992
Scaffold536-321115	-1.53489	-0.00189969	1.44993	0.22854
Scaffold536-321125	0.229853	0.821339	0.047728	0.827065
Scaffold536-321126	1.26469	0.0381347	1.25125	0.263313
Scaffold536-321145	0.318165	-0.215133	-2.65662e-09	1
Scaffold536-321149	0.0700476	-0.213996	0.00145138	0.96961
Scaffold536-321154	-2.03787	-0.148722	3.22235	0.0726391
Scaffold536-321185	-1.33946	-0.141385	1.16228	0.280993
Scaffold536-321194	2.11596	-0.14524	2.38519	0.12249
Scaffold536-321198	0.0517923	-0.141385	0.00229156	0.96182
Scaffold536-321207	0.146288	-0.141385	0.0135781	0.907236
Scaffold536-344693	1.35838	-0.270936	1.21215	0.270907
Scaffold536-344697	0.281481	-0.270936	-3.93272e-09	1
Scaffold536-344724	-0.866553	-0.2804	0.608786	0.435245
Scaffold2139-18001	-1.2103	0.987499	1.5321	0.215798
Scaffold2139-39038	-1.40883	-0.265594	1.13771	0.286136
Scaffold2139-39068	1.02417	-0.261805	0.762168	0.382651
Scaffold2139-39072	-0.99456	-0.261805	0.716214	0.397389
Scaffold2139-39107	-1.14219	-0.261805	0.9929	0.319035
Scaffold2139-48452	-1.50225	-0.0871985	1.8344	0.175609
Scaffold2139-48465	0.00921061	-0.0833148	0.00232466	0.961545
Scaffold2139-48543	-1.55795	-0.0833148	1.85732	0.172935
Scaffold2139-48546	-0.374155	-0.0890875	0.0791256	0.778486
Scaffold2139-48653	0.174585	0.21124	0.0285449	0.865834
Scaffold2139-48657	0.0636118	0.21525	0.00418822	0.9484
Scaffold2139-48663	0.179797	0.21525	0.0301921	0.862055
Scaffold2139-48735	0.589331	0.147491	0.308577	0.578554
Scaffold2139-48744	-0.0859652	0.2315	0.00572653	0.939679
Scaffold2139-48750	0.509399	0.2315	0.24455	0.620939
Scaffold787-13422	2.00945	0.856432	3.12818	0.0769496
Scaffold787-13463	-0.460245	0.0879302	0.198458	0.655968
Scaffold787-13496	-1.0825	0.223075	0.775226	0.378605
Scaffold787-36119	0.608755	1.31521	0.490588	0.483665
Scaffold787-54954	1.02438	-0.132765	0.619723	0.43115
Scaffold787-54973	0.218011	-0.133143	-4.4968e-09	1
Scaffold787-54992	0.217497	-0.132637	-4.44941e-09	1
Scaffold787-54997	-1.95218	-0.12933	2.62359	0.105286
Scaffold787-55001	1.05546	-0.12933	0.772618	0.379408
Scaffold787-55033	1.89899	-0.124286	2.09791	0.147501
Scaffold787-55053	0.849096	-0.133518	0.255664	0.613115
Scaffold787-140288	-0.98792	0.201749	0.649768	0.420196
Scaffold787-140313	1.85444	0.234591	1.80578	0.179015
Scaffold787-140320	-1.24578	0.234591	0.888461	0.345895
Scaffold787-147419	-4.66227	0.587522	11.2396	0.000800701
Scaffold787-147438	-1.2436	0.58716	1.17272	0.278843
Scaffold787-147501	-0.757246	0.587522	0.578631	0.446849
Scaffold787-154889	0.196333	1.87678	0.0616437	0.803917
Scaffold787-245869	0.103407	4.02884	0.0272647	0.868849
Scaffold1473-2393	-1.24354	-0.233254	1.82288	0.176971
Scaffold1473-2395	-2.1527	-0.233254	3.61901	0.0571227
Scaffold1473-2407	0.287339	-0.233254	0.0331079	0.855617
Scaffold1473-4686	0.345109	0.838149	0.0220206	0.882032
Scaffold1473-4691	3.43557	0.837627	5.83346	0.0157241
Scaffold1473-4703	-2.16666	0.840184	3.68648	0.0548552
Scaffold1473-4715	2.64798	0.80411	3.08323	0.0791033
Scaffold1473-4728	2.02243	0.835053	2.09234	0.148039
Scaffold1473-4780	-0.0609045	0.834204	0.0173115	0.895322
Scaffold1473-8933	0.933895	0.196536	1.14771e-09	0.999973
Scaffold1473-8982	0.354928	1.32307	0.0824985	0.77394
Scaffold1473-10155	1.01254	0.45095	0.498292	0.480252
Scaffold1473-11313	-0.327254	0.75761	0.0467853	0.828755
Scaffold1473-11348	0.0494773	0.755785	0.601239	0.438106
Scaffold1473-11350	-1.13818	0.753926	0.437049	0.50855
Scaffold1473-11354	-0.997608	0.753957	4.08053e-08	0.999839
Scaffold1473-11358	2.79509	0.755785	4.6886	0.0303634
Scaffold1473-11374	-0.315994	0.755785	0.00457104	0.946097
Scaffold1473-11408	-3.77977	0.754028	6.63289	0.0100113
Scaffold1473-11934	-1.9029	1.52795	3.65914	0.0557623
Scaffold1473-11963	-4.14277	1.52726	10.7097	0.00106576
Scaffold1473-12018	-1.43714	1.52208	1.45766	0.227303
Scaffold1473-13366	0.412042	0.571611	0.152886	0.695792
Scaffold1473-13432	0.369674	0.574681	-3.68745e-09	1
Scaffold1473-13444	0.369674	0.574681	-3.68745e-09	1
Scaffold1473-13492	-2.70586	0.60743	4.31237	0.0378363
Scaffold1473-13528	2.44649	0.592134	3.1857	0.0742852
Scaffold1473-13573	1.71105	0.596363	2.4184	0.119917
Scaffold1473-14823	-3.09852	0.28041	4.24117	0.039455
Scaffold1473-14827	-2.93652	0.282964	3.93621	0.0472572
Scaffold1473-14833	0.0235709	0.273337	0.538921	0.46288
Scaffold1473-14844	-2.80889	0.279968	2.7581	0.0967629
Scaffold1473-14849	-1.52046	0.269425	1.09694	0.294939
Scaffold1473-14855	-0.427565	0.282964	0.0387546	0.843936
Scaffold1473-14895	-0.95079	0.273756	2.38351e-08	0.999877
Scaffold1473-14911	-1.1609	0.273695	0.318593	0.572455
Scaffold1473-68008	0.169589	1.55163	0.0361862	0.849132
Scaffold1473-68011	1.31892	1.55163	1.7968	0.1801
Scaffold1473-68018	2.53839	1.55163	6.06587	0.0137819
Scaffold1473-68034	-1.45322	1.54954	2.06057	0.151154
Scaffold1473-68039	-2.15612	1.54713	3.3547	0.0670136
Scaffold1473-68951	-3.00893	0.391141	5.04149	0.0247471
Scaffold1473-69009	0.391421	0.390718	0.152998	0.695686
Scaffold1473-105618	-0.921834	0.180714	0.759574	0.383462
Scaffold1473-105624	2.06897	0.195248	2.52782	0.111855
Scaffold1473-105625	0.0251906	-0.0906025	0.00502045	0.943513
Scaffold1473-105632	-0.640459	0.195248	0.315897	0.574084
Scaffold1473-105633	0.232242	-0.0906025	-3.69411e-09	1
Scaffold1473-105634	2.09946	0.195248	2.62379	0.105273
Scaffold1473-105635	2.71598	-0.0906025	3.76217	0.0524246
Scaffold1473-105637	1.07099	0.191265	0.983469	0.321344
Scaffold1473-105638	-0.603827	-0.0954465	0.278922	0.597409
Scaffold1473-105665	1.87517	0.173092	2.12456	0.144955
Scaffold1473-105666	-2.48478	-0.0964121	4.07323	0.0435679
Scaffold1473-105699	1.53344	-0.128766	1.71597	0.190213
Scaffold1679-515	1.5266	0.249607	1.93215	0.164523
Scaffold1679-573	0.705582	0.254932	0.499897	0.479545
Scaffold1679-599	-0.155449	0.251069	0.0234682	0.878246
Scaffold1679-11533	-1.05386	0.329084	0.803154	0.370152
Scaffold1679-11541	-0.983065	0.340512	0.914603	0.338896
Scaffold1679-12732	1.14639	0.60007	1.25918	0.261806
Scaffold1679-12779	0.719167	0.608879	0.350739	0.553695
Scaffold1679-26850	2.43605	-0.213617	2.88411	0.0894576
Scaffold1679-38092	1.49452	0.311756	2.05545	0.151663
Scaffold1679-38120	-1.47322	0.304137	0.754555	0.385038
Scaffold1679-38348	1.99662	0.539554	2.46038	0.11675
Scaffold1679-38366	-0.186719	0.539554	0.0141749	0.905229
Scaffold1679-38407	0.885029	0.513358	0.536465	0.463902
Scaffold1679-38422	2.07094	0.543349	2.80497	0.0939724
Scaffold1679-39546	-0.102597	3.00307	0.0194044	0.889213
Scaffold1679-39597	2.07588	3.54002	5.7938	0.0160828
Scaffold1679-39838	-0.539671	2.06167	0.33108	0.565024
Scaffold1679-39867	-2.49018	2.05845	5.66928	0.0172645
Scaffold1679-58411	1.62687	2.10513	3.33573	0.0677903
Scaffold1679-58460	0.078324	2.10654	0.0209366	0.884952
Scaffold1679-58467	-1.6437	2.11436	2.61332	0.10597
Scaffold1679-113512	0.721475	-0.705903	0.18437	0.667645
Scaffold1679-113586	0.427299	-0.698896	-2.15899e-09	1
Scaffold1679-113593	0.427299	-0.698896	-2.15899e-09	1
Scaffold390-3740	1.84845	0.447524	2.60376	0.106611
Scaffold390-3925	2.87634	-0.0394314	4.05544	0.0440293
Scaffold390-3989	0.287517	-0.0271981	-5.53351e-09	1
Scaffold390-3999	-0.97814	-0.0315983	1.24125	0.26523
Scaffold390-4017	-1.37099	-0.0271981	1.14931	0.283694
Scaffold390-4147	2.71995	0.248781	3.13334	0.0767062
Scaffold390-4150	2.88744	0.248781	3.7924	0.0514857
Scaffold390-4160	1.90382	0.241076	1.59121	0.207154
Scaffold390-4170	1.09653	0.233177	0.625389	0.429052
Scaffold390-4180	1.79494	0.233177	1.40889	0.23524
Scaffold390-4190	-0.502794	0.233177	0.955698	0.328273
Scaffold390-4200	-1.45132	0.233177	2.24073	0.134417
Scaffold390-4204	-1.79408	0.229506	2.77529	0.0957292
Scaffold390-4215	-0.51879	0.233177	1.00341	0.316488
Scaffold390-4218	-2.31616	0.201358	3.87537	0.0489994
Scaffold390-4225	0.917885	0.233177	0.218445	0.640228
Scaffold390-4233	0.694239	0.233177	-2.57369e-09	1
Scaffold390-4236	0.710471	0.227848	-2.38499e-09	1
Scaffold390-4243	0.457261	0.213297	0.0897507	0.764494
Scaffold390-5559	-1.48145	0.458781	1.5089	0.219306
Scaffold390-5573	-1.73605	0.462169	1.87266	0.171171
Scaffold390-5585	-0.62444	0.456323	0.361237	0.54782
Scaffold390-5636	0.65829	0.68179	0.359657	0.548697
Scaffold390-5679	0.0332329	0.689641	0.00753599	0.930822
Scaffold390-5682	-0.0197982	0.68586	0.0632037	0.801502
Scaffold390-5777	0.0532633	0.208772	1.40069e-10	0.999991
Scaffold390-5789	1.20415	0.241954	1.12027	0.28986
Scaffold390-5805	2.43267	0.243394	3.32483	0.0682409
Scaffold390-5812	0.613733	0.232652	0.21269	0.644667
Scaffold390-5882	-0.709446	0.272445	0.454406	0.50025
Scaffold390-5889	1.89468	0.272578	2.04241	0.152967
Scaffold390-5894	1.192	0.272578	0.885664	0.346655
Scaffold390-5912	-0.0931728	0.278767	0.0105392	0.918232
Scaffold390-5924	0.30953	0.278767	-1.60538e-09	1
Scaffold390-5931	-0.603804	0.278767	0.223467	0.636411
Scaffold390-5940	-2.28649	0.274222	3.57801	0.0585491
Scaffold390-5941	-1.18822	0.373969	1.91825	0.16605
Scaffold390-5952	2.37037	0.278767	2.84446	0.0916894
Scaffold390-5953	-1.51911	0.373969	2.55788	0.109746
Scaffold390-5956	0.30953	0.278767	-1.60538e-09	1
Scaffold390-5957	1.42082	0.376793	0.698159	0.403403
Scaffold390-5958	-0.443758	0.27303	0.124064	0.724668
Scaffold390-5959	1.16642	0.376793	0.659908	0.416592
Scaffold390-5965	3.52901	0.270403	6.0267	0.0140911
Scaffold390-5966	2.47449	0.359009	2.56366	0.109345
Scaffold390-5990	3.60656	0.333006	5.87839	0.0153278
Scaffold390-6020	1.81432	0.333006	1.1748	0.278418
Scaffold390-6025	2.80278	0.333006	3.26203	0.0709012
Scaffold390-6031	-1.48259	0.296044	2.29313	0.129947
Scaffold390-6035	-1.89643	0.263662	2.95087	0.0858314
Scaffold390-15748	1.18132	-0.167702	1.20444	0.272436
Scaffold390-15799	0.43468	1.11061	0.149057	0.699438
Scaffold390-15800	0.352048	-0.186818	0.0966261	0.755917
Scaffold390-15823	-0.332463	1.14736	0.0339519	0.853809
Scaffold390-15844	0.148023	1.14547	0.0294401	0.863767
Scaffold390-15853	1.64898	1.15456	1.77575	0.182673
Scaffold390-15921	0.83614	2.23854	1.09451	0.295474
Scaffold390-15940	3.0014	2.24124	5.48624	0.0191667
Scaffold390-16624	1.36563	0.76007	1.20254	0.272814
Scaffold390-16629	0.48577	0.763336	0.771918	0.379624
Scaffold390-16671	1.72881	0.765151	2.41373	0.120276
Scaffold390-17241	0.233573	-0.211234	0.0446883	0.832578
Scaffold390-17245	-1.88675	-0.211234	2.65198	0.103421
Scaffold390-17248	1.39881	-0.211234	1.15091	0.28336
Scaffold390-17263	-2.19619	-0.211234	3.42049	0.0643918
Scaffold390-17277	1.1221	-0.205951	0.988763	0.320045
Scaffold390-17317	0.102013	-0.202275	-1.57442e-09	1
Scaffold390-17334	1.76262	-0.202275	1.90425	0.167604
Scaffold390-17338	0.0884467	-0.207418	-1.33337e-09	1
Scaffold390-17341	-1.64778	-0.207418	2.15364	0.142232
Scaffold390-19633	0.57822	0.609832	0.257356	0.611943
Scaffold390-19669	-0.270719	0.615709	0.036472	0.848544
Scaffold390-19698	-0.228269	0.613686	4.5338e-09	0.999946
Scaffold390-19714	4.53623	0.615709	10.4757	0.00120957
Scaffold390-20436	1.95502	-0.0867885	1.93136	0.16461
Scaffold390-20443	3.43345	-0.0867885	5.47858	0.0192509
Scaffold390-20467	0.694506	-0.0676726	0.242686	0.622273
Scaffold390-20474	0.979265	-0.0640198	0.600317	0.438457
Scaffold390-20486	-0.297998	-0.0640198	0.105821	0.744953
Scaffold390-20495	1.45305	-0.0640198	1.23068	0.267275
Scaffold390-20503	0.477893	-0.0640198	0.123856	0.72489
Scaffold390-20518	1.2038	-0.119295	0.721634	0.395609
Scaffold390-20522	0.880822	-0.0640198	0.480542	0.488177
Scaffold390-20529	-0.770836	-0.0640198	0.564861	0.452308
Scaffold390-21355	-0.305858	0.5522	0.0974101	0.75496
Scaffold390-21413	0.808312	0.557296	0.311978	0.576469
Scaffold390-21416	2.66436	0.561671	3.71828	0.0538198
Scaffold390-21427	-0.87339	0.561671	1.05551	0.304242
Scaffold390-21450	1.62806	0.557913	1.52448	0.216942
Scaffold390-21559	-0.625724	-0.306836	0.378438	0.53844
Scaffold390-21565	0.169024	-0.306836	0.000519831	0.98181
Scaffold390-38862	2.46462	0.640843	4.70288	0.0301121
Scaffold390-59639	-0.418676	0.986723	0.179513	0.671792
Scaffold390-59700	0.82344	0.973336	0.583994	0.444751
Scaffold390-68863	1.05841	-0.0308442	0.961227	0.326878
Scaffold390-68953	2.40131	-0.00334863	3.81169	0.0508959
Scaffold390-82126	-1.32916	1.38349	1.59633	0.206424
Scaffold390-82128	0.078439	1.38349	-4.94531e-10	1
Scaffold390-82133	-0.931647	1.38349	0.527164	0.467802
Scaffold390-82140	1.14935	1.38176	1.07756	0.299243
Scaffold390-82143	-1.9569	1.3804	2.78704	0.0950297
Scaffold390-82145	-0.936353	1.38078	0.558173	0.454997
Scaffold390-82161	1.53937	1.38349	1.63424	0.201117
Scaffold390-82185	-0.918078	1.38349	0.547541	0.459324
Scaffold390-82209	4.51553	1.17565	10.5029	0.00119189
Scaffold390-82217	-0.521623	1.37239	0.28467	0.593657
Scaffold390-87456	0.142722	0.696215	0.0168729	0.896649
Scaffold390-87471	1.01239	0.693298	0.497017	0.480814
Scaffold390-88688	0.548415	-0.209714	0.255424	0.613281
Scaffold390-111153	0.627836	-0.0911739	0.214416	0.643328
Scaffold390-111161	2.06848	-0.0945244	3.02868	0.0818048
Scaffold390-125975	-0.429128	0.0837317	0.155039	0.693766
Scaffold390-139485	0.0314945	0.315024	3.19726e-05	0.995488
Scaffold390-139493	-0.340594	0.315024	0.0882506	0.766413
Scaffold390-139500	1.91578	0.311352	1.87955	0.170386
Scaffold390-139509	2.52889	0.319558	2.90451	0.0883323
Scaffold390-139581	0.497341	0.323714	-1.24066e-09	1
Scaffold390-139582	1.30259	0.88676	1.11918	0.290095
Scaffold390-139600	1.7781	0.890865	1.85737	0.172928
Scaffold390-139605	0.231423	0.89256	-3.4633e-09	1
Scaffold390-139632	2.11735	0.884691	2.44031	0.118253
Scaffold390-148056	-0.123841	0.641026	0.000402843	0.983987
Scaffold390-148073	-0.480351	0.632047	0.0972866	0.75511
Scaffold390-148104	-1.98752	0.641026	2.41335	0.120305
Scaffold390-148117	-0.128929	0.638251	0.0103941	0.918795
Scaffold390-153167	-1.10618	0.0857197	1.43221	0.231404
Scaffold390-153219	0.455605	0.0797112	-6.21948e-10	1
Scaffold390-200237	-1.4063	0.0963531	1.83192	0.175901
Scaffold390-200268	0.197928	0.0963531	0.0207838	0.885369
Scaffold390-200745	-0.572231	-0.445069	0.317115	0.573347
Scaffold390-200794	0.679317	-0.445069	-5.9621e-10	1
Scaffold390-200825	0.771671	-0.445069	0.377978	0.538687
Scaffold390-207062	2.37353	1.22881	3.44705	0.0633647
Scaffold390-207131	1.19135	1.24866	1.2065	0.272027
Scaffold390-207154	2.0383	1.24737	3.52441	0.0604712
Scaffold390-296311	2.41542	0.286329	3.34597	0.0673696
Scaffold390-296316	-1.57933	0.330504	1.61549	0.203722
Scaffold390-296324	-2.63715	0.367036	3.70865	0.0541311
Scaffold390-296355	0.927015	0.373802	0.994088	0.318745
Scaffold390-296401	-0.609695	0.334917	0.158636	0.690416
Scaffold390-315935	-1.26652	1.14311	1.51149	0.218911
Scaffold390-315972	0.909243	1.16043	0.387996	0.533355
Scaffold390-316006	-0.491106	1.15291	0.242582	0.622347
Scaffold390-332808	1.24735	1.2569	1.66811	0.196511
Scaffold390-332851	0.517183	1.25493	0.228089	0.632944
Scaffold390-332863	-0.264352	1.25488	1.03967e-08	0.999919
Scaffold390-332946	1.31133	0.158183	1.24635	0.264251
Scaffold390-332978	0.0118464	0.161025	5.02762e-11	0.999994
Scaffold390-332990	0.515078	0.153788	0.156632	0.692276
Scaffold390-333002	0.126192	0.142616	0.000647327	0.979702
Scaffold390-333029	0.859515	0.137933	0.378485	0.538415
Scaffold1612-6999	3.40127	0.227379	6.83062	0.00896083
Scaffold1612-7074	-0.331115	0.271954	0.0831511	0.773072
Scaffold1612-73707	-0.17054	1.08897	0.0369878	0.84749
Scaffold1612-73783	-0.145869	1.08633	0.0271459	0.869133
Scaffold431-21642	-0.273941	-0.401022	0.103515	0.747651
Scaffold431-21648	2.8286	-0.401022	3.90736	0.048075
Scaffold431-21654	0.48982	-0.401022	-2.31066e-09	1
Scaffold431-21657	-0.398415	-0.414113	0.200824	0.654056
Scaffold431-21665	0.90038	-0.401022	0.332994	0.563901
Scaffold431-21679	0.48982	-0.401022	-2.31066e-09	1
Scaffold431-21703	0.42774	-0.406731	0.127291	0.721258
Scaffold431-21978	-1.5847	1.48658	2.01426	0.155828
Scaffold431-22004	-0.0759717	1.53581	0.010165	0.919692
Scaffold431-22045	-1.42681	1.53507	2.11387	0.145969
Scaffold431-33758	1.69996	1.85033	2.10383	0.146931
Scaffold431-33825	-0.108541	1.84249	0.00566004	0.940029
Scaffold431-33834	1.88012	1.83496	3.88846	0.0486189
Scaffold431-33855	0.363061	-0.554565	0.0922369	0.761352
Scaffold431-33899	1.73901	-0.511523	1.81459	0.177958
Scaffold431-33901	0.243517	-0.511523	-2.17684e-09	1
Scaffold431-33903	0.770698	-0.511523	0.243133	0.621953
Scaffold431-33964	0.899107	-0.393002	0.865103	0.352315
Scaffold431-33981	0.177899	-0.393002	0.0235304	0.878086
Scaffold431-33992	1.63187	-0.393002	1.82044	0.17726
Scaffold431-34011	1.48382	0.205235	1.90312	0.167729
Scaffold431-34012	1.27329	-0.42135	0.980861	0.321986
Scaffold431-34051	-1.24976	0.196708	1.31976	0.250636
Scaffold431-34071	2.79704	0.201244	4.31614	0.0377524
Scaffold431-36948	-1.91583	0.642793	2.19242	0.138692
Scaffold431-36961	-2.03078	0.645741	2.41357	0.120288
Scaffold431-36976	0.73862	0.645741	0.903074	0.341959
Scaffold431-36979	-0.351265	0.645741	8.05303e-09	0.999928
Scaffold431-36982	-0.0965216	0.645741	0.000782317	0.977686
Scaffold431-36990	-0.129309	0.64814	0.00117585	0.972645
Scaffold431-37002	2.60362	0.656726	3.88452	0.0487331
Scaffold431-37014	-0.699149	0.659032	0.166637	0.683118
Scaffold431-37029	0.739983	0.659032	0.914835	0.338835
Scaffold431-37031	1.2122	0.655077	1.48479	0.223026
Scaffold431-37038	1.88019	0.659032	2.51488	0.112776
Scaffold431-37043	-1.25301	0.659032	0.610817	0.43448
Scaffold431-37047	0.638145	0.656187	0.299145	0.584419
Scaffold431-43517	3.07133	0.548141	4.96356	0.0258868
Scaffold431-43522	1.58842	0.550502	1.72622	0.188894
Scaffold431-43556	-0.0368965	0.541476	0.00717151	0.932512
Scaffold431-43564	3.2561	0.548141	5.30815	0.0212259
Scaffold431-43594	2.21514	0.550502	2.6898	0.100992
Scaffold431-43603	0.0228811	0.550502	-8.76132e-10	1
Scaffold431-43612	2.41324	0.54436	3.00297	0.0831119
Scaffold431-55409	0.297901	0.181996	0.0601191	0.806308
Scaffold431-55433	0.245057	0.177969	0.0180311	0.893181
Scaffold431-55434	-0.725689	0.410711	0.305623	0.580378
Scaffold431-55507	0.300136	0.403032	0.0726719	0.787486
Scaffold431-55924	0.222063	0.673869	0.0220274	0.882014
Scaffold431-55997	-0.113781	0.680524	0.0237579	0.877503
Scaffold431-55998	-1.54249	0.223347	1.12835	0.288127
Scaffold431-56021	-2.06394	0.677606	2.94283	0.0862596
Scaffold431-56022	-0.914197	0.777665	0.504656	0.477462
Scaffold431-186299	0.761548	1.27394	0.496759	0.480928
Scaffold431-186304	0.50118	1.27816	0.166751	0.683016
Scaffold431-186321	-0.187932	1.29654	0.0089507	0.924626
Scaffold431-186329	0.189281	1.28561	0.0413209	0.83892
Scaffold431-186337	0.790044	1.29527	0.524563	0.468902
Scaffold431-186375	1.70584	1.2932	2.94938	0.0859106
Scaffold431-186609	-0.421962	0.170437	0.160118	0.689048
Scaffold431-186648	1.56378	0.173212	1.46894	0.225513
Scaffold431-186701	3.14053	0.194103	5.01104	0.0251862
Scaffold431-186702	1.51354	0.270827	1.31315	0.251825
Scaffold431-186707	-1.32042	0.184166	1.71295	0.190603
Scaffold431-186736	-1.6412	0.275984	1.91417	0.1665
Scaffold431-186750	-2.01569	0.275984	2.46728	0.116239
Scaffold431-186752	0.34871	0.275984	0.0284281	0.866106
Scaffold431-186774	-0.11317	0.24718	0.0110557	0.91626
Scaffold431-204118	1.4293	-0.321343	1.70609	0.191494
Scaffold431-204119	1.63549	-0.0974086	1.70549	0.191572
Scaffold431-204125	0.278037	-0.317346	-2.54108e-09	1
Scaffold431-204126	-2.14147	-0.163127	3.59354	0.0580045
Scaffold431-204152	-1.78583	-0.317346	2.45879	0.116869
Scaffold431-204153	0.611289	-0.152979	-4.12346e-09	1
Scaffold431-204176	0.278037	-0.317346	-2.54108e-09	1
Scaffold431-204177	0.621913	-0.147931	-4.06198e-09	1
Scaffold431-204197	-0.575042	-0.317346	0.280155	0.5966
Scaffold431-204198	-0.640468	-0.147931	1.03838	0.308198
Scaffold431-204200	-0.122196	-0.317346	0.0304802	0.861405
Scaffold431-204201	2.84722	-0.147931	3.42791	0.0641032
Scaffold431-204206	-0.859356	-0.317346	1.0308	0.30997
Scaffold431-204207	0.386073	-0.147931	0.0208675	0.88514
Scaffold431-204218	-0.348773	-0.241046	0.107285	0.743257
Scaffold431-204219	1.81363	-0.162185	2.69057	0.100944
Scaffold431-205638	0.191113	0.144139	0.0247994	0.874868
Scaffold431-205654	-0.00547938	0.162908	3.13469e-10	0.999986
Scaffold431-205656	-0.00547938	0.162908	3.13469e-10	0.999986
Scaffold431-205666	-0.015728	0.159068	4.00062e-10	0.999984
Scaffold431-205674	-0.00547938	0.162908	3.13469e-10	0.999986
Scaffold431-205704	0.428485	0.159806	0.110412	0.739676
Scaffold431-205711	-0.0941013	0.162908	0.00383409	0.950626
Scaffold431-276169	1.76261	0.561398	1.60116	0.205738
Scaffold431-276171	-0.341528	0.634054	0.0816491	0.775075
Scaffold431-276179	1.29222	0.636825	1.24083	0.265311
Scaffold431-276202	1.33439	0.632767	0.935715	0.333382
Scaffold431-276218	-1.14119	0.628903	0.704898	0.401143
Scaffold431-276266	-0.857799	0.630939	0.715888	0.397496
Scaffold431-298452	2.4509	1.01444	4.12689	0.0422069
Scaffold431-298464	-0.436673	1.01444	1.39721e-08	0.999906
Scaffold431-298485	-0.436673	1.01444	1.39721e-08	0.999906
Scaffold431-298529	-0.447742	1.02284	1.45877e-08	0.999904
Scaffold431-307853	1.19947	0.425154	1.20306	0.272711
Scaffold431-307866	-0.28216	0.42787	0.0471335	0.828128
Scaffold431-307894	-1.7808	0.42787	1.90092	0.167975
Scaffold431-307946	0.542129	0.42787	0.128518	0.719974
Scaffold431-315344	0.396688	0.600875	0.0983924	0.753767
Scaffold431-315376	-0.109409	0.595072	2.26886e-09	0.999962
Scaffold431-315399	-0.100038	0.602839	2.13031e-09	0.999963
Scaffold431-315408	0.916021	0.596812	0.59893	0.438986
Scaffold30495-477	-0.0437845	1.43885	0.0025048	0.960084
Scaffold30495-484	0.285841	1.43885	0.103706	0.747427
Scaffold4047-5842	-0.471425	0.387755	0.210941	0.646031
Scaffold4047-5845	0.529732	0.387755	0.107211	0.743342
Scaffold1179-873	0.544033	-0.399473	0.28171	0.595582
Scaffold1179-906	0.175384	-0.387981	0.0242078	0.876357
Scaffold1179-907	-1.15641	-0.259933	1.39862	0.236956
Scaffold1179-917	-0.0285201	-0.387981	0.00220456	0.962551
Scaffold1179-918	-0.833187	-0.259933	0.741773	0.389094
Scaffold1179-921	0.0146778	-0.387981	0.000113661	0.991494
Scaffold1179-922	-1.11049	-0.259933	1.28548	0.256882
Scaffold1179-926	0.136899	-0.387981	0.0131147	0.908826
Scaffold1179-927	-1.33635	-0.259933	1.81896	0.177437
Scaffold1179-937	-0.359105	-0.387981	0.139674	0.708606
Scaffold1179-938	-0.603533	-0.259933	0.388723	0.532971
Scaffold1179-946	-1.00981	-0.276089	1.09403	0.295579
Scaffold1179-133181	-0.0573423	0.301214	0.00693027	0.933654
Scaffold1179-133186	0.0235542	0.308756	0.000622459	0.980096
Scaffold1179-133191	0.278094	0.315993	0.0363706	0.848752
Scaffold1179-133198	0.0696822	0.311955	7.42842e-05	0.993123
Scaffold1179-133202	-0.669888	0.308235	0.365908	0.545243
Scaffold1179-133226	0.838105	0.304542	0.472748	0.491726
Scaffold1179-133232	0.930961	0.305426	0.715809	0.397522
Scaffold752-2767	2.6626	3.07448	7.63974	0.00570962
Scaffold752-2781	-0.42424	3.07186	0.0943741	0.758688
Scaffold752-2809	1.54231	3.07668	2.21919	0.136305
Scaffold752-2853	-0.762703	3.06856	1.06852	0.301281
Scaffold752-8448	2.91641	-0.0907987	4.08398	0.0432916
Scaffold752-9025	1.0591	-0.0598999	1.12311	0.28925
Scaffold752-9028	3.66654	-0.0598999	7.10183	0.00770054
Scaffold752-10653	-1.04923	1.30349	0.837674	0.360063
Scaffold752-10665	0.0141229	1.30582	0.00646231	0.935928
Scaffold752-10680	0.0111774	1.31234	0.00782886	0.929495
Scaffold752-14391	1.025	0.614802	0.625902	0.428863
Scaffold752-14459	0.196352	0.621939	0.00920535	0.923565
Scaffold752-34521	0.794291	1.14425	0.658066	0.417244
Scaffold752-34566	-0.558844	1.4208	0.403388	0.525345
Scaffold752-34604	0.0518974	0.966709	0.00339099	0.953564
Scaffold752-41967	2.97562	0.379187	4.65752	0.0309178
Scaffold752-41985	-1.78315	0.379187	2.04362	0.152846
Scaffold752-41989	2.12977	0.384796	2.53174	0.111577
Scaffold752-42014	-0.79426	0.377704	0.381012	0.537062
Scaffold752-42041	2.86261	0.369129	4.03313	0.0446151
Scaffold752-42061	-0.088037	0.380883	0.00445928	0.946759
Scaffold752-75198	0.279992	0.600063	0.716387	0.397332
Scaffold752-75217	1.79928	0.568139	2.43918	0.118338
Scaffold752-81921	-1.25897	0.165943	1.52567	0.216764
Scaffold752-91322	-0.808597	0.861907	0.60396	0.437071
Scaffold752-95182	-1.20705	1.65882	1.75163	0.185672
Scaffold752-95202	-1.25999	1.73307	1.60004	0.205897
Scaffold752-95231	0.110626	1.71494	0.0183695	0.89219
Scaffold752-95240	-1.31462	1.7123	1.59275	0.206934
Scaffold752-95243	-0.144233	1.7123	0.033712	0.854321
Scaffold752-95282	-1.92975	1.70897	2.72858	0.0985669
Scaffold752-127564	0.153868	-0.381105	0.0211229	0.884445
Scaffold752-127589	0.660607	-0.385074	0.26833	0.604454
Scaffold752-127665	-0.817369	0.601724	0.498367	0.480219
Scaffold752-127670	-2.1593	0.601724	3.11492	0.0775783
Scaffold752-127676	0.616862	0.599685	0.381433	0.536838
Scaffold752-127678	0.558279	0.599325	0.335239	0.56259
Scaffold752-127681	0.371694	0.601724	0.138139	0.710138
Scaffold752-127703	-0.977762	0.601724	0.801917	0.370521
Scaffold752-127742	0.788596	0.601724	0.281298	0.595852
Scaffold752-140656	-0.165378	0.291476	0.0306901	0.860934
Scaffold752-140670	-0.31586	0.312868	0.113534	0.736157
Scaffold752-140699	0.359525	0.323623	-1.9783e-09	1
Scaffold752-140781	2.45783	-0.0943564	3.1942	0.0738999
Scaffold752-140799	2.03663	-0.0960632	3.21229	0.0730871
Scaffold752-141243	3.09795	-0.0358414	5.2919	0.0214248
Scaffold752-141267	1.16951	-0.0414155	1.42332	0.232858
Scaffold752-143520	-1.9781	0.557188	2.77809	0.0955622
Scaffold752-143535	2.33042	0.566613	3.09248	0.078655
Scaffold752-143544	0.212431	0.564942	0.0193401	0.889396
Scaffold752-143553	1.14298	0.566627	1.092	0.296028
Scaffold752-143583	1.59791	0.569529	1.76129	0.184464
Scaffold752-143613	0.580799	0.567071	0.238475	0.62531
Scaffold752-144847	-1.89511	0.564163	1.73628	0.18761
Scaffold752-148824	-1.01084	0.787067	0.850132	0.356515
Scaffold752-148914	-0.580985	0.783527	0.327279	0.567266
Scaffold752-158552	0.482425	0.700824	0.254043	0.614243
Scaffold752-158561	0.773509	0.703476	0.559206	0.45458
Scaffold752-158569	-0.403907	0.703476	0.152737	0.695933
Scaffold752-158611	-1.17464	0.195815	0.921279	0.337139
Scaffold752-158628	-0.917209	0.206781	0.547932	0.459164
Scaffold752-158645	-0.715306	0.243811	0.352221	0.552858
Scaffold752-158748	0.0600545	0.714686	0.000249633	0.987394
Scaffold752-158794	-0.0484694	0.730007	0.00273582	0.958286
Scaffold752-158829	-1.45631	0.743421	1.79961	0.17976
Scaffold752-158924	0.858513	1.35913	1.01019	0.314858
Scaffold752-158932	0.678199	1.37481	0.628401	0.427942
Scaffold752-158962	-0.387643	0.946489	0.176367	0.674514
Scaffold752-158974	0.824734	1.36511	0.930249	0.334798
Scaffold752-169012	1.09754	-0.386549	1.19854	0.273613
Scaffold752-169016	1.0623	-0.386549	1.12339	0.289189
Scaffold752-169019	1.0145	-0.438492	1.02926	0.310333
Scaffold752-179465	-0.463831	0.973831	0.0165813	0.897541
Scaffold752-246331	0.273958	-0.170802	-2.43102e-09	1
Scaffold752-246335	1.34366	-0.165949	1.20466	0.272392
Scaffold752-246349	0.283268	-0.165949	-2.39013e-09	1
Scaffold752-246360	1.82462	-0.165949	1.83996	0.174956
Scaffold752-246363	0.693585	-0.165949	0.216444	0.641763
Scaffold752-246372	-1.53478	-0.165949	2.20955	0.137159
Scaffold752-246421	1.2197	-0.175851	1.09427	0.295527
Scaffold752-296332	0.752196	1.50915	0.754452	0.38507
Scaffold752-296338	1.06268	1.5139	1.26237	0.261203
Scaffold752-296352	0.830563	1.5139	0.825062	0.363704
Scaffold752-296371	1.85608	1.51713	3.98289	0.0459647
Scaffold752-296377	0.966566	1.51713	1.2026	0.272803
Scaffold752-296402	0.459872	1.52526	0.238949	0.624966
Scaffold752-296410	1.16928	1.52632	1.56649	0.210718
Scaffold752-296416	1.22821	1.52632	1.83001	0.176127
Scaffold2879-19905	-0.99657	2.70783	1.26503	0.260701
Scaffold2879-19941	4.24032	2.67915	12.1347	0.00049491
Scaffold2879-19972	0.154327	2.70551	0.0488585	0.825062
Scaffold2879-33180	0.711808	0.111863	-1.82563e-09	1
Scaffold2879-33189	-1.27369	0.115841	1.11381	0.291256
Scaffold2879-33196	3.82136	0.115841	6.17486	0.0129578
Scaffold2879-33244	1.97122	0.352936	2.62997	0.104864
Scaffold2879-33245	-0.539755	0.0825595	0.26868	0.604218
Scaffold2879-33252	2.25521	0.357385	2.53399	0.111418
Scaffold2879-33293	3.85305	0.360086	7.21922	0.00721271
Scaffold2879-33296	-2.61426	0.356461	4.62486	0.0315119
Scaffold2879-33303	0.296742	0.360086	-1.93742e-09	1
Scaffold2879-33307	0.292463	0.35399	-1.84347e-09	1
Scaffold2879-33324	-2.38345	0.360086	3.59859	0.0578287
Scaffold2879-33326	0.301726	0.357754	-1.93019e-09	1
Scaffold2879-33411	-2.1736	0.711809	3.07812	0.0793523
Scaffold2879-33417	-0.676515	0.738632	0.257043	0.612159
Scaffold2879-33425	0.510924	0.738632	0.0797078	0.777694
Scaffold2879-33433	2.07724	0.725228	2.16655	0.141042
Scaffold2879-33450	-2.58915	0.725228	3.77534	0.0520133
Scaffold2879-33453	1.19462	0.722505	0.884423	0.346993
Scaffold2879-33464	1.19821	0.725228	0.884463	0.346982
Scaffold2879-33468	0.621789	0.725228	0.150116	0.698425
Scaffold2879-33486	-3.45625	0.725228	6.84747	0.00887669
Scaffold2879-33498	1.38552	0.722505	1.28006	0.257888
Scaffold2879-37613	0.911716	1.46207	0.931874	0.334377
Scaffold2879-37628	1.81142	1.47243	2.35991	0.12449
Scaffold2879-37635	0.600547	1.47575	0.240914	0.623547
Scaffold2879-37649	0.478785	1.47256	0.202641	0.652598
Scaffold2879-37655	0.16213	1.47301	0.0145029	0.904144
Scaffold2879-37682	-3.61017	1.46514	6.28803	0.0121556
Scaffold2879-37685	0.751558	1.47451	0.448147	0.503216
Scaffold2879-37708	-0.502029	1.47683	0.10787	0.742582
Scaffold2879-37712	0.465668	1.40777	0.209163	0.647424
Scaffold2879-54813	1.46979	0.45273	1.48803	0.222523
Scaffold2879-54837	0.198777	0.452584	0.0108293	0.917119
Scaffold2879-54850	-0.122622	0.457917	2.36745e-09	0.999961
Scaffold2879-54883	-0.782455	0.455616	0.292785	0.588441
Scaffold2879-54912	-0.310567	0.446622	0.0490094	0.824796
Scaffold2879-56151	1.46106	-0.0577079	1.06736	0.301542
Scaffold2879-56179	2.695	-0.0510888	3.52737	0.0603633
Scaffold2879-56190	3.0353	-0.0462913	4.46204	0.0346561
Scaffold2879-56201	1.63694	-0.0733941	1.37862	0.240336
Scaffold2879-56203	-0.357964	-0.0510888	0.132515	0.715838
Scaffold2879-56206	-3.36264	-0.0558557	6.62754	0.0100414
Scaffold2879-56208	-0.497922	-0.0462913	0.236676	0.626618
Scaffold2879-56243	0.111885	-0.0462913	0.00212528	0.96323
Scaffold1281-87109	-0.32162	-0.387426	0.103267	0.747944
Scaffold1281-87180	-1.03925	-0.395713	1.02691	0.310887
Scaffold1281-87209	-1.82788	-0.391413	2.39094	0.12204
Scaffold1281-107024	-0.38563	1.21662	0.146903	0.701513
Scaffold1281-161365	-0.948173	-0.150201	0.37304	0.541352
Scaffold1281-161367	-2.33565	-0.135345	2.56246	0.109428
Scaffold1281-161415	-1.02291	-0.132017	0.608495	0.435355
Scaffold1281-161431	-0.353806	-0.132017	0.0377423	0.845962
Scaffold1281-190936	1.78273	0.0760069	2.13592	0.143884
Scaffold1281-190942	-0.183266	0.0760069	7.68324e-09	0.99993
Scaffold1281-190950	1.53704	0.0760069	1.83421	0.175631
Scaffold1281-190956	-1.34153	0.0794736	1.27657	0.258539
Scaffold1281-190961	0.24346	0.0794736	0.0668272	0.796014
Scaffold1281-190968	-3.19827	0.0794736	5.91805	0.0149866
Scaffold1281-190972	-0.192015	0.0794736	8.07789e-09	0.999928
Scaffold1281-190974	0.755884	0.0766236	0.723745	0.394918
Scaffold1281-190984	2.52708	0.0794736	3.33676	0.0677479
Scaffold1281-190987	-0.192015	0.0794736	8.07789e-09	0.999928
Scaffold1281-191031	3.04938	0.076181	4.94878	0.0261091
Scaffold1281-214944	1.1962	0.475666	1.07526	0.299761
Scaffold1281-214963	2.67076	0.498881	3.85589	0.0495716
Scaffold1281-214978	1.1182	0.50539	1.07093	0.300737
Scaffold1281-215040	-2.60529	0.419719	3.98646	0.0458674
Scaffold2455-550	0.487159	0.362737	-3.25124e-09	1
Scaffold2455-615	-0.399585	1.97029	0.191261	0.661869
Scaffold2455-616	2.58117	0.359895	5.24247	0.022042
Scaffold2455-712	-1.70371	1.97451	1.90837	0.167145
Scaffold2455-950	-1.86889	0.86764	2.60359	0.106622
Scaffold2455-969	-1.38392	0.870174	1.14466	0.28467
Scaffold2455-986	-2.70546	0.870174	4.7179	0.0298502
Scaffold2455-1031	0.381276	0.868481	0.118791	0.73035
Scaffold2455-5629	-1.888	1.40358	2.9299	0.0869531
Scaffold2455-5632	-0.0228229	1.40187	0.00301452	0.956214
Scaffold2455-5644	-2.12071	1.40522	3.6146	0.0572745
Scaffold2455-5647	0.211012	1.40633	0.0240295	0.87681
Scaffold2455-5659	-1.4666	1.40421	1.76409	0.184115
Scaffold2455-5662	-0.549323	1.40633	0.286796	0.592281
Scaffold2455-5689	-1.13567	1.40633	1.06829	0.301332
Scaffold2455-5692	-0.00224689	1.40113	0.000560726	0.981108
Scaffold2455-5704	-1.40783	1.40633	1.6697	0.196299
Scaffold2455-5711	-0.589826	1.40633	0.368715	0.543705
Scaffold2455-5713	-0.376075	1.40633	0.158255	0.690768
Scaffold2455-5724	0.0992046	1.07678	0.00859886	0.926118
Scaffold2455-5725	0.733346	1.59718	0.66827	0.413655
Scaffold2455-5741	-0.833065	1.09336	0.438158	0.508013
Scaffold2455-5745	-1.93591	1.09336	2.62494	0.105196
Scaffold2455-5757	-0.130875	1.09165	0.0267058	0.870189
Scaffold2455-5760	1.19415	1.09336	0.975994	0.32319
Scaffold2455-5772	0.0452955	1.09191	0.00124157	0.971892
Scaffold2455-5775	1.59402	1.09336	1.46311	0.226435
Scaffold2455-5787	2.44945	1.09336	3.56327	0.0590712
Scaffold2455-5790	1.89352	1.09119	2.18511	0.139351
Scaffold2455-5802	0.121766	1.09336	0.00119917	0.972375
Scaffold2455-5809	-0.711129	1.09336	0.377718	0.538827
Scaffold2455-5811	0.398037	1.09336	0.105579	0.745235
Scaffold2455-5823	-0.594364	1.23917	0.324715	0.568788
Scaffold2455-6768	-0.266202	0.619035	0.0428154	0.836073
Scaffold2455-6770	-0.198814	0.621278	0.018134	0.892879
Scaffold2455-6772	-0.350331	0.621278	0.0499397	0.823168
Scaffold2455-6777	0.427575	0.621278	0.143671	0.704659
Scaffold2455-6780	1.63422	0.618471	1.81394	0.178036
Scaffold2455-6782	-1.63724	0.621278	1.60932	0.204588
Scaffold2455-6784	0.871026	0.619035	0.546176	0.459884
Scaffold2455-6788	0.635164	0.621278	0.296979	0.585783
Scaffold2455-6792	1.82343	0.621278	2.39918	0.121399
Scaffold2455-6794	1.56378	0.621278	1.55714	0.212085
Scaffold2455-6798	1.50524	0.621278	1.34306	0.246495
Scaffold2455-6800	1.24516	0.621278	0.970114	0.324652
Scaffold2455-6802	0.427575	0.621278	0.143671	0.704659
Scaffold2455-6828	0.933693	0.618913	0.688047	0.406829
Scaffold2455-26239	2.32125	0.612361	3.35419	0.0670341
Scaffold2455-35324	-1.67706	0.871539	1.46176	0.22665
Scaffold2455-35393	-1.35815	0.867084	1.38982	0.238435
Scaffold2455-138533	0.273864	0.304308	0.0752374	0.783858
Scaffold2455-138616	0.33699	0.324386	0.110112	0.740016
Scaffold2455-138617	-0.244783	0.413539	0.0365247	0.848436
Scaffold2455-138653	-0.882942	0.413539	0.487553	0.485021
Scaffold2455-138699	-0.469191	0.405773	0.0478543	0.82684
Scaffold2455-154501	-0.448525	0.534952	0.169267	0.680765
Scaffold2455-154508	0.280658	0.546242	0.0627246	0.80224
Scaffold2455-154511	2.74937	0.546242	5.28651	0.0214913
Scaffold2455-154528	-2.49115	0.555223	4.15949	0.0414018
Scaffold2455-154531	-0.346338	0.555223	0.088663	0.765884
Scaffold2455-154537	-0.117871	0.555223	0.011537	0.914463
Scaffold2455-154548	0.298454	0.555223	0.0179648	0.893377
Scaffold2455-154551	1.7518	0.555223	2.23067	0.135295
Scaffold2455-154559	0.521455	0.555223	0.148558	0.699917
Scaffold2455-154564	0.126665	0.555223	0.0141706	0.905243
Scaffold2455-154574	1.18471	0.544463	0.832683	0.361498
Scaffold2455-154579	2.43212	0.544463	3.34436	0.0674356
Scaffold2455-154584	-1.35053	0.544463	1.50346	0.22014
Scaffold2455-177830	-1.69574	1.50174	3.0158	0.0824569
Scaffold2455-177903	0.978975	1.51418	0.673502	0.411833
Scaffold2455-178035	0.0590863	0.871421	0.00393634	0.949973
Scaffold2455-181164	-0.948772	1.89407	1.19051	0.275227
Scaffold2455-181189	0.406758	1.89313	0.180935	0.670571
Scaffold2455-181213	2.14657	1.89824	3.41289	0.0646891
Scaffold2455-181218	0.0272262	1.89908	0.00330456	0.954159
Scaffold2455-181224	-0.0345977	1.88427	0.000641445	0.979794
Scaffold2455-181286	-0.521562	0.865265	0.181126	0.670407
Scaffold2455-181306	-2.80182	0.863264	4.83173	0.0279405
Scaffold2455-181312	0.018384	0.860881	5.0755e-10	0.999982
Scaffold2455-181372	0.601941	0.852491	0.347318	0.555635
Scaffold2530-17332	0.299651	2.1493	0.120933	0.728024
Scaffold2530-17371	-0.824749	2.15763	0.698892	0.403156
Scaffold2530-17424	-1.65051	0.952708	2.02329	0.154903
Scaffold2530-17589	2.09657	-0.203921	2.28219	0.130867
Scaffold2530-17646	0.0949285	-0.111313	-1.87481e-09	1
Scaffold2530-38658	-0.500052	0.666965	0.257851	0.611601
Scaffold2530-38666	-0.919988	0.668843	0.566559	0.45163
Scaffold2530-38675	1.69746	0.668739	1.63621	0.200846
Scaffold2530-38689	0.305479	0.671675	-2.39829e-09	1
Scaffold2530-38723	0.299404	0.673547	-2.40434e-09	1
Scaffold2530-38755	1.05715	0.675148	0.778995	0.377449
Scaffold2530-47956	-0.485561	0.619408	0.314631	0.574852
Scaffold2530-48007	-1.71677	0.607148	2.9963	0.083455
Scaffold2530-48029	2.21368	1.04869	4.26039	0.039011
Scaffold2530-48030	1.9418	0.587728	1.24501	0.264509
Scaffold1087-4820	1.71601	0.965355	1.97557	0.159858
Scaffold1087-4850	1.38246	0.97516	1.45003	0.228523
Scaffold1087-4897	1.35913	0.97916	1.71689	0.190094
Scaffold1087-4904	-0.746785	0.988846	0.196609	0.657472
Scaffold1087-4937	-0.915774	0.104117	1.00271	0.316657
Scaffold1087-4997	-1.84837	0.104117	2.41949	0.119834
Scaffold1087-5000	0.174279	0.104117	-2.10967e-09	1
Scaffold1087-5004	-0.916115	0.0971275	1.00788	0.315412
Scaffold1087-5033	0.770327	0.0974578	0.355929	0.550776
Scaffold1087-9697	-2.63862	0.188477	3.82926	0.0503652
Scaffold1087-9702	1.61663	0.180358	1.88298	0.169996
Scaffold1087-10308	-0.382795	0.650736	0.130876	0.717525
Scaffold1087-10315	0.144938	0.659577	0.0127839	0.909978
Scaffold1087-10350	-0.375402	0.659577	0.108692	0.741638
Scaffold1087-10352	-2.05203	0.659577	2.58804	0.107673
Scaffold1087-10393	1.91046	0.660204	2.00611	0.156667
Scaffold1087-10399	0.957351	0.65824	0.555621	0.45603
Scaffold1087-47788	-1.00837	0.906244	1.00456	0.316209
Scaffold1087-52494	-1.79464	1.93492	2.79742	0.0944161
Scaffold1087-52506	0.325611	1.95279	0.0965621	0.755995
Scaffold1087-52510	1.32745	1.95279	1.24249	0.264993
Scaffold1087-52556	0.198894	1.95109	0.00964085	0.921783
Scaffold1087-52564	-1.16136	1.95426	1.06892	0.301189
Scaffold1087-52570	2.57224	1.95659	3.23026	0.0722894
Scaffold1087-52586	-0.457582	1.957	0.228014	0.633
Scaffold1087-57017	-0.148699	-0.520543	0.0169679	0.89636
Scaffold1087-57045	0.0863563	-0.514412	-3.66184e-10	1
Scaffold1087-57047	-2.2342	-0.514412	3.46811	0.0625628
Scaffold1087-57060	-0.191035	-0.514412	0.0243318	0.876044
Scaffold1087-57066	1.16935	-0.514412	1.03114	0.309892
Scaffold1087-57079	-0.545688	-0.531367	0.235722	0.627313
Scaffold1087-62141	-1.91275	-0.441257	2.99301	0.0836246
Scaffold1087-62168	1.5236	-0.441257	1.24602	0.264313
Scaffold1087-62174	-0.117339	-0.441257	0.0210647	0.884603
Scaffold1087-86896	-0.167044	1.81165	0.0356425	0.850256
Scaffold1087-86943	0.233689	1.81096	0.0826851	0.773691
Scaffold1087-86968	0.0603444	1.81201	0.00617086	0.937387
Scaffold1087-86980	0.698466	1.80762	0.720868	0.395859
Scaffold1087-119851	0.0461908	-0.398346	-6.35772e-10	1
Scaffold1087-119929	0.0280714	-0.366345	-5.60161e-10	1
Scaffold1087-119940	1.86112	-0.357733	2.40544	0.120914
Scaffold1087-133747	0.0590114	0.894752	0.012571	0.910728
Scaffold1087-136455	0.854931	0.0393333	0.548849	0.458789
Scaffold1087-136495	0.104267	0.0435331	0.0017752	0.966393
Scaffold1087-136496	1.76473	0.2128	1.86498	0.172051
Scaffold1087-136510	2.39843	0.017686	3.09008	0.0787711
Scaffold1087-136511	0.091531	0.2128	0.000174738	0.989453
Scaffold1087-136537	2.45452	0.0435331	3.01432	0.082532
Scaffold1087-136538	-1.00816	0.2128	1.3008	0.254068
Scaffold1087-136541	-0.540203	0.2128	0.263749	0.607556
Scaffold1087-139974	1.19539	-4.09697e-05	1.29678	0.254801
Scaffold1087-140009	1.05677	-4.09697e-05	1.06316	0.302496
Scaffold1087-140023	1.2167	-0.00316843	1.44797	0.228854
Scaffold1087-144367	-1.29391	-0.219338	0.978418	0.32259
Scaffold1087-144398	-2.32631	-0.213023	3.0442	0.0810259
Scaffold1087-144399	0.0913853	-0.34393	0.00575257	0.939542
Scaffold1087-144432	0.48406	-0.213023	0.142951	0.705365
Scaffold1087-144433	2.67244	-0.349687	4.6242	0.0315239
Scaffold1087-144450	1.23135	-0.213023	1.0138	0.313994
Scaffold1087-144451	1.53439	-0.34393	1.57004	0.210201
Scaffold1087-144452	-1.79751	-0.213023	2.0201	0.155229
Scaffold1087-144453	3.05158	-0.34393	5.89887	0.0151506
Scaffold1087-144479	-0.497321	-0.391754	0.173557	0.67697
Scaffold1087-156804	0.120066	0.486415	0.00530046	0.941962
Scaffold1087-156809	-1.18729	0.486415	0.845716	0.357767
Scaffold1087-156828	0.429299	0.48007	-3.03495e-09	1
Scaffold1087-156870	0.442916	0.486415	-2.98731e-09	1
Scaffold1293-63104	0.939901	0.675489	0.697347	0.403677
Scaffold1293-63146	0.373828	0.680024	0.1344	0.713913
Scaffold1293-63153	-0.416512	0.680024	1.03294e-08	0.999919
Scaffold1293-63433	2.58011	0.983412	3.98345	0.0459495
Scaffold1293-63444	1.35813	0.975811	1.49912	0.220807
Scaffold1293-63519	0.263479	0.993896	0.0604944	0.805716
Scaffold1293-63522	1.11671	0.987052	0.984887	0.320995
Scaffold1293-64949	0.428214	2.01079	0.053236	0.817525
Scaffold1293-64955	3.25058	2.01032	4.52627	0.0333783
Scaffold1293-64967	-1.94263	2.00908	2.99425	0.0835605
Scaffold1293-65016	-3.26259	1.99548	7.22251	0.00719951
Scaffold1293-65042	-1.72657	1.97313	3.40522	0.0649905
Scaffold1293-96274	-1.78233	0.607836	2.31399	0.128215
Scaffold1293-96289	0.951259	0.621049	0.596206	0.440029
Scaffold1293-96300	-1.67018	0.619031	2.11443	0.145916
Scaffold1293-109292	0.108313	0.695502	0.00407796	0.949083
Scaffold1293-109302	0.599341	0.695502	0.162006	0.687317
Scaffold1293-109329	-0.836965	0.695502	1.10334	0.293535
Scaffold1293-109331	-0.979345	0.695502	0.675618	0.4111
Scaffold1293-109351	2.00251	0.695502	3.18395	0.0743646
Scaffold1293-115528	0.782585	0.385764	0.635998	0.425164
Scaffold1293-115538	1.0122	0.391197	1.04427	0.306831
Scaffold1293-115570	0.642748	0.35136	0.401568	0.52628
Scaffold1293-115580	0.354836	0.401708	0.131715	0.716661
Scaffold1293-126830	3.11253	1.40935	8.52802	0.00349719
Scaffold1293-126841	1.34618	1.40913	1.51806	0.217913
Scaffold1293-126855	2.13508	1.40984	3.74072	0.0531015
Scaffold1293-126888	4.3	1.40924	10.694	0.00107484
Scaffold1293-137001	-0.392547	0.216384	0.0710665	0.78979
Scaffold1293-137005	2.42234	0.212427	3.41511	0.0646022
Scaffold1293-137041	1.07078	0.216384	0.874178	0.349801
Scaffold1293-139570	3.20518	0.0378562	5.28555	0.0215031
Scaffold1293-139582	0.840294	0.0761944	0.860005	0.353737
Scaffold1293-139599	-1.28981	0.0784319	0.811697	0.367619
Scaffold1293-139653	1.59439	0.0818959	1.39601	0.237393
Scaffold1293-144566	-0.0729912	2.59436	0.0112772	0.915428
Scaffold1302-15996	-2.51291	-0.426119	3.90592	0.0481163
Scaffold1302-16019	0.122697	-0.440093	-2.25024e-09	1
Scaffold1302-16022	1.5815	-0.446235	1.60947	0.204566
Scaffold1302-16559	-1.19667	0.756885	1.05436	0.304505
Scaffold1302-16621	1.6799	0.75155	2.27003	0.131897
Scaffold1302-17277	3.9248	-0.120206	7.29564	0.00691222
Scaffold1302-17282	0.287072	-0.116218	-2.84452e-09	1
Scaffold1302-17301	0.668688	-0.116218	0.174539	0.676109
Scaffold1302-17335	-0.939667	-0.106921	1.18762	0.275811
Scaffold1302-17343	0.921462	-0.106921	0.396057	0.529133
Scaffold1302-48807	-0.771576	0.224237	0.532497	0.465559
Scaffold1302-48817	0.633928	0.23919	0.263187	0.607939
Scaffold1302-48818	-1.26115	-0.085519	2.04252	0.152956
Scaffold1302-48856	-1.33034	0.245468	1.17612	0.278148
Scaffold1302-48857	0.311923	-0.085519	0.00405356	0.949235
Scaffold1302-48861	0.819116	0.245468	0.38419	0.535369
Scaffold1302-48862	0.463307	-0.0894351	0.0451226	0.831779
Scaffold1302-48871	0.260558	0.211422	0.0227004	0.880239
Scaffold1302-48872	-1.72713	-0.085519	2.99663	0.0834379
Scaffold1302-48885	1.08555	0.705973	0.925069	0.336148
Scaffold1302-48886	0.780657	-0.085519	0.343828	0.557628
Scaffold1302-48924	-2.25047	0.705973	3.06088	0.0801983
Scaffold1302-48927	0.771434	0.704043	0.931479	0.334479
Scaffold1302-68806	0.0817951	2.98617	0.0145436	0.90401
Scaffold1302-68833	0.136094	2.98424	0.0401334	0.84122
Scaffold1302-68849	0.13383	2.97907	0.0387088	0.844027
Scaffold1302-68887	0.0594168	2.97696	0.00765137	0.930296
Scaffold1302-68892	0.155016	2.97584	0.0517565	0.820035
Scaffold1302-85898	-0.288491	1.25737	0.0733062	0.786582
Scaffold1302-85905	-0.908554	0.831359	0.443023	0.505667
Scaffold1302-85967	-0.45165	0.841776	0.0965838	0.755968
Scaffold1302-85971	-1.07622	0.841776	0.576148	0.447826
Scaffold1302-85997	0.0399672	0.823658	0.00255505	0.959686
Scaffold1302-99218	1.24402	-0.0328394	0.909069	0.340362
Scaffold1302-99227	2.7148	-0.0281959	3.38798	0.0656735
Scaffold1302-99274	0.486752	-0.014219	-8.72625e-09	1
Scaffold1302-99276	0.486752	-0.014219	-8.72625e-09	1
Scaffold1302-99278	-1.29014	-0.014219	1.81481	0.177932
Scaffold1302-99300	2.74482	-0.0126203	3.46326	0.0627464
Scaffold1302-99327	0.0493261	0.928244	-9.01964e-10	1
Scaffold1302-99349	-0.808931	0.915401	0.442499	0.505919
Scaffold1302-99391	1.44056	0.919156	1.21368	0.270604
Scaffold1302-99396	1.08778	0.895916	1.01545	0.3136
Scaffold1302-99399	3.1894	0.911286	5.20351	0.0225413
Scaffold1302-99415	1.00725	0.917229	1.02141	0.312185
Scaffold1302-128941	-0.981052	1.50597	1.19951	0.27342
Scaffold1302-128947	2.55149	1.52144	3.66772	0.0554761
Scaffold1302-128953	-0.91317	1.52646	0.624081	0.429535
Scaffold1302-128962	0.58139	1.52765	0.258062	0.611455
Scaffold1302-128965	1.09365	1.5294	0.97708	0.322921
Scaffold1302-128967	-1.90886	1.53066	2.85754	0.0909467
Scaffold1302-128980	-2.59015	1.53226	4.82765	0.0280068
Scaffold1302-128986	1.10165	1.53538	0.999399	0.317456
Scaffold1302-128995	0.0442268	1.54119	0.000894406	0.976142
Scaffold1302-129005	2.45032	1.54119	3.51696	0.0607439
Scaffold1302-129049	-1.07162	2.80061	1.77546	0.182707
Scaffold1302-129098	0.120475	2.79713	0.0262562	0.871276
Scaffold1302-129145	0.0865381	2.79192	0.0265125	0.870655
Scaffold1864-66018	2.34456	-0.019409	2.76893	0.0961102
Scaffold1864-66110	0.388107	-0.0678947	-5.99134e-09	1
Scaffold1864-66114	-1.60699	-0.0598561	2.09667	0.147621
Scaffold1864-73621	3.33527	0.270078	7.09296	0.00773872
Scaffold1864-73637	-0.243183	0.272564	0.081976	0.774637
Scaffold1864-73658	-1.18276	0.282147	0.945888	0.330768
Scaffold1864-73779	-2.21767	0.38962	2.86285	0.0906467
Scaffold1864-73792	0.244568	0.350355	0.0473514	0.827738
Scaffold1864-85061	-0.800154	0.100744	0.420051	0.516912
Scaffold1864-85076	0.904232	0.107653	0.472502	0.491839
Scaffold1864-85110	-1.81424	0.103351	1.68148	0.194728
Scaffold1864-85117	0.245703	0.104431	0.0531788	0.817622
Scaffold1864-85121	-0.608827	0.107653	0.173972	0.676605
Scaffold2912-3379	3.87617	1.99724	11.9901	0.000534845
Scaffold2912-3448	2.36768	1.98705	3.7909	0.0515319
Scaffold2912-4592	0.513342	1.31774	0.27444	0.600369
Scaffold2912-17941	0.16414	0.618697	-2.15755e-09	1
Scaffold2912-17989	-0.260381	0.616908	0.0556491	0.81351
Scaffold2912-18001	4.11056	0.616908	8.09749	0.00443265
Scaffold2912-21254	1.92602	1.90471	2.71237	0.0995732
Scaffold2912-21306	0.376022	1.90797	0.159316	0.689787
Scaffold2912-21327	2.34396	1.90797	3.44561	0.06342
Scaffold2912-21350	-0.421066	1.90551	0.198153	0.656216
Scaffold2912-21701	-1.23781	3.10824	1.94116	0.163543
Scaffold2912-21750	1.12049	3.10841	1.26343	0.261002
Scaffold2912-21777	-0.304972	3.10715	0.13674	0.711544
Scaffold2912-21784	-0.630688	3.10504	0.730909	0.392589
Scaffold3575-17945	-0.607033	-0.227077	2.83053e-08	0.999866
Scaffold3575-17958	1.5338	-0.223659	2.05195	0.152011
Scaffold3575-17965	-0.598039	-0.21832	2.79307e-08	0.999867
Scaffold3575-18006	1.88055	-0.21832	2.59129	0.107453
Scaffold3575-18018	-0.575604	-0.203609	2.67591e-08	0.999869
Scaffold3575-18025	-2.23544	-0.198649	2.68341	0.101398
Scaffold3575-28557	0.718361	1.74839	0.730171	0.392828
Scaffold3575-28595	2.72845	1.75339	4.6876	0.0303811
Scaffold3575-28622	-0.191623	1.75999	0.00303757	0.956048
Scaffold1813-16078	0.176358	0.460994	0.0344184	0.85282
Scaffold1813-16097	0.136631	0.495347	0.0202919	0.886725
Scaffold1813-16139	-0.0315327	0.495347	0.00145807	0.96954
Scaffold1813-16142	0.049853	0.485773	0.00193062	0.964953
Scaffold1813-16255	-0.364868	1.17328	0.170079	0.680041
Scaffold1813-16310	-0.477176	1.16706	0.296495	0.586088
Scaffold1813-16336	-0.807365	-0.115043	0.57441	0.448512
Scaffold1813-16337	-0.638152	1.19596	0.527015	0.467864
Scaffold1813-16377	-0.351731	-0.115043	0.106442	0.744232
Scaffold1813-16378	-0.86737	0.441707	0.594865	0.440544
Scaffold1813-16379	-0.178504	-0.115043	0.0270353	0.869397
Scaffold1813-16380	-0.339282	0.439155	0.0869517	0.768089
Scaffold1813-16408	-1.03666	-0.155946	1.02485	0.31137
Scaffold1813-16409	0.19632	0.441898	0.0416659	0.838258
Scaffold1813-16432	-0.477542	0.415315	0.0690487	0.792727
Scaffold1813-16450	-0.843092	0.348024	0.281401	0.595785
Scaffold1813-16471	-4.26605	0.334639	7.9959	0.00468835
Scaffold1813-26124	-1.4822	-0.425171	1.73105	0.188277
Scaffold1813-26139	-0.538685	-0.41419	0.26333	0.607842
Scaffold1813-26140	-0.266395	-0.358211	0.124232	0.724489
Scaffold1813-26158	0.6667	-0.41419	0.258509	0.611147
Scaffold1813-26159	0.440295	-0.348225	-3.20639e-09	1
Scaffold1813-26165	-0.538685	-0.41419	0.26333	0.607842
Scaffold1813-26166	-0.248998	-0.348225	0.0610458	0.804851
Scaffold1813-26196	0.534702	-0.408112	0.161964	0.687354
Scaffold1813-26197	0.440295	-0.348225	-3.20639e-09	1
Scaffold1813-26213	1.24982	-0.408112	0.930911	0.334626
Scaffold1813-26214	-2.10098	-0.348225	3.26689	0.0706916
Scaffold1813-26234	-0.822335	-0.348225	1.20842	0.271645
Scaffold1813-26237	3.09757	-0.348225	4.75342	0.0292401
Scaffold1813-27053	1.99164	1.14396	2.56962	0.108934
Scaffold1813-27056	3.57798	1.1445	7.19604	0.00730647
Scaffold1813-27067	-0.331595	1.14592	0.0292591	0.864182
Scaffold1813-27069	-0.21795	1.10112	0.00824292	0.927659
Scaffold1813-27071	-2.54224	1.14258	3.75619	0.0526122
Scaffold1813-27080	-1.76159	1.14042	1.86063	0.172552
Scaffold1813-27088	-0.455562	1.14272	1.7528e-08	0.999894
Scaffold1813-27092	2.17514	1.14427	3.17658	0.0747008
Scaffold1813-27126	1.53332	1.14592	1.46705	0.225811
Scaffold1813-27133	1.8592	1.14592	2.45133	0.117425
Scaffold1813-27143	1.30991	1.14592	1.32977	0.248847
Scaffold1813-80002	-1.40409	-0.379267	1.20026	0.27327
Scaffold1813-80013	-2.87991	-0.380912	4.09943	0.0428977
Scaffold1813-80059	1.0689	-0.386735	0.697814	0.403519
Scaffold1813-80063	2.26895	-0.386735	3.3251	0.0682297
Scaffold1813-80081	0.73145	-0.386735	0.37559	0.539973
Scaffold1813-88521	0.0295297	-0.101547	0.00760557	0.930505
Scaffold1813-88531	0.691453	-0.101547	0.383195	0.535898
Scaffold1813-88645	2.09547	0.327987	2.71873	0.0991771
Scaffold1813-88663	1.29553	0.327987	1.31509	0.251475
Scaffold1813-88685	0.523217	0.327987	0.139452	0.708827
Scaffold1813-88688	-0.455726	0.327987	0.187691	0.664845
Scaffold1813-114048	1.23969	0.0365566	1.51157	0.218899
Scaffold1813-114067	0.160539	0.0365566	0.0198381	0.88799
Scaffold1813-114072	-1.98219	0.0365566	2.56499	0.109253
Scaffold1813-128814	-1.003	1.01781	0.790111	0.374067
Scaffold1813-128889	0.031944	1.03447	0.000857564	0.976638
Scaffold1813-128900	2.19662	1.03447	3.85087	0.0497203
Scaffold1813-128914	2.26572	1.02211	3.96253	0.0465236
Scaffold1813-213085	-0.0329055	0.0521697	0.000988576	0.974917
Scaffold1813-213101	0.698173	0.0521697	0.470414	0.492797
Scaffold1813-213124	0.0160053	0.0312237	0.000219523	0.988179
Scaffold1813-229731	-0.568503	1.02451	0.309777	0.577817
Scaffold1813-229733	-0.720135	1.02221	0.449905	0.50238
Scaffold1813-229735	-0.594112	1.02451	0.309996	0.577682
Scaffold1813-229788	1.64942	1.02451	2.28209	0.130875
Scaffold1813-229811	1.82327	1.01998	2.94958	0.0858996
Scaffold1813-236123	0.314308	0.0705677	0.0713916	0.789321
Scaffold1813-236133	-0.958026	0.0738826	1.3398	0.247069
Scaffold1813-236134	0.222152	0.0547704	-4.89222e-09	1
Scaffold1813-236149	-0.0679215	0.0779877	0.0256553	0.872745
Scaffold1813-236150	1.33879	0.0547704	1.21755	0.269842
Scaffold1813-236175	0.223664	0.0779877	0.00481087	0.944703
Scaffold1813-236176	-0.0904514	0.0503377	0.0173324	0.895259
Scaffold1813-236194	-0.146515	0.0779877	0.0333523	0.855091
Scaffold1813-236195	1.59373	0.0517016	1.22776	0.267842
Scaffold1813-236209	1.39663	0.0547704	1.71533	0.190295
Scaffold2471-44931	-0.634527	0.0769977	0.351704	0.55315
Scaffold2471-44936	-0.731375	0.0810704	1.0831	0.298006
Scaffold2471-44958	0.794389	0.0810704	0.202764	0.652499
Scaffold2471-44973	-0.766255	0.0893772	1.12654	0.288514
Scaffold2471-44989	-0.0997122	0.0937353	0.0293198	0.864043
Scaffold2471-62971	0.433525	0.675711	0.188542	0.664133
Scaffold2471-62999	-2.33222	0.678419	3.22742	0.0724145
Scaffold2471-63006	-0.0161998	0.678419	0.00570632	0.939785
Scaffold2471-84871	-0.602507	0.393428	0.207539	0.648704
Scaffold2471-84902	0.473263	0.373929	0.0931915	0.760158
Scaffold1823-24399	-0.194373	1.14387	0.0734363	0.786398
Scaffold1823-34232	0.241463	-0.272723	0.0601362	0.806281
Scaffold1823-34236	-0.238892	-0.272723	0.0275069	0.868273
Scaffold1823-34239	-0.522524	-0.272723	0.153455	0.695255
Scaffold1823-34245	0.715119	-0.265016	0.376295	0.539593
Scaffold1823-34249	-1.14174	-0.265016	0.775326	0.378574
Scaffold1823-118393	0.97273	0.234996	0.924665	0.336253
Scaffold1823-118401	1.37292	0.256625	1.02184	0.312083
Scaffold1823-119323	-0.404006	2.22037	0.249942	0.617116
Scaffold1823-119373	1.06495	2.24564	1.06223	0.302707
Scaffold1823-119374	0.590011	0.873805	0.130278	0.718144
Scaffold1823-119377	2.90145	2.24564	4.9913	0.025475
Scaffold1823-119378	-0.472626	0.871252	0.234438	0.628252
Scaffold1823-119413	-0.186359	2.24469	0.0356259	0.85029
Scaffold1823-119414	2.25042	0.871304	2.37828	0.123033
Scaffold1823-119458	0.427668	0.821955	0.175891	0.674929
Scaffold3533-8132	2.51082	1.67431	4.12084	0.042358
Scaffold3533-8142	0.0505299	1.67284	0.00736388	0.931615
Scaffold8832-196	0.236635	2.96433	0.118424	0.73075
Scaffold8832-245	0.0853906	2.99143	0.0150766	0.902276
Scaffold8832-254	-0.0689478	2.98964	0.0103436	0.918992
Scaffold8832-275	-0.0819189	2.87271	0.014232	0.905039
Scaffold552-5697	-0.192993	-0.18718	0.0139696	0.905915
Scaffold552-5746	2.61055	-0.0294449	3.40031	0.0651842
Scaffold552-5782	0.468009	-0.0852407	0.0677984	0.79457
Scaffold552-9864	0.353561	3.68529	0.235533	0.627451
Scaffold552-9874	0.262341	3.68468	0.156182	0.692696
Scaffold552-10530	1.23542	0.931953	1.50507	0.219894
Scaffold552-10558	0.968215	0.939052	0.499755	0.479608
Scaffold552-10604	1.86714	0.932651	2.00846	0.156424
Scaffold552-10605	0.0295433	0.978176	0.00193239	0.964937
Scaffold552-10670	0.471599	0.973459	0.0870002	0.768026
Scaffold552-10678	3.31705	0.975795	5.31231	0.0211753
Scaffold552-10701	-0.219848	0.971063	0.0609512	0.804999
Scaffold552-14231	-0.260132	1.35786	0.033239	0.855335
Scaffold552-14242	1.80165	1.35905	2.57865	0.108314
Scaffold552-14256	-1.0005	1.35949	0.362845	0.546931
Scaffold552-14389	-3.55939	0.28155	5.84067	0.0156599
Scaffold552-14482	-1.19324	0.207	0.776055	0.37835
Scaffold552-19873	-1.38913	1.00474	1.66134	0.197423
Scaffold552-19878	0.190632	1.00195	-2.31341e-09	1
Scaffold552-19910	-0.775783	0.996041	0.299123	0.584433
Scaffold552-19913	2.86316	0.997943	3.95025	0.0468643
Scaffold552-31023	-0.074884	0.909958	0.000193282	0.988908
Scaffold552-31032	-2.18039	0.914316	2.80513	0.0939631
Scaffold552-31036	2.15305	0.910455	2.97285	0.0846723
Scaffold552-31059	0.730053	0.914316	0.854751	0.355212
Scaffold552-31073	-0.324695	0.911041	9.13733e-09	0.999924
Scaffold552-31087	1.15015	0.912744	0.895386	0.344022
Scaffold552-48316	0.0462648	1.0516	0.00272248	0.958387
Scaffold552-48353	0.492641	1.06095	0.295155	0.586936
Scaffold552-48392	-0.147361	1.06316	0.0271883	0.869031
Scaffold552-51968	0.505132	1.17706	0.328857	0.566333
Scaffold552-51979	0.0401747	1.17975	0.00207143	0.963698
Scaffold552-52023	-0.00397747	1.19303	2.21148e-05	0.996248
Scaffold552-52024	-0.67086	0.842511	0.539356	0.4627
Scaffold552-52026	0.0423218	1.195	0.00234754	0.961357
Scaffold552-52027	-0.836437	0.842511	0.826083	0.363408
Scaffold552-52030	0.168647	1.19097	0.0374348	0.846582
Scaffold552-52031	-1.00778	0.748719	1.18653	0.276031
Scaffold552-52042	0.208289	1.18791	0.0566795	0.811823
Scaffold552-52043	-0.550406	0.837683	0.360341	0.548317
Scaffold552-52079	-1.00763	0.732903	1.17431	0.278516
Scaffold552-52095	-0.402842	0.730296	0.187659	0.664872
Scaffold552-85873	-1.49512	0.567744	1.33558	0.247815
Scaffold552-91579	0.248918	0.588569	-2.78799e-09	1
Scaffold552-91601	-1.72867	0.59013	2.45911	0.116845
Scaffold552-91618	0.705465	0.593159	0.217391	0.641035
Scaffold552-91624	0.6101	0.588569	0.247216	0.619042
Scaffold552-98254	-0.264254	0.82438	0.000148211	0.990287
Scaffold552-98258	-1.81927	0.805757	1.27127	0.259528
Scaffold552-98338	2.85901	0.822608	5.03052	0.0249044
Scaffold552-109424	-0.664727	1.49898	0.0653536	0.798226
Scaffold552-109469	1.10742	1.49902	1.2801	0.25788
Scaffold552-145427	0.374426	0.624038	0.178141	0.672976
Scaffold552-229701	-0.0881228	0.783904	0.395258	0.529548
Scaffold552-229743	-0.780297	0.785697	0.172713	0.677711
Scaffold552-229763	-1.28334	1.11187	1.8599	0.172636
Scaffold552-229764	0.95498	0.781082	0.733218	0.391842
Scaffold552-229775	-0.164058	1.11782	5.15063e-09	0.999943
Scaffold552-229840	-2.56713	1.11566	3.7719	0.0521203
Scaffold552-242705	-1.21023	-0.336785	1.76971	0.183418
Scaffold552-242738	2.15836	-0.323699	2.23026	0.135331
Scaffold552-242755	0.550506	-0.342907	-4.56571e-09	1
Scaffold552-242787	1.49218	-0.337243	1.1252	0.288802
Scaffold552-242794	1.05509	0.207618	0.863871	0.352658
Scaffold552-242795	-1.26486	-0.342709	1.27909	0.258068
Scaffold552-242799	-0.169471	0.213219	0.0313193	0.85953
Scaffold552-242803	3.12462	0.213219	4.60703	0.0318411
Scaffold552-242835	1.44058	0.235977	1.10783	0.292555
Scaffold552-242836	2.26592	0.273183	2.78699	0.0950326
Scaffold552-242867	0.468759	0.235977	-6.57411e-10	1
Scaffold552-242868	1.68313	0.275552	1.60593	0.205065
Scaffold552-242884	1.8726	0.228136	1.79906	0.179827
Scaffold552-242885	0.271228	0.274849	-2.12568e-09	1
Scaffold552-242890	0.451455	0.228136	-5.38147e-10	1
Scaffold552-242891	0.273022	0.265866	-2.16552e-09	1
Scaffold552-242914	-1.12206	0.259238	1.46938	0.225443
Scaffold552-242917	1.94564	0.263371	2.1595	0.141691
Scaffold552-242925	-0.177371	0.263371	0.023862	0.877236
Scaffold552-242949	1.43455	0.617831	0.874622	0.349679
Scaffold552-242966	-1.48454	0.632122	2.00641	0.156635
Scaffold552-242972	-1.11261	0.632122	0.950697	0.329542
Scaffold552-242998	0.429998	0.632231	0.0728134	0.787284
Scaffold552-243014	1.48913	0.630196	1.32628	0.249469
Scaffold552-243030	0.606283	0.635022	0.196749	0.657358
Scaffold552-243038	0.282965	0.635022	0.0706561	0.790384
Scaffold552-246208	-0.102432	-0.275392	1.70269e-09	0.999967
Scaffold552-246269	-0.0745052	-0.264581	8.2473e-10	0.999977
Scaffold552-246284	-0.0745052	-0.264581	8.2473e-10	0.999977
Scaffold552-246288	0.95723	-0.264581	0.863995	0.352623
Scaffold552-257243	-2.04077	1.31733	2.63668	0.104422
Scaffold552-257294	1.82682	1.31586	2.3478	0.12546
Scaffold552-257322	-0.022215	1.38456	0.000105704	0.991797
Scaffold552-257323	-1.13785	1.3119	1.24839	0.263861
Scaffold552-257490	1.81411	1.24911	2.18009	0.139806
Scaffold552-257588	1.13752	1.24402	1.11756	0.290445
Scaffold552-275906	-1.31692	1.26939	2.03534	0.153679
Scaffold552-275996	-1.76348	1.29028	2.75935	0.0966875
Scaffold552-276021	1.68985	1.21403	2.45292	0.117306
Scaffold552-276072	0.686917	1.20888	0.460173	0.497543
Scaffold552-276092	-0.0980946	1.21113	0.00635126	0.93648
Scaffold552-276101	-0.639003	1.2127	0.395274	0.52954
Scaffold552-301556	0.360939	-0.320149	0.0930289	0.760361
Scaffold552-301577	0.805731	-0.325491	0.669386	0.413266
Scaffold552-301633	2.60063	-0.328139	4.85137	0.0276242
Scaffold552-356329	0.68808	0.260345	0.393038	0.530707
Scaffold552-356429	0.790206	0.316123	0.640875	0.423394
Scaffold552-373121	2.05415	0.201467	3.04259	0.0811063
Scaffold552-373208	0.532695	0.161856	0.295294	0.586848
Scaffold552-373312	-0.145848	3.67244	0.0476838	0.827144
Scaffold552-376113	1.46769	1.45697	2.46795	0.116189
Scaffold552-376176	0.313625	1.45136	0.0937999	0.759401
Scaffold552-387941	-0.405933	3.99988	0.387626	0.53355
Scaffold552-387949	-0.689911	4.00392	0.972637	0.324024
Scaffold552-388028	0.106065	3.98103	0.0292796	0.864135
Scaffold552-406505	-0.362188	0.513779	0.0564175	0.81225
Scaffold552-406520	-0.28464	0.517643	0.0526464	0.818521
Scaffold552-406541	0.47101	0.517643	0.16771	0.682155
Scaffold552-406577	1.90305	0.520644	2.68811	0.1011
Scaffold552-409406	2.16831	1.54469	6.31916	0.011944
Scaffold552-409649	-0.370564	0.878552	0.137039	0.711243
Scaffold552-435725	1.10715	2.4924	1.70569	0.191546
Scaffold552-437920	0.422645	-0.311702	0.170477	0.679688
Scaffold552-437923	-0.323944	-0.345304	0.0708127	0.790157
Scaffold552-437927	2.15461	-0.391659	2.85401	0.0911461
Scaffold552-437937	-0.448247	-0.274766	0.146231	0.702163
Scaffold552-437948	-0.0542564	-0.274766	0.000594652	0.980545
Scaffold552-437959	0.136485	-0.274766	0.0189248	0.890582
Scaffold552-437983	-0.578962	-0.219669	0.293125	0.588225
Scaffold552-437993	-0.332942	-0.223331	0.0978809	0.754388
Scaffold552-438008	-0.42212	-0.230743	0.147688	0.700755
Scaffold552-438021	0.625479	0.0874926	0.390255	0.532165
Scaffold552-438025	0.552171	0.0874926	0.309688	0.577871
Scaffold552-438045	0.75273	0.0874926	0.56763	0.451202
Scaffold552-438059	0.635764	0.0874926	0.405958	0.524028
Scaffold552-438072	1.31401	0.0845461	1.79496	0.180323
Scaffold552-447628	-1.42098	0.587826	2.01574	0.155676
Scaffold552-447650	-3.8582	0.587826	9.00648	0.00269024
Scaffold552-447655	1.4977	0.585518	1.11701	0.290564
Scaffold552-447665	-0.356308	0.584939	0.193594	0.659942
Scaffold552-447715	-1.93916	0.573448	3.02387	0.0820474
Scaffold552-447774	-1.14307	0.963677	1.02571	0.311169
Scaffold552-447819	0.394656	0.963677	0.117447	0.73182
Scaffold552-458162	-0.475432	1.42111	0.196516	0.657548
Scaffold552-458538	0.280238	0.0488578	0.0498303	0.823359
Scaffold552-481199	1.77885	1.20209	2.52551	0.112019
Scaffold552-481248	-0.143739	1.26358	0.0437472	0.834325
Scaffold552-536620	-0.557424	-0.11031	0.181657	0.669953
Scaffold552-536734	1.00718	0.0585691	0.486387	0.485544
Scaffold552-565696	-0.553086	1.44937	0.330815	0.56518
Scaffold552-565788	-0.138462	1.46829	0.0131707	0.908632
Scaffold552-568200	0.341635	-0.0230071	0.0872917	0.767649
Scaffold552-568222	0.866307	0.00852129	0.655337	0.418211
Scaffold552-575787	-1.50471	1.36429	1.81168	0.178307
Scaffold552-575811	-1.028	1.57933	0.804861	0.369644
Scaffold552-575831	1.63592	1.66108	2.2751	0.131467
Scaffold552-575838	-0.377729	1.71384	0.0992771	0.752699
Scaffold552-575885	3.05957	1.70732	7.5073	0.00614494
Scaffold552-654736	0.277571	0.890806	0.0599558	0.806566
Scaffold552-654769	0.793509	0.895848	0.872825	0.350174
Scaffold552-654782	-0.484313	0.893363	0.136802	0.711481
Scaffold552-656466	2.3401	0.0877851	4.17977	0.0409092
Scaffold552-656557	0.203432	0.0877851	-3.12472e-09	1
Scaffold552-656562	0.213734	0.084505	-3.23817e-09	1
Scaffold552-670067	1.5795	1.62734	1.99824	0.157482
Scaffold552-670072	1.14661	1.62728	1.17053	0.279292
Scaffold552-670074	1.76001	1.62005	2.09962	0.147336
Scaffold552-682551	-1.05417	1.00675	1.04491	0.306682
Scaffold552-682568	-0.862493	1.00866	0.585171	0.444293
Scaffold552-702956	1.54478	0.770735	2.23593	0.134835
Scaffold552-702978	-0.343673	0.770735	0.129893	0.718543
Scaffold552-703008	0.561579	0.587971	0.036133	0.849241
Scaffold552-703009	-1.8661	0.770735	2.22308	0.135961
Scaffold552-705954	-0.110779	1.66459	0.0108302	0.917115
Scaffold552-706013	0.643133	1.67614	0.431066	0.511466
Scaffold750-12430	-0.741294	0.149535	0.357202	0.550064
Scaffold750-12441	1.74348	0.153575	1.82187	0.177091
Scaffold750-12465	1.24677	0.149473	1.0353	0.308916
Scaffold750-12468	0.230225	0.153575	-1.20268e-09	1
Scaffold750-12482	0.230225	0.153575	-1.20268e-09	1
Scaffold750-12489	-0.889842	0.153575	0.686496	0.407359
Scaffold750-22824	-2.05603	-0.179576	2.32143	0.127602
Scaffold750-23927	-0.553897	0.522249	0.216866	0.641438
Scaffold750-23935	0.540281	0.526594	0.174212	0.676396
Scaffold750-23988	0.0988269	0.526594	0.00188287	0.965389
Scaffold750-24021	0.196489	0.48067	0.013602	0.907155
Scaffold750-24395	0.848771	3.13696	1.2612	0.261423
Scaffold750-24435	0.563768	3.14266	0.567125	0.451404
Scaffold750-24465	0.145994	3.13646	0.0388005	0.843844
Scaffold750-24929	0.333629	1.60088	0.105377	0.74547
Scaffold750-24934	-1.05607	1.59516	1.08775	0.296971
Scaffold750-24948	-0.724588	1.60088	0.353013	0.552413
Scaffold750-24959	0.275799	1.60088	0.069928	0.791442
Scaffold750-24968	1.86846	1.5877	3.38492	0.0657954
Scaffold750-24985	-2.66494	1.61843	5.59689	0.0179924
Scaffold750-24996	-1.33274	1.61513	2.13257	0.144198
Scaffold750-25018	-0.766793	1.61381	0.685342	0.407753
Scaffold750-91847	0.366334	1.25993	0.106497	0.744168
Scaffold750-91862	-0.348547	1.46883	0.128731	0.719751
Scaffold750-91913	0.305547	1.47157	0.0785554	0.779265
Scaffold750-91921	-0.525587	1.47026	0.275736	0.599509
Scaffold750-91923	-0.529147	1.47	0.280307	0.5965
Scaffold750-91931	-0.350878	1.46603	0.133743	0.714582
Scaffold750-91947	-0.723267	1.46209	0.657565	0.417421
Scaffold750-92252	1.25571	1.52686	1.51556	0.218292
Scaffold750-92256	0.49078	1.52788	0.274614	0.600254
Scaffold750-92293	1.63887	1.52788	2.38577	0.122445
Scaffold750-92336	1.03735	1.50711	1.16827	0.279756
Scaffold750-112590	0.49837	-0.423239	0.21236	0.644924
Scaffold750-112623	0.918354	-0.404768	0.818132	0.365727
Scaffold750-112644	1.32336	-0.410781	1.34205	0.246673
Scaffold750-112650	1.84095	-0.404768	2.12492	0.144921
Scaffold750-127735	0.847335	0.141482	0.59228	0.441539
Scaffold750-127740	2.73504	0.141482	3.66017	0.0557279
Scaffold750-127750	1.31303	0.137267	0.768053	0.38082
Scaffold750-127752	2.21189	0.137411	2.56809	0.10904
Scaffold750-127754	0.336191	0.141482	0.0175811	0.894515
Scaffold750-127795	1.06855	0.130186	0.448509	0.503044
Scaffold750-154050	-0.201187	1.46542	0.0305064	0.861346
Scaffold750-154059	-0.410614	1.46809	6.37721e-09	0.999936
Scaffold750-154074	0.0860158	1.46553	0.00997485	0.920444
Scaffold750-154104	1.92721	1.4799	2.5168	0.112639
Scaffold750-154112	-3.01096	1.4827	4.97558	0.0257076
Scaffold750-154119	2.82597	1.47538	4.63761	0.0312785
Scaffold750-154127	-3.15426	1.48772	5.29161	0.0214283
Scaffold750-154137	-2.86189	1.48772	4.56291	0.0326716
Scaffold750-199623	-0.268498	0.295154	0.0851035	0.770497
Scaffold750-199633	-0.402701	0.29774	0.186128	0.666159
Scaffold750-199680	-0.0626293	0.300321	0.00794165	0.92899
Scaffold750-265847	-0.756106	0.252014	0.359272	0.548911
Scaffold750-265869	-0.719202	0.252014	0.314524	0.574917
Scaffold750-265873	2.33515	0.252014	3.51976	0.0606412
Scaffold750-265876	-0.411183	0.252014	0.0893231	0.765039
Scaffold750-265880	-0.839931	0.252014	0.43846	0.507867
Scaffold750-265914	-0.116637	0.252014	0.00306171	0.955873
Scaffold750-265929	-0.477006	0.24841	0.148754	0.699729
Scaffold750-273414	0.112918	-0.510066	0.000284022	0.986554
Scaffold750-273420	-2.30393	-0.510066	3.77107	0.0521463
Scaffold750-273423	-0.0679675	-0.510066	0.0109934	0.916495
Scaffold750-273426	-0.030087	-0.506073	0.00901902	0.92434
Scaffold750-273432	0.017066	-0.506132	1.49994e-05	0.99691
Scaffold750-273435	-1.3933	-0.499597	1.7964	0.180148
Scaffold750-273441	1.92114	-0.499597	2.18163	0.139666
Scaffold750-273462	0.218713	-0.499597	-2.45776e-09	1
Scaffold750-273470	-0.756347	-0.499597	0.528398	0.467281
Scaffold750-293192	-0.00835748	0.272973	0.00226089	0.962076
Scaffold750-293198	0.447932	0.296404	0.244106	0.621256
Scaffold750-293221	1.39997	0.296404	1.18073	0.277207
Scaffold750-293233	4.03048	0.296404	8.15171	0.00430205
Scaffold750-293549	1.30289	0.0513303	1.17074	0.279249
Scaffold750-293642	1.07234	0.0615021	1.02585	0.311136
Scaffold750-293643	-2.36164	0.247611	3.29851	0.069343
Scaffold750-293660	-1.93618	0.247611	3.12528	0.0770868
Scaffold750-308762	-1.38748	-0.0198342	1.66367	0.197108
Scaffold750-308770	2.33038	-0.015171	2.30719	0.128777
Scaffold750-308784	0.00952356	-0.0327121	0.61318	0.433593
Scaffold750-308811	1.10821	-0.015171	2.06387e-08	0.999885
Scaffold750-315735	-1.47937	1.09409	1.99995	0.157304
Scaffold750-315764	2.89203	1.09141	3.59269	0.0580344
Scaffold750-315776	4.12081	1.05666	7.72764	0.00543818
Scaffold750-315783	-1.77876	1.05232	2.24466	0.134076
Scaffold750-315807	3.73374	1.05518	6.9211	0.00851847
Scaffold750-317419	0.378752	0.371491	0.100824	0.750843
Scaffold750-317438	-1.10499	0.39907	1.70399	0.191766
Scaffold750-324015	-1.60868	1.52431	1.85881	0.172763
Scaffold750-324035	-0.931689	1.52235	0.582408	0.44537
Scaffold750-324053	-0.371551	1.52324	0.160727	0.688488
Scaffold750-328409	3.57016	0.282496	6.49046	0.0108455
Scaffold750-328467	-0.338011	0.282496	5.79778e-09	0.999939
Scaffold750-328470	-2.76922	0.279646	3.75709	0.0525841
Scaffold750-328474	-0.338011	0.282496	5.79778e-09	0.999939
Scaffold750-330448	0.183947	-0.305772	0.0128892	0.90961
Scaffold750-330461	3.0653	-0.264091	4.58669	0.0322212
Scaffold750-330462	2.20785	0.0606197	2.51114	0.113044
Scaffold750-330474	-1.6515	-0.264091	2.64538	0.103852
Scaffold750-330475	1.1843	0.0606197	1.00977	0.314959
Scaffold750-330490	3.49188	-0.264091	5.94934	0.0147228
Scaffold750-330491	2.65823	0.0606197	3.74516	0.0529607
Scaffold750-330493	-0.625029	-0.264091	1.07331	0.300198
Scaffold750-330494	-0.14325	0.0606197	0.031261	0.859659
Scaffold750-330513	0.0695804	0.0516047	0.00294801	0.9567
Scaffold750-340666	-0.779569	0.200968	0.588455	0.443017
Scaffold750-340674	2.57055	0.210498	3.22148	0.072678
Scaffold750-340675	2.28522	0.468027	2.88862	0.0892073
Scaffold750-340676	-0.76992	0.210498	0.995492	0.318404
Scaffold750-340677	2.48476	0.468027	3.29636	0.0694337
Scaffold750-340727	0.769132	0.224407	0.314481	0.574943
Scaffold750-340728	2.63009	0.468027	3.55393	0.0594044
Scaffold750-340738	0.105019	0.224407	0.00140903	0.970057
Scaffold750-340739	1.12454	0.468027	0.88927	0.345675
Scaffold750-340749	-0.123868	0.462009	0.0150296	0.902428
Scaffold750-342829	-0.657145	-0.37477	0.398102	0.528071
Scaffold750-342848	0.301336	-0.358209	-2.85361e-09	1
Scaffold750-342860	0.33054	-0.34718	-2.79401e-09	1
Scaffold750-342880	0.33054	-0.34718	-2.79401e-09	1
Scaffold750-342894	0.301336	-0.358209	-2.85361e-09	1
Scaffold750-342944	0.954966	2.5766	1.47725	0.224205
Scaffold3052-227	-0.119291	0.20267	0.0166277	0.897399
Scaffold3052-235	0.689605	0.205848	0.214346	0.643382
Scaffold3052-239	0.456008	0.178746	0.189532	0.663306
Scaffold3052-299	-0.926923	1.47256	1.01702	0.313226
Scaffold3052-344	3.02978	1.52858	5.42916	0.0198032
Scaffold3052-360	1.86444	1.53346	2.10943	0.146394
Scaffold3052-362	1.5365	1.53039	0.974458	0.323571
Scaffold3052-14574	-0.384559	0.557177	0.145829	0.702553
Scaffold3052-14597	0.167126	0.55259	0.0285466	0.86583
Scaffold3052-14605	0.257072	0.548871	0.0645843	0.799392
Scaffold3052-14611	0.208167	0.53315	0.0435222	0.834745
Scaffold3052-14617	-0.183675	0.53315	0.0337467	0.854247
Scaffold3052-14620	0.187278	0.53315	0.0362227	0.849056
Scaffold3052-30381	0.367087	0.260374	0.125266	0.723392
Scaffold3052-30435	-1.42171	0.260374	1.22506	0.268369
Scaffold2234-8332	0.99023	1.47546	0.695442	0.40432
Scaffold2234-8386	-0.0826793	1.49397	0.00505275	0.943332
Scaffold2234-8421	-0.307057	1.50751	0.0571302	0.811091
Scaffold2234-45000	0.301274	0.809033	0.103481	0.747691
Scaffold2234-45004	-0.759733	0.841273	3.33829e-08	0.999854
Scaffold2234-45036	-0.726659	0.85288	3.17349e-08	0.999858
Scaffold2234-45082	0.749793	0.85288	0.499675	0.479643
Scaffold1369-21031	1.20512	-0.215262	1.00519	0.316059
Scaffold1369-21120	4.30332	-0.156943	9.54501	0.00200494
Scaffold1369-29798	1.1779	0.203162	1.09319	0.295765
Scaffold1369-29861	-1.24766	0.203162	0.899494	0.342917
Scaffold1369-29870	0.113418	0.200395	-9.8242e-10	1
Scaffold1369-29881	-0.941361	0.203162	0.658892	0.416951
Scaffold1369-31336	-0.534239	1.12974	0.291454	0.58929
Scaffold1369-31969	-0.303876	2.05245	0.134812	0.713494
Scaffold1369-31974	0.210414	2.05944	0.0387883	0.843869
Scaffold1369-32000	-0.0912679	2.05906	0.00484987	0.944479
Scaffold1369-32039	3.1253	2.05848	5.57239	0.0182458
Scaffold1369-32040	-1.74482	1.39292	2.32739	0.127115
Scaffold1369-32094	0.898927	1.36354	0.665653	0.414571
Scaffold1369-32118	-0.535325	1.36354	0.358518	0.549331
Scaffold1369-80176	-0.548218	1.25556	0.203077	0.652248
Scaffold1369-80178	0.0397432	1.25748	0.000890132	0.976199
Scaffold1369-80203	0.913451	1.25746	0.370232	0.542878
Scaffold1369-80216	-1.49859	1.26085	1.41438	0.23433
Scaffold1369-80226	-1.95605	1.25725	2.70744	0.0998813
Scaffold1369-80229	0.997863	1.25725	1.08014	0.298667
Scaffold1369-80265	0.135079	1.254	0.00163354	0.967761
Scaffold1369-84861	-0.517918	0.577908	0.159214	0.689881
Scaffold1369-84867	0.617297	0.594896	0.360673	0.548133
Scaffold1369-84888	-0.968101	0.6109	0.950521	0.329587
Scaffold1369-84894	-0.784556	0.6109	0.414913	0.519486
Scaffold1369-84896	0.105216	0.6109	9.75646e-05	0.992119
Scaffold1369-84905	3.56743	0.6109	7.40414	0.00650739
Scaffold1369-84914	0.159569	0.6109	0.0273059	0.868751
Scaffold1369-84932	-0.155976	0.466101	0.0275927	0.86807
Scaffold1369-84936	-0.772243	-0.238088	0.630699	0.427099
Scaffold1369-84939	-0.76271	-0.252985	0.464823	0.495379
Scaffold3936-9683	0.908333	0.18642	0.582411	0.445369
Scaffold3936-9705	-0.396084	0.197593	1.00115	0.317031
Scaffold3936-9706	0.374917	0.469798	-2.0797e-09	1
Scaffold3936-9709	0.569854	0.197593	0.129463	0.718989
Scaffold3936-9710	1.42991	0.475904	1.19568	0.274186
Scaffold3936-9712	-0.474515	0.197593	0.397262	0.528507
Scaffold3936-9713	-1.32654	0.479136	1.89026	0.169173
Scaffold3936-9760	-0.362438	0.208746	0.168175	0.681738
Scaffold3936-9761	1.35338	0.492629	1.07722	0.299321
Scaffold3936-9768	0.61048	0.208746	0.117656	0.731591
Scaffold3936-9769	0.40324	0.482735	-1.90376e-09	1
Scaffold3936-9779	-0.63266	0.198227	0.460493	0.497394
Scaffold3936-9780	0.404101	0.482907	-1.96383e-09	1
Scaffold3936-9791	-0.885412	0.479327	1.23053	0.267304
Scaffold3936-9801	0.0540267	0.466491	0.000378362	0.984481
Scaffold3936-9860	-0.924453	-0.018335	0.80318	0.370144
Scaffold3936-9875	-0.131988	0.0118328	0.0108687	0.916969
Scaffold3936-9876	-2.77696	-0.194068	4.8696	0.0273338
Scaffold3936-9878	0.346959	0.0209588	0.0773827	0.780876
Scaffold3936-9879	0.317085	-0.194068	-2.57639e-09	1
Scaffold3936-9902	-1.33974	0.0209588	1.59145	0.20712
Scaffold3936-9903	1.85289	-0.194068	1.94671	0.162942
Scaffold3936-9910	1.13169	0.0173421	1.1202	0.289876
Scaffold3936-9911	2.37917	-0.194068	2.98215	0.0841872
Scaffold3936-9923	1.78582	-0.0109497	2.02257	0.154977
Scaffold3936-9924	-0.832776	-0.194068	0.468321	0.493761
Scaffold3936-9934	3.6207	-0.0109497	6.56189	0.0104186
Scaffold3936-9935	0.348556	-0.204516	-2.59327e-09	1
Scaffold3936-9938	-1.52343	-0.0155865	1.85262	0.173479
Scaffold3936-9939	0.65324	-0.201688	0.214841	0.642999
Scaffold3936-9953	-1.04543	-0.0155865	0.729955	0.392898
Scaffold3936-9954	0.630766	-0.234723	0.187278	0.665192
Scaffold3936-9965	0.0383633	-0.278096	0.000144415	0.990412
Scaffold865-110001	1.6821	0.416905	1.89672	0.168446
Scaffold865-110021	2.34415	0.416905	2.15231	0.142356
Scaffold865-110026	-0.81503	0.416905	0.569193	0.45058
Scaffold865-110047	0.300124	0.398673	0.00659921	0.935255
Scaffold865-110050	-0.478526	0.398673	0.245389	0.620341
Scaffold865-112132	0.661643	0.0158655	0.433242	0.510403
Scaffold865-112137	0.445427	0.0189523	0.208284	0.648116
Scaffold865-124035	0.989829	0.230379	0.776991	0.378063
Scaffold865-124088	-1.92069	0.245119	2.70943	0.0997565
Scaffold865-167006	-2.29715	0.366806	2.61474	0.105875
Scaffold865-167009	-0.236263	0.36657	0.033916	0.853886
Scaffold865-167086	-4.89124	0.355443	11.4479	0.000715733
Scaffold865-167104	-5.52919	0.365023	15.571	7.94661e-05
Scaffold865-177433	-0.365478	3.39304	0.31286	0.57593
Scaffold865-177515	-0.631625	3.39488	0.623211	0.429857
Scaffold865-180112	0.259527	0.569861	-4.83563e-09	1
Scaffold865-180145	0.938649	0.567736	0.641814	0.423055
Scaffold865-184648	-1.97848	1.05593	2.98992	0.0837843
Scaffold865-184743	-0.654395	0.903056	1.51525	0.21834
Scaffold865-199309	0.808395	0.253042	0.495031	0.481692
Scaffold2311-129348	0.197188	-0.193364	0.0132362	0.908407
Scaffold1892-19251	0.425047	1.63034	0.261821	0.608872
Scaffold1892-19264	0.305261	1.6389	0.134012	0.714309
Scaffold1892-19281	0.504169	1.65387	0.371994	0.541919
Scaffold1892-19373	0.0768199	1.71161	0.00777574	0.929733
Scaffold1892-19378	0.395291	1.7141	0.22175	0.63771
Scaffold1892-19408	0.280561	1.72334	0.111409	0.738546
Scaffold1892-19424	0.147957	1.72476	0.0302709	0.861877
Scaffold1892-19440	0.160321	1.72476	0.0359979	0.84952
Scaffold1892-19459	0.14766	1.70302	0.0302773	0.861863
Scaffold1892-23060	-0.338534	0.526432	0.120871	0.728092
Scaffold1892-23099	-0.107299	0.548641	0.0122444	0.91189
Scaffold1892-23101	-0.020053	0.548641	0.000585445	0.980696
Scaffold1892-23114	-0.968965	0.545479	0.908239	0.340582
Scaffold1892-23135	-0.963734	0.57398	0.965932	0.325697
Scaffold1892-23141	-0.352459	0.57398	0.14078	0.707507
Scaffold1892-62459	1.13763	1.93262	1.46095	0.226778
Scaffold1892-62519	-0.228275	1.93798	0.0825284	0.7739
Scaffold1892-62548	-0.262449	1.91544	0.109615	0.740583
Scaffold1892-62938	-0.190261	-0.168677	0.0296318	0.863328
Scaffold1892-63007	1.54636	-0.168677	1.64485	0.199662
Scaffold1892-63008	1.07278	2.23822	1.56259	0.211286
Scaffold1892-63017	1.00935	-0.162586	0.607049	0.435901
Scaffold1892-63018	0.544732	2.23822	0.36787	0.544168
Scaffold1892-63043	0.666852	2.23212	0.597806	0.439416
Scaffold1892-64375	-1.98813	0.323737	2.15006	0.142564
Scaffold1892-64378	-0.767688	0.323737	0.447225	0.503656
Scaffold1892-64387	0.385099	0.323737	0.0347611	0.852097
Scaffold1892-64421	-1.19092	0.310816	0.984788	0.32102
Scaffold1892-64427	-1.99935	0.312819	2.16384	0.141291
Scaffold1892-64436	-1.56457	0.323737	1.66477	0.19696
Scaffold1892-64439	-3.15339	0.323737	5.28823	0.0214701
Scaffold1892-64471	-0.117108	0.288089	0.0190181	0.890315
Scaffold1892-70193	-0.126583	-0.0209026	0.0160262	0.899261
Scaffold1892-70202	-0.0140812	-0.00539066	0.000138004	0.990627
Scaffold1892-70203	-0.226427	0.248379	0.0529251	0.818049
Scaffold1892-70211	0.0528052	0.0161882	0.00348676	0.952913
Scaffold1892-70212	-0.0130158	0.261303	7.43138e-05	0.993122
Scaffold1892-70213	-0.0409651	0.0161882	0.00150269	0.969078
Scaffold1892-70214	-0.333259	0.251392	0.115637	0.733815
Scaffold1892-70216	0.115597	0.0161882	0.015268	0.901661
Scaffold1892-70217	-0.215226	0.265181	0.048155	0.826305
Scaffold1892-70233	0.0150574	0.0161882	0.000381628	0.984414
Scaffold1892-70234	-0.255421	0.265181	0.067139	0.795549
Scaffold1892-70249	0.0531371	0.0161882	0.00339088	0.953564
Scaffold1892-70250	-0.373334	0.265181	0.145457	0.702915
Scaffold1892-70255	-0.0434179	0.261437	0.00145174	0.969607
Scaffold1892-70698	-1.85877	0.185661	2.25962	0.132786
Scaffold1892-70726	0.37232	0.19905	0.0503777	0.822407
Scaffold1892-70769	1.9758	0.19905	2.18751	0.139134
Scaffold1892-70794	0.948933	0.210684	0.327181	0.567324
Scaffold1892-74900	-2.59172	0.298337	3.43089	0.0639875
Scaffold1892-74907	-0.416352	0.309088	0.100467	0.75127
Scaffold1892-74908	0.867618	0.142473	0.561968	0.453468
Scaffold1892-74916	1.68924	0.309088	2.29107	0.13012
Scaffold1892-74917	0.198517	0.142473	0.0211025	0.8845
Scaffold1892-74931	-1.31851	0.309088	1.06632	0.301779
Scaffold1892-74932	2.56005	0.142473	3.57345	0.05871
Scaffold1892-74941	0.38206	0.309088	0.0774044	0.780846
Scaffold1892-74942	1.28942	0.142473	0.761589	0.382832
Scaffold1892-74962	-0.0282109	0.305405	0.000247605	0.987445
Scaffold1892-74963	-0.230533	0.139326	0.0602453	0.806109
Scaffold1892-74996	-0.35576	0.131471	0.0987892	0.753288
Scaffold1892-84982	-0.222798	1.71736	0.0615863	0.804006
Scaffold1892-85002	-1.15118	1.71814	1.13879	0.285908
Scaffold1892-85004	1.47781	1.71814	1.30793	0.25277
Scaffold1892-85019	-1.24622	1.71683	1.57835	0.208999
Scaffold1892-85226	1.64237	0.697336	1.36543	0.242599
Scaffold1892-85236	1.68513	0.697336	1.42629	0.232372
Scaffold1892-95791	-0.523928	-0.43051	0.188368	0.664278
Scaffold1892-95818	-3.82588	-0.43051	6.91926	0.00852724
Scaffold1892-95847	0.824869	-0.43051	0.395719	0.529308
Scaffold1892-95855	-0.955755	-0.436555	0.614335	0.43316
Scaffold1892-111727	0.702122	-0.494061	0.541506	0.461809
Scaffold1892-111733	0.38391	-0.500455	0.156519	0.692382
Scaffold1892-111741	0.271024	-0.494061	0.0806741	0.776386
Scaffold1892-111745	0.712495	-0.494061	0.543821	0.460853
Scaffold1892-111754	0.535831	-0.494061	0.312065	0.576416
Scaffold1892-111760	0.749752	-0.494061	0.615842	0.432597
Scaffold1892-111770	0.640158	-0.494061	0.448996	0.502812
Scaffold1892-111776	0.467532	-0.503172	0.239201	0.624784
Scaffold1892-111785	0.371592	-0.508161	0.1475	0.700936
Scaffold1892-123622	-0.790573	0.958899	0.549546	0.458503
Scaffold1892-123643	0.104934	0.991601	0.00891761	0.924765
Scaffold1892-123703	-1.86687	0.997573	2.60812	0.106318
Scaffold1892-123704	0.431927	1.03213	0.0784753	0.779374
Scaffold1892-123715	-1.16781	0.997573	0.930442	0.334748
Scaffold1892-123716	1.82719	1.03213	1.72204	0.189431
Scaffold1892-123757	0.885362	1.02175	0.747979	0.387117
Scaffold1892-126945	1.00524	0.275692	3.43278e-09	0.999953
Scaffold1892-127000	0.346839	0.291168	0.0425163	0.836639
Scaffold1892-127100	1.1008	-0.26433	1.02282	0.311851
Scaffold1892-127132	1.73344	-0.275077	1.94994	0.162593
Scaffold1892-140948	-0.627911	0.138748	0.344146	0.557446
Scaffold1892-140979	0.897563	0.139816	0.587137	0.443529
Scaffold3166-5555	-1.71104	1.84763	2.94911	0.0859251
Scaffold3166-5580	1.72476	1.84941	2.22445	0.135841
Scaffold3166-5599	-0.21515	1.84856	0.0119571	0.912926
Scaffold3166-5648	0.232648	1.85022	0.122483	0.726357
Scaffold3166-27402	-1.42864	0.37191	1.82542	0.17667
Scaffold3166-27425	-0.860955	0.375504	0.47997	0.488436
Scaffold3166-27448	0.100243	0.375504	0.000222004	0.988112
Scaffold3166-27479	-0.249347	0.414269	0.0622055	0.803043
Scaffold3166-27784	1.2909	0.310477	1.3154	0.251419
Scaffold3166-27815	-1.75069	0.317869	2.71964	0.0991207
Scaffold3166-27823	-0.26597	0.32526	0.170154	0.679975
Scaffold3166-27928	-0.25976	0.812932	0.05462	0.815211
Scaffold3166-29989	-0.485962	0.201711	0.203904	0.651588
Scaffold2522-15097	-1.54542	0.0833779	1.75328	0.185465
Scaffold2522-15183	1.58956	0.103017	1.35683	0.244087
Scaffold2522-15194	0.451971	0.103017	-3.14009e-09	1
Scaffold2522-15594	-2.92194	0.469963	4.35756	0.036845
Scaffold2522-15630	-0.356894	1.05011	0.139001	0.709276
Scaffold2522-15631	2.52869	0.465176	3.59839	0.0578355
Scaffold2522-15638	3.51379	1.05403	6.30358	0.0120494
Scaffold2522-15689	-1.60236	1.06513	1.91144	0.166804
Scaffold2522-15690	1.71357	0.831875	1.61803	0.203366
Scaffold2522-15741	4.13621	0.85316	8.87995	0.0028832
Scaffold2522-15789	-1.52639	1.4129	2.58576	0.107829
Scaffold2522-15790	0.645193	0.849009	0.317192	0.5733
Scaffold2522-15823	4.27841	1.41408	9.33247	0.00225129
Scaffold2522-15847	-0.334551	1.41441	0.084632	0.771116
Scaffold2522-15848	0.381183	0.652167	-4.35813e-09	1
Scaffold2522-15851	0.852871	1.41591	0.528911	0.467065
Scaffold2522-15852	-2.62074	0.65379	4.69905	0.0301794
Scaffold2522-15855	0.0662605	1.41617	0.00172771	0.966845
Scaffold2522-15856	2.75936	0.65614	3.81352	0.0508404
Scaffold2522-15858	-1.55066	1.421	1.52664	0.216617
Scaffold2522-15859	-2.33989	0.658886	3.62612	0.0568793
Scaffold2522-15911	-0.139307	0.679109	0.0389858	0.843477
Scaffold2522-15913	2.73373	0.672156	4.42805	0.035353
Scaffold2522-15919	0.769671	0.679109	0.183849	0.668086
Scaffold2522-15927	-2.60369	0.659736	4.6426	0.0311878
Scaffold2522-15947	-0.346305	0.676829	0.119739	0.729317
Scaffold2522-30893	0.521693	0.0172216	0.142175	0.706128
Scaffold2522-30904	1.18373	-0.0274611	0.766515	0.381297
Scaffold2522-30928	-1.85013	0.0141324	2.20617	0.13746
Scaffold2444-9194	-2.33491	-0.204156	3.25616	0.0711555
Scaffold2444-9198	-1.94523	-0.204156	2.32196	0.127559
Scaffold2444-27770	0.773641	1.19745	0.774235	0.37891
Scaffold2444-27815	-0.332775	1.19745	0.0686824	0.793265
Scaffold2444-132544	-0.807457	0.400063	0.881345	0.347834
Scaffold2829-12625	0.128368	1.4262	0.0230086	0.879435
Scaffold2829-12662	0.202745	1.42748	0.05708	0.811172
Scaffold2829-12667	0.368255	1.38876	0.183473	0.668406
Scaffold2829-12724	0.375333	1.37516	0.199244	0.655331
Scaffold2829-21127	0.534844	0.153302	3.20016e-10	0.999986
Scaffold2829-21129	0.534844	0.153302	3.20016e-10	0.999986
Scaffold2829-21165	2.00105	0.156416	1.96015	0.161498
Scaffold2829-21169	0.730389	0.156416	0.250811	0.616505
Scaffold2829-21200	0.683487	0.156416	0.301063	0.583217
Scaffold1801-24201	-0.407802	0.452237	0.0997835	0.75209
Scaffold1801-24229	1.9652	0.457551	2.13653	0.143827
Scaffold1801-24233	0.0789466	0.460872	-2.1095e-10	1
Scaffold1801-24247	4.60992	0.454324	10.3169	0.00131815
Scaffold1801-25543	0.560388	1.72471	0.250599	0.616653
Scaffold1801-25556	-2.43885	1.72268	3.88143	0.0488228
Scaffold1801-25588	-0.0584004	1.71667	9.81844e-06	0.9975
Scaffold1801-25611	1.23205	1.7043	1.97032	0.160414
Scaffold1801-36138	0.297299	2.16161	0.137112	0.711169
Scaffold1801-36157	0.921263	2.11517	0.8516	0.3561
Scaffold1801-36202	-1.93034	2.06445	3.59047	0.0581118
Scaffold1801-36212	0.678006	2.16333	0.420978	0.516449
Scaffold1801-36232	0.0487625	2.16163	0.000956877	0.975323
Scaffold1801-39062	-0.232099	2.05918	0.079976	0.77733
Scaffold1801-39071	0.21312	2.06188	0.00708797	0.932905
Scaffold1801-39085	-0.827957	2.06499	1.20638	0.272051
Scaffold1801-39152	-1.46851	2.04366	2.03447	0.153768
Scaffold1801-55851	-1.1363	-0.202412	0.944163	0.331209
Scaffold1801-55861	2.07191	-0.198735	2.60225	0.106712
Scaffold1801-55884	-1.34819	-0.0912046	1.15304	0.282914
Scaffold1801-77226	-1.27532	1.31292	1.07328	0.300205
Scaffold1801-77249	-2.74094	1.29711	4.73294	0.0295902
Scaffold1801-77257	0.969148	1.2797	0.658719	0.417013
Scaffold1801-77261	0.58541	1.27465	0.287341	0.591929
Scaffold1801-77278	-3.10967	1.27829	6.22559	0.0125917
Scaffold1801-77284	-0.93094	1.26731	0.527325	0.467734
Scaffold1801-77319	-1.40977	1.2797	1.63597	0.20088
Scaffold1801-77636	-3.48439	0.588019	6.59102	0.0102494
Scaffold1801-77662	0.883705	0.588019	0.870295	0.350874
Scaffold1801-77670	0.857257	0.585955	0.873249	0.350057
Scaffold1801-77683	0.503058	0.578194	0.139561	0.708717
Scaffold1801-77707	-0.296102	0.587121	0.0636913	0.800754
Scaffold1801-77781	-0.988664	0.304722	0.791882	0.373532
Scaffold1801-77795	-0.292082	0.311005	0.0850415	0.770578
Scaffold1801-77807	-0.622019	0.307286	0.850701	0.356354
Scaffold1801-77823	2.92769	0.211537	4.27717	0.0386276
Scaffold1801-77827	0.425832	0.300309	0.118918	0.730211
Scaffold1801-77837	-0.179769	0.300309	0.0337311	0.85428
Scaffold1801-81266	-2.1101	1.44969	3.3361	0.0677749
Scaffold1801-81333	-0.167801	1.41829	0.0329711	0.855913
Scaffold1801-96576	3.74045	0.950692	7.14807	0.00750448
Scaffold1801-96655	2.26125	0.952314	2.84714	0.0915366
Scaffold1865-7724	-0.0619731	0.361953	0.00269553	0.958594
Scaffold1865-27230	0.0388499	0.146397	0.00119537	0.972419
Scaffold1865-44727	0.517134	1.23082	0.302252	0.582474
Scaffold1865-44728	-0.747341	0.814956	0.486445	0.485517
Scaffold1865-44807	-1.00029	1.22761	0.727492	0.393697
Scaffold1865-44808	-0.395465	0.508509	0.0861058	0.769187
Scaffold1865-44818	-1.69941	1.22761	2.52437	0.112099
Scaffold1865-44819	0.131199	0.488579	-1.50299e-09	1
Scaffold1865-44827	-0.0462715	1.15396	0.00204918	0.963894
Scaffold1865-44828	1.60523	0.505466	2.37747	0.123097
Scaffold1865-52048	-2.01608	0.902257	2.75238	0.0971098
Scaffold1865-52055	-3.15955	0.926198	5.68547	0.017106
Scaffold1865-52066	2.1115	0.927758	2.48358	0.11504
Scaffold1865-52089	-0.837386	0.932302	0.516637	0.47228
Scaffold1865-52093	-1.01941	0.932302	0.622049	0.430287
Scaffold1865-52125	1.58552	0.927576	2.11271	0.146081
Scaffold1865-63142	0.406565	3.99076	0.419907	0.516984
Scaffold1865-65738	2.59086	-0.132202	2.94773	0.0859982
Scaffold1865-65747	2.42129	-0.137292	2.76246	0.0964997
Scaffold1865-65762	-1.04566	-0.135657	1.10059	0.294138
Scaffold1865-65769	0.46962	-0.156806	0.177314	0.673692
Scaffold1865-73859	-0.227334	1.62009	0.0255087	0.873106
Scaffold1865-73876	4.11353	1.61813	9.27085	0.0023283
Scaffold1865-73884	-3.20703	1.61808	6.18873	0.0128566
Scaffold1865-73887	1.73299	1.62161	2.00619	0.156658
Scaffold1865-73889	1.47656	1.62009	1.51447	0.218458
Scaffold1865-73917	0.658037	1.62021	0.366911	0.544693
Scaffold1865-73919	1.42655	1.61925	1.36009	0.243522
Scaffold1865-73933	1.65446	1.61925	2.27111	0.131805
Scaffold1865-84736	-1.2779	0.087348	1.62041	0.203035
Scaffold1865-85113	0.0611896	1.63129	0.00559533	0.940372
Scaffold1865-85130	-0.332994	1.64358	0.165711	0.683952
Scaffold1865-85160	-0.296249	1.64771	0.133211	0.715126
Scaffold1865-85183	-0.352978	1.62878	0.187051	0.665383
Scaffold1865-89352	0.610318	1.59114	0.495638	0.481423
Scaffold1865-89363	0.26662	1.58904	0.10154	0.74999
Scaffold1865-89374	0.277812	1.60078	0.110626	0.739432
Scaffold1865-89465	0.628739	2.20411	0.692572	0.405291
Scaffold1865-89482	-0.263229	2.19672	0.121906	0.726977
Scaffold1865-89491	-0.112347	2.20573	0.0217799	0.882674
Scaffold1865-93418	0.436898	1.34128	0.193718	0.65984
Scaffold1865-93434	-0.922118	1.34433	0.775887	0.378402
Scaffold1865-93476	0.223797	1.32747	0.0638109	0.800571
Scaffold1865-120373	-0.980624	1.34679	1.19484	0.274356
Scaffold1865-120384	-0.894089	1.34132	0.985164	0.320927
Scaffold1865-120397	-1.05051	1.34679	1.28562	0.256856
Scaffold1865-120430	-0.984483	1.34679	1.19033	0.275263
Scaffold1865-134573	-1.00254	-0.113537	1.0308	0.309971
Scaffold1865-134581	-0.795937	-0.122424	0.641992	0.422991
Scaffold1865-134616	-0.973273	-0.137876	0.974736	0.323502
Scaffold1865-134626	-0.928412	-0.0971438	0.881569	0.347772
Scaffold1865-134661	-0.944181	-0.104481	0.914483	0.338928
Scaffold1227-16191	1.08423	1.7786	1.51778	0.217956
Scaffold1227-16202	2.07949	1.77868	4.15518	0.0415074
Scaffold1227-16216	2.69233	1.78407	6.12642	0.0133176
Scaffold1227-16257	1.59747	1.79041	2.43347	0.11877
Scaffold1227-30540	1.29639	-0.0737306	1.24831	0.263875
Scaffold1227-30552	-2.51546	-0.0737306	3.86571	0.0492824
Scaffold1227-30598	1.82549	-0.0737306	2.04868	0.152338
Scaffold1227-30612	2.16696	-0.0994849	3.54526	0.0597158
Scaffold1227-42053	1.57692	-0.0610182	1.35962	0.243604
Scaffold1227-42060	2.35876	-0.0626079	3.212	0.0731
Scaffold1227-42114	1.25559	-0.0578721	1.48164	0.223518
Scaffold1227-43040	-1.52657	-0.0492727	2.02558	0.15467
Scaffold1227-43045	1.48623	-0.0483153	0.995281	0.318455
Scaffold1227-43050	3.01993	-0.0483153	4.50737	0.0337492
Scaffold1227-43058	3.61094	-0.0527864	6.52781	0.0106201
Scaffold1227-43122	1.90165	-0.0697583	1.83579	0.175445
Scaffold1227-43123	-0.280448	0.988595	0.0594555	0.807359
Scaffold1227-43131	0.722173	-0.0697583	0.145395	0.702976
Scaffold1227-43132	-0.0974903	0.988595	0.00589879	0.93878
Scaffold1227-43173	-0.135194	0.984281	0.0179079	0.893545
Scaffold1227-43739	2.87976	-0.142358	4.85492	0.0275673
Scaffold1227-43751	-0.473591	-0.13291	0.208833	0.647684
Scaffold1227-43771	0.413043	-0.13291	0.0535099	0.817065
Scaffold1227-43794	0.813805	-0.138886	0.298966	0.584532
Scaffold1227-99580	-0.830231	0.519066	0.669702	0.413155
Scaffold1227-99592	-0.417704	0.522248	0.153263	0.695437
Scaffold1227-101692	-0.3887	0.843947	0.140412	0.707871
Scaffold1227-101696	-1.97969	0.850651	2.88203	0.0895732
Scaffold1227-101701	-0.713371	0.855769	0.469071	0.493415
Scaffold1227-101705	-0.13678	0.855769	0.0220258	0.882018
Scaffold1227-101758	1.31266	0.837923	1.62804	0.201974
Scaffold1227-101768	0.612888	0.829498	0.378931	0.538176
Scaffold1227-101876	-1.56201	1.52003	2.69494	0.100667
Scaffold1227-101903	-1.23427	1.52407	1.77255	0.183067
Scaffold1227-101922	-0.66976	1.52639	0.590249	0.442323
Scaffold1227-101933	-1.39302	1.51734	2.42727	0.11924
Scaffold1227-101937	-0.0526021	1.52368	0.00440664	0.947073
Scaffold1227-101939	-0.87248	1.51331	0.97138	0.324336
Scaffold1227-101943	-0.920497	1.50117	1.09705	0.294914
Scaffold1227-101964	-1.34595	1.4993	2.08193	0.149052
Scaffold1227-102561	-1.14999	2.08813	1.59099	0.207185
Scaffold1227-126053	-1.28947	0.593464	1.28237	0.257459
Scaffold1227-180162	0.188038	1.26877	0.064621	0.799336
Scaffold1227-180173	1.4158	1.27172	1.50977	0.219175
Scaffold1227-180188	2.69291	1.27303	4.63321	0.0313588
Scaffold1227-180194	1.75428	1.27494	2.15553	0.142058
Scaffold1227-180206	-0.806819	1.28319	4.60344e-08	0.999829
Scaffold1227-180228	0.120879	1.23163	0.0760635	0.782705
Scaffold1227-180233	3.33958	1.28492	6.67572	0.00977351
Scaffold1227-180237	-0.725964	1.28681	0.122172	0.726691
Scaffold1227-180248	1.57243	1.28704	2.26922	0.131966
Scaffold1227-180251	-3.70088	1.2681	6.94991	0.00838236
Scaffold1227-180256	1.93371	1.27179	2.86486	0.0905337
Scaffold1227-189679	0.416198	-0.0761181	0.116126	0.733275
Scaffold1227-189688	-2.48668	-0.0818795	4.34443	0.0371303
Scaffold1227-189689	1.29001	0.220837	1.06448	0.302196
Scaffold1227-189717	1.76679	-0.0770745	1.67828	0.195153
Scaffold1227-189718	-1.54732	0.220837	1.69519	0.192918
Scaffold1227-189773	-1.66746	0.201186	2.21092	0.137037
Scaffold1048-6443	0.00542937	1.44392	0.00114558	0.973
Scaffold1048-6454	0.855526	1.44239	0.624984	0.429201
Scaffold1048-6468	1.22438	1.44675	1.56626	0.21075
Scaffold1048-6501	-3.0758	1.44675	4.89672	0.0269078
Scaffold1048-13063	-0.597118	-0.131338	0.342151	0.55859
Scaffold1048-13104	1.73815	-0.104237	1.27318	0.259171
Scaffold1048-13156	-0.861035	-0.104237	1.33918	0.247178
Scaffold1048-13159	1.76383	-0.109068	1.44703	0.229005
Scaffold1048-13162	-1.10979	-0.107626	1.82863	0.176289
Scaffold1048-29210	-0.174529	0.683665	0.0294541	0.863735
Scaffold1048-29225	1.93411	0.683665	2.08744	0.148515
Scaffold1048-29249	0.802345	0.683665	0.264419	0.607101
Scaffold1048-29263	2.66201	0.683665	3.6112	0.0573918
Scaffold1048-29268	-2.97438	0.68181	5.53112	0.0186811
Scaffold1048-29300	-0.912985	0.706257	1.05343	0.304719
Scaffold1048-29310	2.85625	0.673774	4.15525	0.0415057
Scaffold1048-29361	0.53477	0.32761	0.164764	0.684808
Scaffold1048-29375	1.86807	0.29689	2.09781	0.14751
Scaffold1048-29417	0.869389	0.29689	0.518738	0.471381
Scaffold1048-29423	0.134847	0.287024	-8.57299e-10	1
Scaffold1048-29431	-2.12184	1.58248	5.08488	0.0241354
Scaffold1048-29432	5.08296	0.290789	13.6398	0.000221441
Scaffold1048-29470	-0.33152	1.58299	0.0948085	0.758151
Scaffold1048-29476	-2.44326	1.58401	4.05173	0.044126
Scaffold1048-29484	0.463915	1.58401	0.10598	0.744769
Scaffold1048-29489	0.104677	1.5795	0.000345426	0.985172
Scaffold1048-29518	-2.22959	1.56075	3.6814	0.0550227
Scaffold1048-29530	0.261714	1.52675	-2.00967e-09	1
Scaffold1048-51021	1.44599	0.6647	1.70633	0.191462
Scaffold1048-51042	-2.98768	0.676118	5.03297	0.0248692
Scaffold1048-51043	0.424865	-0.392006	0.0662104	0.796937
Scaffold1048-51049	1.3168	0.681162	0.991973	0.319261
Scaffold1048-51050	0.154653	-0.392006	-1.61966e-09	1
Scaffold1048-51131	-0.388935	-0.376184	0.144874	0.703483
Scaffold1048-53410	-0.0846879	1.30318	0.0113547	0.915139
Scaffold1048-53433	0.418433	1.30457	0.0679137	0.794399
Scaffold1048-53434	0.354611	0.543222	-2.15742e-09	1
Scaffold1048-53478	2.68778	1.30457	3.75093	0.0527781
Scaffold1048-53479	0.336009	0.551331	-2.19374e-09	1
Scaffold1048-53488	0.159351	1.30039	6.01265e-05	0.993813
Scaffold1048-53489	-0.375818	0.548961	0.132644	0.715706
Scaffold1048-53526	0.129478	0.500287	0.00304245	0.956012
Scaffold1048-53533	-1.31068	0.748776	1.48043	0.223708
Scaffold1048-53534	-1.65797	0.477078	2.0423	0.152978
Scaffold1048-53568	-0.0436193	0.757584	0.00721974	0.932286
Scaffold1048-53580	-1.32262	0.753919	1.76178	0.184402
Scaffold1048-53586	0.721973	0.760242	0.218952	0.639839
Scaffold1048-53598	1.91185	0.743647	2.10824	0.146508
Scaffold1048-53601	-2.76111	0.785453	4.72103	0.029796
Scaffold1048-55618	-0.838354	0.23464	0.593582	0.441037
Scaffold1048-55625	-0.637461	0.23464	0.346819	0.555919
Scaffold1048-55629	-0.657028	0.23464	0.18351	0.668374
Scaffold1048-55641	-1.04151	0.238291	0.909818	0.340163
Scaffold1048-55646	-0.473349	0.238291	0.191545	0.661634
Scaffold1048-55655	-0.396473	0.238291	0.142265	0.70604
Scaffold1048-55658	-0.84169	0.238291	0.602922	0.437465
Scaffold1048-55667	-0.915749	0.227119	0.721049	0.3958
Scaffold1048-55677	-0.682526	0.250442	0.411499	0.521209
Scaffold1048-61253	0.335521	0.713439	0.119619	0.729448
Scaffold1048-61260	0.414676	0.716277	0.188651	0.664042
Scaffold1048-61277	0.40858	0.716277	0.183694	0.668218
Scaffold1048-61296	0.470811	0.716277	0.244342	0.621087
Scaffold1048-61346	-0.140285	0.172729	0.0179099	0.893539
Scaffold1048-79694	0.5398	-0.699937	-1.30006e-09	1
Scaffold1048-79710	-0.739685	-0.699937	1.13264	0.287213
Scaffold1048-79717	0.553579	-0.699937	0.210712	0.64621
Scaffold1048-84751	3.04355	0.240473	4.69487	0.0302528
Scaffold1048-84756	-0.499595	0.240473	0.127848	0.720673
Scaffold1048-84774	-1.08845	0.240473	0.618307	0.431677
Scaffold1048-84781	0.0667709	0.240473	-8.38132e-10	1
Scaffold1048-84786	0.0667709	0.240473	-8.38132e-10	1
Scaffold1048-84804	0.613323	0.240473	0.221065	0.63823
Scaffold1048-84825	1.39849	0.23793	0.993299	0.318937
Scaffold1048-84878	-1.51944	-0.0877632	2.43875	0.11837
Scaffold1048-84893	1.81159	-0.0783054	1.33135	0.248565
Scaffold1048-84896	1.86577	-0.0783054	1.41297	0.234564
Scaffold1048-84906	-0.974513	-0.0783054	1.64722	0.199338
Scaffold1048-84918	3.68932	-0.0783054	5.8289	0.015765
Scaffold1048-84936	1.94381	-0.0831707	1.76372	0.184162
Scaffold1048-85017	0.630273	0.248633	1.36157e-09	0.999971
Scaffold1048-85050	-0.361242	0.252275	0.157147	0.691797
Scaffold1048-85060	0.665417	0.229723	0.287988	0.591513
Scaffold1048-87994	-2.18257	1.2415	4.44822	0.0349376
Scaffold1048-88086	1.47544	1.23785	1.66605	0.196788
Scaffold1048-88296	0.637642	1.02435	0.34153	0.558948
Scaffold1048-88397	0.752066	0.407285	0.906068	0.34116
Scaffold1048-88407	2.00279	0.80549	2.72135	0.099014
Scaffold1048-88427	1.74741	0.815023	2.34391	0.125773
Scaffold1048-88434	-2.99206	0.811508	5.02454	0.0249906
Scaffold1048-88439	2.03447	0.811098	2.82052	0.0930661
Scaffold1048-88471	0.0740869	0.809816	0.0191848	0.889838
Scaffold1048-88480	-1.38119	0.809717	1.10196	0.293836
Scaffold1048-88504	-0.684763	0.804441	0.343641	0.557735
Scaffold1048-90345	2.30504	2.05146	3.71311	0.0539866
Scaffold1048-90352	-0.627375	2.04926	0.337384	0.561343
Scaffold1048-90361	-0.869925	2.05146	0.772481	0.379451
Scaffold1048-90368	-0.671519	2.04921	0.373743	0.540971
Scaffold1048-90377	0.293241	2.04608	0.121571	0.727336
Scaffold1048-90983	-1.18878	1.05688	0.988002	0.320231
Scaffold1048-90989	0.529687	1.05688	0.173659	0.67688
Scaffold1048-90993	1.74291	1.05561	1.7703	0.183344
Scaffold1048-90995	3.73601	1.05688	7.2342	0.00715275
Scaffold1048-91000	0.475977	1.05956	0.0991956	0.752797
Scaffold1048-91004	1.00212	1.05748	0.535818	0.464171
Scaffold1048-91062	2.23585	1.04912	2.62107	0.105453
Scaffold1048-91070	-0.631713	1.04912	0.298295	0.584953
Scaffold1048-105813	-2.0806	0.275424	2.9692	0.084864
Scaffold1048-105850	1.35552	0.275967	1.0311	0.3099
Scaffold1048-105854	0.1306	0.278447	-1.54471e-09	1
Scaffold1048-105891	0.41167	0.278447	0.0886101	0.765952
Scaffold1048-105892	0.402675	-0.262107	-5.44918e-10	1
Scaffold1048-105906	1.57379	0.278447	1.38095	0.239939
Scaffold1048-105907	0.402675	-0.262107	-5.44918e-10	1
Scaffold1048-105918	-1.37077	-0.262107	1.93818	0.163867
Scaffold1048-105925	0.402675	-0.262107	-5.44918e-10	1
Scaffold1048-105967	1.38569	-0.270508	1.38867	0.238629
Scaffold1048-107904	-0.256397	0.0303641	0.055924	0.813058
Scaffold1048-107945	-2.04396	0.0303641	3.08695	0.0789225
Scaffold1048-107946	1.26581	0.516132	1.09106	0.296237
Scaffold1048-107979	1.14548	0.0303641	0.849826	0.356602
Scaffold1048-107980	0.234208	0.516132	0.0214643	0.883521
Scaffold1048-107999	-0.389192	0.516132	0.162937	0.686467
Scaffold1048-109009	-0.760653	-0.408139	0.394784	0.529795
Scaffold1048-109015	2.91155	-0.349466	3.90554	0.0481272
Scaffold1048-109031	0.531463	-0.349466	-3.25071e-09	1
Scaffold1048-109033	-0.0749951	-0.349466	0.0262791	0.871221
Scaffold1048-109035	-1.08578	-0.349466	0.891881	0.344968
Scaffold1048-160685	0.900896	-0.457651	0.233859	0.628677
Scaffold1048-160703	-0.0519836	-0.466922	0.0436232	0.834556
Scaffold1048-160769	0.620202	-0.532785	0.207626	0.648635
Scaffold1048-163801	-3.58782	0.6018	5.67199	0.0172379
Scaffold1048-163839	-0.122379	0.596887	6.94923e-06	0.997897
Scaffold1048-163849	-0.421667	0.594918	0.0721941	0.788169
Scaffold1048-163877	0.671886	0.588725	0.387487	0.533624
Scaffold1048-176033	2.53032	0.587984	3.69644	0.0545286
Scaffold1048-176078	1.5674	0.58491	1.92519	0.165286
Scaffold1048-176089	-3.66546	0.584879	7.99167	0.00469932
Scaffold1048-185525	0.241692	0.175641	-1.93315e-09	1
Scaffold1048-185530	1.31805	0.175641	1.04993	0.305523
Scaffold1048-185539	0.305193	0.165889	0.0711813	0.789624
Scaffold1048-194712	2.43443	1.497	4.02881	0.0447296
Scaffold1048-194730	0.48704	1.497	0.276232	0.599182
Scaffold1048-196371	0.049869	-0.193258	-7.98498e-10	1
Scaffold1048-196381	1.71504	-0.193258	1.7287	0.188577
Scaffold1048-196409	-3.5479	-0.193258	7.52159	0.00609638
Scaffold1048-196413	-0.0412001	-0.193258	0.00368011	0.951627
Scaffold1048-196423	-2.03901	-0.193258	2.64436	0.103918
Scaffold1746-107792	0.20551	2.68542	0.0822241	0.774306
Scaffold1746-107801	0.326433	2.69755	0.205024	0.650696
Scaffold1746-107839	0.0654573	2.70401	0.0080459	0.928526
Scaffold1746-107848	0.195998	2.70614	0.0738762	0.785774
Scaffold1746-132067	-0.478666	1.01675	0.181695	0.669921
Scaffold1746-132075	-2.55987	1.01504	4.90218	0.0268229
Scaffold2931-56696	0.73953	0.530492	0.511977	0.474284
Scaffold2931-56713	0.882935	0.538714	0.924458	0.336307
Scaffold2931-56744	-0.481994	0.545303	0.122317	0.726535
Scaffold2931-66076	-0.0171864	0.417169	0.00200803	0.964258
Scaffold2931-66081	0.276318	0.41303	0.0692381	0.792449
Scaffold2931-69748	-0.094671	1.7215	0.0103928	0.9188
Scaffold2931-73322	-0.317266	1.05731	0.0400358	0.841411
Scaffold2931-73328	-0.11735	1.05731	3.66984e-09	0.999952
Scaffold2931-73369	4.96342	1.05906	12.7035	0.000364977
Scaffold4348-657	-0.551932	0.204166	0.289415	0.590595
Scaffold4348-676	1.458	0.204166	1.00698	0.315627
Scaffold4348-685	2.4109	0.204166	2.80138	0.0941829
Scaffold4348-689	1.10977	0.204166	0.590174	0.442352
Scaffold4348-694	0.549569	0.200129	0.164336	0.685196
Scaffold4348-696	0.395269	0.204166	-1.34297e-09	1
Scaffold4348-702	-0.545688	0.200268	0.252168	0.615553
Scaffold4348-708	-2.14039	0.172337	3.40555	0.0649776
Scaffold4348-732	-0.936656	0.204166	1.35785	0.243911
Scaffold4348-750	1.95077	0.204166	1.88582	0.169675
Scaffold2495-11432	-3.24427	0.365171	7.46036	0.00630725
Scaffold2495-11641	-0.00464316	1.46666	0.000857973	0.976632
Scaffold2495-11674	1.09687	1.47558	1.22467	0.268446
Scaffold2495-11688	1.94296	1.44263	3.50409	0.0612175
Scaffold2495-11699	0.255274	1.47714	0.0847728	0.770931
Scaffold2495-29126	-0.435088	0.571812	0.100272	0.751503
Scaffold2495-29135	-0.390425	0.571812	0.0947043	0.75828
Scaffold2495-36302	-0.0375743	1.25496	0.00155909	0.968503
Scaffold2495-36308	-0.870351	1.26021	0.820914	0.364913
Scaffold2495-36322	-1.54697	1.26021	2.68074	0.101568
Scaffold2495-36328	-0.00621614	1.26021	-8.14419e-11	1
Scaffold2495-36341	-0.586246	1.25119	0.385304	0.534778
Scaffold2495-36342	0.662844	0.233061	0.243193	0.62191
Scaffold2495-36347	-0.779596	1.26021	0.732181	0.392177
Scaffold2495-36348	0.0200927	0.236874	0.000302094	0.986133
Scaffold2495-36372	-0.647871	1.26021	0.476414	0.490051
Scaffold2495-36373	-0.0140777	0.236874	0.00155067	0.968589
Scaffold2495-36380	-0.829371	1.26021	0.780577	0.376965
Scaffold2495-36381	0.233786	0.236874	0.035105	0.851376
Scaffold2495-36386	-1.69191	1.26021	2.82117	0.0930287
Scaffold2495-36387	-0.482978	0.233924	0.208367	0.64805
Scaffold2495-36439	0.0821547	0.236874	0.00544003	0.941204
Scaffold2495-40313	0.917218	1.57018	1.19348	0.274628
Scaffold2495-40319	0.806124	1.57945	0.897308	0.343504
Scaffold2495-40352	0.91774	1.58144	1.14913	0.283732
Scaffold2495-40353	-0.119541	0.564116	0.0143962	0.904496
Scaffold2495-40358	0.768978	1.58289	0.821694	0.364685
Scaffold2495-40359	-0.324838	0.564116	0.104382	0.746634
Scaffold2495-40383	0.54188	1.57755	0.307281	0.579353
Scaffold2495-40384	-1.04523	0.555535	0.842766	0.358607
Scaffold2495-40391	0.567742	1.5791	0.427023	0.513453
Scaffold2495-40392	0.0613548	0.555535	0.00393271	0.949996
Scaffold2495-40397	0.822835	1.51516	0.858756	0.354087
Scaffold2495-40398	-0.580264	0.555535	0.301407	0.583002
Scaffold2495-40451	-0.155438	0.539892	0.0212614	0.884069
Scaffold2495-47113	3.58877	-0.214325	7.32785	0.00678944
Scaffold2495-47127	-0.963041	-0.214325	0.351568	0.553227
Scaffold2495-47161	-0.257889	-0.219576	0.00285086	0.957418
Scaffold2495-47166	1.40285	-0.214325	1.86454	0.172101
Scaffold2495-47172	-0.615016	-0.219626	2.4745e-08	0.999874
Scaffold1500-12817	1.59249	0.151962	1.47617	0.224375
Scaffold1500-12820	1.40365	0.150491	1.37217	0.24144
Scaffold1500-12832	-0.117126	0.154659	9.92234e-10	0.999975
Scaffold1500-12838	-0.124867	0.150634	1.10401e-09	0.999973
Scaffold1500-12855	-0.596672	0.154659	0.202445	0.652754
Scaffold1500-12865	-0.117126	0.154659	9.92234e-10	0.999975
Scaffold1500-12880	-1.56874	0.154659	0.948182	0.330182
Scaffold1500-12910	0.718063	0.154659	0.617053	0.432144
Scaffold1500-43072	0.50111	-0.519728	0.13655	0.711735
Scaffold1500-43077	0.279638	-0.519728	0.0366775	0.848123
Scaffold1500-43103	0.257239	-0.519728	0.0392423	0.842969
Scaffold1500-43117	0.50111	-0.519728	0.13655	0.711735
Scaffold1500-43126	1.52596	-0.550266	1.97425	0.159997
Scaffold1500-72382	-1.3501	0.954412	0.966595	0.325531
Scaffold1500-72404	-2.18395	0.952186	3.20998	0.0731904
Scaffold1500-73491	-0.846709	2.38739	0.59005	0.4424
Scaffold1500-73543	2.43685	2.39018	5.04097	0.0247546
Scaffold1500-73548	2.35612	2.38881	3.77951	0.0518839
Scaffold1500-73552	3.54733	2.3902	7.79152	0.0052492
Scaffold1500-73586	1.67236	2.38322	3.17903	0.0745888
Scaffold1500-87204	-0.585142	1.97253	0.48935	0.484217
Scaffold1500-87255	-0.229295	1.98231	0.0390694	0.843311
Scaffold3180-37691	3.19787	0.678095	4.58958	0.0321668
Scaffold3180-37708	1.96393	0.654674	1.79505	0.180312
Scaffold1706-23123	-0.669407	1.40061	0.193815	0.65976
Scaffold1706-60709	-0.0167239	1.77423	0.000525181	0.981717
Scaffold1706-60799	-0.171313	1.79612	0.0458595	0.830431
Scaffold1706-69969	0.841078	0.0314247	0.611661	0.434163
Scaffold1706-69986	2.15545	0.0445869	2.54556	0.110604
Scaffold1706-70010	0.00386369	0.0490369	0.00609926	0.93775
Scaffold1706-70011	-1.8149	-0.28441	2.54043	0.110965
Scaffold1706-70084	1.11656	-0.292968	0.682087	0.408869
Scaffold1706-98260	0.670557	2.38318	0.587246	0.443486
Scaffold1706-113070	2.16593	0.140216	2.91246	0.087898
Scaffold1706-113113	-0.506229	0.140216	0.213141	0.644316
Scaffold1706-113158	-0.440995	0.140216	0.162103	0.687228
Scaffold1706-129394	1.65076	0.623018	2.95195	0.085774
Scaffold1706-129417	1.39936	0.641196	2.17697	0.14009
Scaffold1706-129426	1.41252	0.641196	2.21452	0.136718
Scaffold1706-153358	0.42386	0.899979	0.176235	0.674629
Scaffold1706-153367	-1.22233	0.910269	1.03469	0.309061
Scaffold1706-153368	1.03135	1.57125	0.638729	0.424171
Scaffold1706-153375	1.7205	0.910269	1.84739	0.174087
Scaffold1706-153376	3.58829	1.57125	6.95109	0.0083768
Scaffold1706-153387	2.52591	0.91853	3.43584	0.0637963
Scaffold1706-153388	1.67201	1.5707	1.78096	0.182032
Scaffold1706-153411	0.312732	0.916054	0.0569415	0.811397
Scaffold1706-153412	1.38702	1.56203	1.64291	0.199927
Scaffold1706-153443	-0.273391	1.56052	0.0958434	0.756876
Scaffold1706-154491	-0.372753	1.56372	0.153653	0.695069
Scaffold1706-154506	-1.20589	1.56372	1.71336	0.19055
Scaffold1706-154523	0.703876	2.15887	0.670733	0.412796
Scaffold1706-154524	0.0444194	1.56372	0.00181731	0.965997
Scaffold1706-154605	0.338688	2.1738	0.0879935	0.766744
Scaffold1706-154614	1.2058	2.19129	1.10824	0.292465
Scaffold1706-181002	0.536787	0.199713	0.254845	0.613684
Scaffold1706-181003	0.646515	-0.0402242	0.300288	0.583702
Scaffold1706-181030	-1.60366	0.20242	1.49104	0.222055
Scaffold1706-181045	-0.875867	0.198688	0.469307	0.493306
Scaffold1706-181054	-0.508606	0.194786	0.136614	0.711671
Scaffold1706-181058	1.87545	0.20242	2.17912	0.139894
Scaffold1489-29138	0.930747	0.567785	0.452345	0.501223
Scaffold1489-29143	0.298605	0.570247	0.0511907	0.821004
Scaffold1489-29155	0.789812	0.567212	0.366644	0.544839
Scaffold1489-29157	0.93112	0.568153	0.453276	0.500783
Scaffold1489-29170	0.927073	0.570247	0.450407	0.502142
Scaffold1489-29178	0.212273	0.564219	0.0296691	0.863243
Scaffold1489-58956	-0.213536	0.164309	2.78021e-09	0.999958
Scaffold1489-58990	-0.213536	0.164309	2.78021e-09	0.999958
Scaffold1489-59033	1.6504	0.13936	1.46823	0.225625
Scaffold1489-61127	3.00428	0.083129	4.6637	0.0308068
Scaffold1489-61136	2.70159	0.0840529	4.03807	0.0444846
Scaffold1489-61139	3.08053	0.0840529	4.83208	0.027935
Scaffold1489-61154	-0.150749	0.0875075	6.73833e-09	0.999935
Scaffold1489-61183	-0.16977	0.100484	2.38522e-09	0.999961
Scaffold1489-61201	0.908862	0.106314	0.941898	0.33179
Scaffold1489-61203	-0.760712	0.106314	0.254329	0.614043
Scaffold1489-61209	-0.181529	0.106314	2.57337e-09	0.99996
Scaffold1489-65915	-0.128882	-0.0484888	0.0196577	0.888497
Scaffold1489-65957	-1.03499	-0.0466387	1.38316	0.239563
Scaffold1489-65958	-1.39389	0.747143	1.13816	0.286042
Scaffold1489-65971	0.274661	-0.0428531	-3.77628e-09	1
Scaffold1489-65972	-1.87566	0.744972	2.44972	0.117546
Scaffold1489-65986	1.33847	-0.0474776	1.1878	0.275774
Scaffold1489-65987	2.77025	0.747143	4.29136	0.0383065
Scaffold1489-65996	-1.84297	-0.0505394	2.56536	0.109227
Scaffold1489-65997	-0.417772	0.747143	0.0899103	0.764291
Scaffold1489-66003	0.384133	-0.0550419	0.0669656	0.795807
Scaffold1489-66004	-2.58742	0.745299	4.2737	0.0387065
Scaffold1489-66013	0.304228	-0.0732796	-3.78253e-09	1
Scaffold1489-66014	2.37605	0.737899	3.18663	0.0742428
Scaffold1489-66027	-1.5505	0.727546	2.18431	0.139423
Scaffold1489-71021	2.14753	-0.521503	2.48162	0.115184
Scaffold1489-71048	-0.0358992	-0.512728	0.00993993	0.920583
Scaffold1489-71054	-1.80898	-0.512728	2.58715	0.107734
Scaffold1489-71066	2.62714	-0.512728	3.24944	0.0714479
Scaffold1489-71097	-1.72325	-0.512728	2.43344	0.118772
Scaffold1489-71114	0.264652	-0.512728	-2.03272e-09	1
Scaffold1489-73696	1.43286	0.850416	1.59055	0.207247
Scaffold1489-73772	-0.789903	0.872146	0.618784	0.4315
Scaffold1489-73773	1.48459	0.765306	1.75499	0.185251
Scaffold1489-73810	4.48021	0.879313	10.2897	0.00133775
Scaffold1489-73830	-0.0776378	0.870883	0.00636852	0.936394
Scaffold1489-73831	1.91322	0.296728	2.49528	0.114188
Scaffold1489-73832	1.98364	0.879313	2.29215	0.13003
Scaffold1489-73833	-0.343835	0.296728	6.1037e-09	0.999938
Scaffold1489-73851	0.136322	0.883048	-1.18896e-09	1
Scaffold1489-73852	-1.62991	0.30872	1.70933	0.191073
Scaffold1489-73876	0.297399	0.307277	0.0594967	0.807293
Scaffold1489-73890	-2.24262	0.304854	2.85486	0.0910982
Scaffold1489-73893	-2.05781	0.302331	1.81323	0.178121
Scaffold1489-73899	-1.00289	0.304854	0.446448	0.504026
Scaffold1489-73903	-1.52981	0.302331	1.58349	0.208259
Scaffold1489-73905	2.6736	0.301353	3.98867	0.0458073
Scaffold1489-73919	1.37509	0.304854	1.51102	0.218983
Scaffold1489-78986	0.227239	1.88911	0.0578546	0.80992
Scaffold1489-79054	1.13981	1.89446	1.19034	0.27526
Scaffold1489-79062	0.336811	1.89446	0.12675	0.721826
Scaffold1489-79075	0.911727	1.89325	0.861121	0.353425
Scaffold1489-80379	0.119554	0.748937	0.0277661	0.86766
Scaffold1489-80381	0.279079	0.748937	0.0875238	0.767349
Scaffold1489-80385	2.40641	0.744902	3.53679	0.0600214
Scaffold1489-80392	1.99476	0.748937	2.67601	0.101871
Scaffold1489-80409	0.836831	0.746887	0.514015	0.473406
Scaffold1489-80411	2.57823	0.59849	3.80646	0.0510553
Scaffold1489-80424	0.990103	0.748937	1.20312	0.272699
Scaffold1489-80450	-0.148241	0.738677	0.00144264	0.969702
Scaffold1489-80456	-2.29968	0.723138	2.64283	0.104018
Scaffold1489-80459	-0.293116	0.726892	0.0402797	0.840935
Scaffold1489-80474	1.19923	1.22673	0.845945	0.357702
Scaffold1489-80531	0.104852	1.24104	0.00287696	0.957224
Scaffold1489-80562	-0.736314	1.24453	0.364077	0.54625
Scaffold1489-80564	0.671406	1.13468	0.438738	0.507732
Scaffold1489-80565	-0.257052	1.2427	0.0732374	0.78668
Scaffold1489-80574	-1.21327	1.13749	1.22912	0.267578
Scaffold1489-80595	-0.924166	1.13749	0.803582	0.370024
Scaffold1489-80596	0.17365	0.648092	-2.06439e-09	1
Scaffold1489-80641	-2.65123	1.14959	5.01198	0.0251726
Scaffold1489-80642	0.782321	0.652783	0.353036	0.552399
Scaffold1489-80653	1.12127	1.15114	0.982914	0.32148
Scaffold1489-80654	-1.9823	0.650777	2.9773	0.0844403
Scaffold1489-80692	1.8092	0.654863	2.63772	0.104353
Scaffold1489-82719	-0.276917	-0.226239	0.0746615	0.784667
Scaffold1489-88603	2.61831	0.329214	4.41273	0.0356716
Scaffold1489-88642	2.37868	0.332783	2.7903	0.0948366
Scaffold1489-88684	-1.88482	0.330027	2.63482	0.104544
Scaffold1489-88693	-0.140622	0.332783	0.0264673	0.870764
Scaffold1489-158281	-0.55619	0.227182	0.285226	0.593296
Scaffold1489-158295	-1.40114	0.227182	1.00761	0.315476
Scaffold1489-158320	-3.17563	0.227182	4.57411	0.0324586
Scaffold1489-158339	0.0380153	0.227182	0.0206377	0.88577
Scaffold1489-158348	2.8796	0.227182	5.12404	0.0235966
Scaffold1489-158353	-1.69293	0.223281	1.52011	0.217603
Scaffold2695-7046	0.446819	4.43045	0.546357	0.45981
Scaffold2695-7309	0.0942347	-0.195839	-1.53937e-09	1
Scaffold2695-7362	0.0105395	3.34963	0.000318613	0.985759
Scaffold2695-7363	-0.100073	-0.0928477	0.0114088	0.914938
Scaffold2695-7463	2.0923	-0.0178119	2.74241	0.0977176
Scaffold2695-7542	-0.0145982	3.40488	0.00044253	0.983217
Scaffold2695-7588	0.991734	3.42123	1.49284	0.221776
Scaffold2695-7627	0.496318	3.43061	0.547317	0.459416
Scaffold2695-7706	-0.099903	2.52044	0.0176098	0.894429
Scaffold2695-7790	0.126893	2.52007	0.02981	0.862922
Scaffold2695-11393	-0.868446	1.02802	0.882949	0.347395
Scaffold2695-11440	-0.755226	1.02272	0.510711	0.474831
Scaffold2695-11441	-0.312547	0.927792	0.0864199	0.768779
Scaffold2695-11443	-0.973348	1.02441	0.710717	0.399206
Scaffold2695-11444	2.05576	0.927792	2.4171	0.120017
Scaffold2695-11451	-0.843165	1.02599	0.588687	0.442927
Scaffold2695-11452	-0.493771	0.916853	0.172955	0.677499
Scaffold2695-11463	1.01246	0.908927	1.06786	0.301429
Scaffold2695-18590	1.15065	0.572738	1.05439	0.304498
Scaffold2695-18607	0.882585	0.583791	0.425244	0.514332
Scaffold2695-18609	0.393658	0.584801	-1.37402e-09	1
Scaffold2695-18657	0.982926	0.609853	0.439832	0.507203
Scaffold2695-18748	1.04783	0.457624	1.00167	0.316907
Scaffold2695-18765	-1.00055	0.445561	0.910562	0.339965
Scaffold2695-24010	2.83965	0.919445	5.12731	0.0235522
Scaffold2695-24018	2.32403	0.92427	2.68184	0.101498
Scaffold2695-24031	3.16766	0.906744	5.43816	0.0197015
Scaffold2695-25857	-0.459191	-0.16446	0.178699	0.672493
Scaffold2695-25888	-2.24241	-0.16446	3.52152	0.0605769
Scaffold2695-25939	0.13234	-0.164646	-3.90711e-09	1
Scaffold2695-26328	3.06976	0.113874	4.42745	0.0353652
Scaffold2695-26412	2.39097	0.101792	2.92129	0.0874181
Scaffold2695-28744	3.60261	0.396397	6.43223	0.0112068
Scaffold2695-28805	0.247945	0.399858	0.0553604	0.813985
Scaffold2695-28830	0.89691	0.399858	0.523379	0.469404
Scaffold2695-28832	-0.262906	0.390664	0.0282321	0.866564
Scaffold2695-28836	-0.868067	0.394865	0.640936	0.423372
Scaffold2695-29141	-0.283112	2.76749	0.0651769	0.798493
Scaffold2695-29347	3.06323	1.10877	4.59005	0.0321581
Scaffold2695-29369	-2.3259	1.09322	3.76764	0.0522534
Scaffold2695-29382	-2.86309	1.09252	5.60134	0.0179468
Scaffold2695-29386	-1.16287	1.08858	0.992483	0.319136
Scaffold2695-29397	0.371022	1.08213	0.0351014	0.851383
Scaffold1729-51368	2.26198	1.35429	3.03499	0.0814871
Scaffold1729-51371	1.28117	3.43374	2.10641	0.146684
Scaffold1729-51413	1.01772	3.0103	0.97861	0.322542
Scaffold1729-51469	-0.253222	3.43185	0.130003	0.718429
Scaffold1729-70142	-0.612577	2.79729	0.357017	0.550168
Scaffold1729-70186	-3.71318	2.79256	8.29131	0.00398353
Scaffold1729-70194	-0.302159	2.79022	0.14165	0.706647
Scaffold1729-75496	-0.698184	0.564783	0.398954	0.52763
Scaffold1729-75528	-2.02393	0.537483	3.26026	0.070978
Scaffold1729-75533	-1.4598	0.578058	1.4229	0.232926
Scaffold1729-75536	-0.874031	0.578058	0.663478	0.415335
Scaffold1729-75592	-0.298129	0.200388	0.110512	0.739562
Scaffold564-73770	0.0770509	0.840494	0.00523745	0.942307
Scaffold564-73802	-1.05394	0.804243	0.573561	0.448847
Scaffold564-73831	0.175099	0.831653	0.00810946	0.928245
Scaffold564-73833	1.71389	0.833633	1.97046	0.160399
Scaffold564-73845	0.604062	0.836227	0.244678	0.620848
Scaffold564-73865	3.04473	0.831061	5.11587	0.023708
Scaffold564-75161	1.09068	0.0686855	0.928923	0.335143
Scaffold564-75164	1.19797	0.0651916	1.00896	0.315153
Scaffold564-75179	1.26631	0.0690068	1.13791	0.286095
Scaffold564-75189	-1.07786	0.0690068	1.34218	0.246649
Scaffold564-75242	1.19834	0.0690068	1.06165	0.30284
Scaffold564-75249	1.6409	0.0690068	2.21955	0.136273
Scaffold564-169397	-1.78374	0.659711	1.32966	0.248866
Scaffold564-169421	-2.15909	0.563109	2.3184	0.127852
Scaffold564-169465	0.322846	0.661694	0.102293	0.749095
Scaffold564-212963	0.687213	2.59747	0.464873	0.495355
Scaffold564-212980	0.103954	2.60177	0.0240204	0.876833
Scaffold564-212996	1.64806	2.59909	2.88353	0.0894897
Scaffold564-241064	0.774857	-0.0273854	0.428413	0.512769
Scaffold564-306648	-0.214392	3.37326	0.0830788	0.773168
Scaffold564-306702	-0.495168	3.37671	0.413206	0.520347
Scaffold564-306739	-0.238426	3.37675	0.083299	0.772875
Scaffold564-306939	0.351837	3.39293	0.27677	0.598826
Scaffold564-329091	-0.133329	0.0615588	0.0220705	0.8819
Scaffold564-329111	-1.28143	0.0648958	2.04811	0.152395
Scaffold564-329143	2.16006	0.0534449	2.04651	0.152556
Scaffold564-329178	-1.91911	0.0366098	2.2652	0.132309
Scaffold564-329196	-0.0559351	0.383051	0.0030658	0.955844
Scaffold564-329517	-1.30686	-0.257238	1.84414	0.174466
Scaffold564-329530	0.531761	-0.257238	-7.53022e-09	1
Scaffold564-383010	-0.813178	1.27902	0.466215	0.494734
Scaffold564-383082	-0.360924	1.73697	0.117764	0.731473
Scaffold564-383110	1.43723	1.73234	2.18096	0.139727
Scaffold564-388375	1.81647	2.71816	3.53032	0.0602561
Scaffold564-388381	-0.0657	2.72093	0.00253774	0.959823
Scaffold564-388438	-2.15184	2.72917	4.67415	0.0306199
Scaffold564-410984	-1.05091	1.08027	0.575441	0.448105
Scaffold564-410987	3.67802	1.07887	7.13404	0.00756343
Scaffold564-411034	-0.0980406	1.09609	0.0121762	0.912135
Scaffold564-411171	0.264447	3.94325	0.126325	0.722274
Scaffold564-411208	1.24262	3.95997	2.35722	0.124704
Scaffold564-411221	0.404901	3.94549	0.291479	0.589274
Scaffold564-411224	0.658846	3.94858	0.74681	0.387488
Scaffold564-411239	0.0454037	3.94632	0.00463207	0.945738
Scaffold564-411242	0.978026	3.94632	1.32338	0.249987
Scaffold564-411258	0.0185755	3.94429	0.000866739	0.976513
Scaffold564-411804	3.1802	0.734411	5.32777	0.0209882
Scaffold564-411818	0.306311	1.1115	-5.05419e-09	1
Scaffold564-411824	1.92459	1.09739	2.06358	0.150856
Scaffold564-411847	0.23918	1.08728	0.0391484	0.843155
Scaffold564-428160	-0.0809666	1.10582	0.00367572	0.951656
Scaffold564-428180	-0.198623	1.09738	0.0122482	0.911877
Scaffold564-428326	-0.713737	0.391292	0.496017	0.481255
Scaffold564-428344	0.87095	0.413616	-1.92911e-09	1
Scaffold564-428383	-2.83678	0.410358	5.61752	0.0177818
Scaffold564-431255	0.312553	0.257443	0.0766734	0.781857
Scaffold564-431284	1.4841	0.278537	1.55304	0.212687
Scaffold564-431407	1.20254	-0.276794	0.764532	0.381914
Scaffold564-439092	0.852617	0.811398	7.35068e-10	0.999978
Scaffold564-439106	3.12423	0.811344	3.88457	0.0487317
Scaffold564-481672	-2.1285	-0.18066	3.07795	0.0793604
Scaffold564-481689	0.265943	-0.276453	-2.97187e-09	1
Scaffold564-481696	3.46549	-0.0748114	6.21151	0.0126922
Scaffold564-481698	-2.43148	-0.0709622	3.61269	0.0573403
Scaffold564-493151	2.3185	0.456731	3.32924	0.0680584
Scaffold564-493175	-0.480202	0.456731	1.03358e-08	0.999919
Scaffold564-493178	1.42639	0.456731	1.76897	0.18351
Scaffold564-493184	-0.646471	0.447548	0.297391	0.585522
Scaffold564-497084	-0.697644	3.3336	0.947537	0.330347
Scaffold564-497111	0.366013	3.33253	0.165426	0.68421
Scaffold564-497113	-1.28438	3.33339	2.47267	0.115841
Scaffold564-497164	0.00698185	3.345	0.000609153	0.980309
Scaffold564-516706	-1.09862	0.859218	0.886484	0.346432
Scaffold564-516737	0.0840768	0.86743	0.00269918	0.958566
Scaffold564-516754	-0.850366	0.871125	1.20529	0.272267
Scaffold564-516770	-1.87429	0.871125	2.39549	0.121685
Scaffold564-516802	0.818665	0.847698	0.611126	0.434364
Scaffold564-517158	-0.249163	0.411031	4.03035e-09	0.999949
Scaffold564-517190	-0.255398	0.421231	4.20143e-09	0.999948
Scaffold564-517221	-0.255398	0.421231	4.20143e-09	0.999948
Scaffold564-517249	-1.09562	0.421944	0.825977	0.363438
Scaffold564-531713	1.46756	0.122331	1.42451	0.232662
Scaffold564-531755	0.086214	0.111995	-2.21185e-10	1
Scaffold564-531787	1.83221	0.122331	1.8535	0.173377
Scaffold564-531859	0.341835	0.489691	0.157716	0.691268
Scaffold564-531905	-0.885418	0.477384	0.416924	0.518476
Scaffold564-531928	0.374814	0.474264	0.599902	0.438616
Scaffold564-531952	1.32709	0.494329	1.22402	0.268573
Scaffold564-536936	1.71382	2.4264	2.58566	0.107835
Scaffold564-536958	0.369906	2.52828	0.185409	0.666765
Scaffold564-536966	0.227011	2.52599	0.0735669	0.786212
Scaffold564-536983	1.14183	2.52773	1.33405	0.248087
Scaffold564-537032	-1.91143	2.52978	3.98907	0.0457963
Scaffold564-537036	0.259074	2.53059	0.112837	0.736938
Scaffold564-547572	-0.889011	0.388586	0.49377	0.48225
Scaffold564-547670	2.44872	0.124371	3.41749	0.0645089
Scaffold564-553160	-0.240327	2.38723	0.0797845	0.77759
Scaffold564-553191	0.419467	2.38869	0.191538	0.661639
Scaffold564-553218	3.577	2.3913	7.69573	0.00553517
Scaffold564-567202	-0.737615	0.0661587	0.368195	0.54399
Scaffold564-567213	-1.51144	0.0661587	1.82208	0.177066
Scaffold564-567228	1.3636	0.0661587	1.14436	0.284733
Scaffold564-567239	0.128918	0.0628247	0.00371042	0.951428
Scaffold564-567246	0.113623	0.0585191	0.000432857	0.983401
Scaffold564-567268	-1.38578	0.0628247	1.63763	0.20065
Scaffold564-567279	0.00727401	0.0661587	2.0414e-07	0.99964
Scaffold564-567288	1.86353	0.0617973	2.10338	0.146974
Scaffold564-567299	0.107964	0.0617973	-3.73069e-09	1
Scaffold564-577681	0.147538	2.65526	0.0515795	0.820337
Scaffold564-577698	3.66708	2.65666	8.70597	0.0031717
Scaffold564-577761	2.13616	2.65803	3.97311	0.0462322
Scaffold564-577772	0.91178	2.65548	1.09846	0.294604
Scaffold564-578564	-0.470022	0.334878	8.87966e-09	0.999925
Scaffold564-578593	-2.64174	0.283563	3.71528	0.0539166
Scaffold564-578604	1.49383	0.286467	1.89743	0.168366
Scaffold564-578653	0.164247	0.470118	0.0105537	0.918176
Scaffold564-578654	0.598466	0.261333	0.298089	0.585083
Scaffold564-578694	-0.935335	0.466785	1.29567	0.255006
Scaffold564-624111	-0.165732	0.309649	0.0720465	0.78838
Scaffold564-624116	0.595983	0.309459	-1.83946e-09	1
Scaffold564-624195	3.18138	0.313138	4.56055	0.0327165
Scaffold564-624205	0.603073	0.313138	-1.78855e-09	1
Scaffold564-624384	-0.720043	3.03862	0.630838	0.427048
Scaffold564-624394	-0.143123	3.03825	0.00455093	0.946215
Scaffold564-624449	-0.243204	1.56006	0.0743749	0.78507
Scaffold564-624450	0.919928	3.03637	1.47304	0.224867
Scaffold564-624457	1.76394	1.56835	1.95137	0.16244
Scaffold564-624461	-0.0017855	1.56835	0.000876499	0.976382
Scaffold564-624466	-0.21436	1.56835	0.0387379	0.843969
Scaffold564-624500	-1.80638	1.56624	2.13025	0.144417
Scaffold564-624612	-0.933688	1.84042	1.16459	0.280515
Scaffold564-624874	1.37835	0.819997	1.78512	0.181522
Scaffold564-624890	1.81721	0.842041	2.48924	0.114627
Scaffold564-624917	-3.22215	0.851403	4.90546	0.026772
Scaffold564-624938	-0.515569	0.851403	0.0318062	0.858454
Scaffold564-624944	-3.30716	0.851403	5.09351	0.0240156
Scaffold564-624946	-0.6512	0.851403	2.36543e-08	0.999877
Scaffold564-624950	-0.192511	0.851403	0.000513431	0.981922
Scaffold564-624953	0.575928	0.84976	0.302412	0.582374
Scaffold564-627185	1.31158	0.335758	1.4086	0.235289
Scaffold564-627190	-1.87072	0.335758	2.34764	0.125473
Scaffold564-627197	-0.146999	0.335758	1.99359e-09	0.999964
Scaffold564-627212	1.87781	0.343888	2.21859	0.136358
Scaffold564-627242	-2.83168	0.343888	4.91972	0.0265518
Scaffold564-627248	-0.149157	0.343888	2.03186e-09	0.999964
Scaffold564-627278	1.5293	0.338664	1.69467	0.192986
Scaffold3083-7033	0.380374	3.16328	0.236129	0.627016
Scaffold3083-7039	0.961227	3.16306	1.49539	0.221382
Scaffold3083-7081	-0.000160986	3.17529	1.72327e-06	0.998953
Scaffold3083-7124	0.431101	3.17579	0.316979	0.573429
Scaffold3083-32391	0.392848	3.09005	0.212735	0.644632
Scaffold3083-38840	0.519871	0.319152	0.294887	0.587106
Scaffold3083-38933	-0.420963	-0.229935	0.176096	0.67475
Scaffold3083-38934	0.43218	0.305733	0.205313	0.650466
Scaffold3083-38948	-0.263833	-0.226195	0.0691506	0.792578
Scaffold3083-38954	-0.608256	-0.205466	0.376949	0.53924
Scaffold3083-38958	-0.400283	-0.205466	0.15934	0.689765
Scaffold3083-38965	0.360013	-0.205466	0.109987	0.740159
Scaffold3083-38972	-0.281471	-0.205466	0.0798003	0.777568
Scaffold2430-35184	-0.871787	0.37465	0.746725	0.387515
Scaffold2430-35280	0.0271858	-0.0827759	2.58326e-05	0.995945
Scaffold2430-41281	1.08646	0.925383	1.02266	0.311889
Scaffold2430-41298	0.404824	0.900388	0.110877	0.739148
Scaffold2430-41302	2.3208	0.935046	3.19318	0.0739462
Scaffold2430-41350	1.72201	0.916797	2.5488	0.110378
Scaffold2430-41559	0.524137	0.311339	0.222091	0.637451
Scaffold2430-41599	3.13201	0.32287	4.52355	0.0334315
Scaffold2430-41600	2.11985	0.0013397	2.65344	0.103326
Scaffold2430-41608	0.712222	0.326328	0.22724	0.633578
Scaffold2430-41609	1.35028	0.0013397	1.28072	0.257766
Scaffold2430-41668	0.0316856	0.0133378	-2.97813e-10	1
Scaffold2430-41670	-0.623487	0.0163211	0.251919	0.615727
Scaffold2430-41672	-1.97101	0.0163211	2.78852	0.0949417
Scaffold2430-41676	0.0272073	0.00877836	-1.41537e-10	1
Scaffold2430-41687	-1.15993	0.0118874	1.17784	0.277796
Scaffold2430-45877	0.610281	0.0577299	0.23599	0.627117
Scaffold2430-45902	0.340166	0.0607816	-7.52529e-10	1
Scaffold2430-45913	0.340166	0.0607816	-7.52529e-10	1
Scaffold2430-45922	0.348817	0.0577299	-7.45971e-10	1
Scaffold2430-45960	-2.32466	0.048415	3.42026	0.0644007
Scaffold141-10429	0.46352	0.301258	0.205898	0.650002
Scaffold141-10440	1.39109	0.347926	1.92642	0.165151
Scaffold141-10473	-0.0718476	0.344264	0.00505304	0.94333
Scaffold141-10488	0.217328	0.343021	0.0505325	0.822139
Scaffold141-34899	-0.605908	1.23138	0.375078	0.540249
Scaffold141-34919	-0.204059	1.27931	0.0456714	0.830774
Scaffold141-34922	-0.0887388	1.27931	0.0105957	0.918014
Scaffold141-34940	0.573132	1.25742	0.244232	0.621166
Scaffold141-34959	1.46351	1.27364	2.5894	0.107581
Scaffold141-34970	0.120911	1.27616	0.0131142	0.908828
Scaffold141-34978	-0.224377	1.28	0.0478772	0.826799
Scaffold141-34999	0.734812	1.27878	0.48384	0.486688
Scaffold141-104678	1.28336	0.342149	1.26432	0.260834
Scaffold141-104754	1.56247	0.37262	1.33142	0.248553
Scaffold141-104778	-2.37633	0.294629	3.84593	0.0498669
Scaffold141-104841	-0.00573877	0.287222	1.76421e-05	0.996649
Scaffold141-104848	-0.0606798	0.277975	0.024336	0.876033
Scaffold141-104860	-0.0880293	0.287222	0.0190726	0.890159
Scaffold141-104901	0.933622	0.000911929	0.596397	0.439956
Scaffold141-104958	1.74539	-0.0105847	1.59018	0.2073
Scaffold141-104964	-0.657337	-0.00625825	0.948491	0.330104
Scaffold141-105085	4.15634	-0.150735	7.43108	0.00641069
Scaffold141-105094	2.16499	-0.164706	2.17141	0.140597
Scaffold141-105118	0.553282	-0.16655	3.02308e-09	0.999956
Scaffold141-223384	0.588204	-0.166173	0.145732	0.702648
Scaffold141-223412	-2.34867	-0.189481	3.82015	0.0506396
Scaffold141-223416	-1.28684	-0.173251	1.71051	0.190919
Scaffold141-223437	0.177969	-0.176803	0.0215402	0.883317
Scaffold141-252145	-0.462852	0.943791	0.243768	0.621498
Scaffold141-252158	1.72227	0.940213	1.91728	0.166157
Scaffold141-252178	0.186517	0.938608	0.0399347	0.841608
Scaffold141-252189	1.18633	0.936327	0.898782	0.343109
Scaffold141-252916	-1.16147	1.24753	1.01788	0.313023
Scaffold141-252921	0.281538	1.24878	0.0881037	0.766602
Scaffold141-252932	-0.887713	1.24878	0.599192	0.438886
Scaffold141-252933	0.199162	0.985198	0.0208708	0.885132
Scaffold141-253027	1.26336	0.994609	1.39829	0.23701
Scaffold141-362333	0.44473	2.61657	0.378142	0.538599
Scaffold141-434685	2.05227	0.240886	1.88678	0.169565
Scaffold141-434689	0.464092	0.240886	-2.3506e-09	1
Scaffold141-434732	0.856761	0.26349	0.292129	0.588859
Scaffold141-434777	2.16742	0.237025	2.27193	0.131736
Scaffold141-460122	0.412629	0.154344	-1.60493e-09	1
Scaffold141-460208	1.37966	0.154344	1.07772	0.299209
Scaffold141-460219	2.43374	0.151531	3.92276	0.0476367
Scaffold141-474436	-0.731288	2.12124	0.419761	0.517056
Scaffold141-474525	1.46047	2.12029	2.70517	0.100024
Scaffold141-508641	1.4317	-0.770894	0.985569	0.320828
Scaffold141-508653	0.490333	-0.798755	-9.97358e-10	1
Scaffold141-508662	1.36014	-0.771234	1.00702	0.315619
Scaffold141-508668	0.409791	-0.771234	-1.42982e-09	1
Scaffold141-508677	0.606795	-0.771234	0.130869	0.717532
Scaffold141-508680	1.36014	-0.771234	1.00702	0.315619
Scaffold141-508707	0.409791	-0.771234	-1.42982e-09	1
Scaffold141-508714	-0.817575	-0.771234	1.06663	0.301708
Scaffold141-508720	-1.84557	-0.771234	2.90163	0.0884901
Scaffold141-508722	0.409791	-0.771234	-1.42982e-09	1
Scaffold141-508731	-0.404583	-0.771234	0.203851	0.65163
Scaffold141-509750	3.51539	0.417852	6.31761	0.0119545
Scaffold141-509830	-0.138382	0.416857	0.000839062	0.976891
Scaffold141-516563	-1.57501	-0.101129	2.34769	0.125469
Scaffold141-536661	1.32224	-0.0277675	0.82752	0.362991
Scaffold141-536664	2.12792	-0.0277675	2.21981	0.13625
Scaffold141-536669	0.736117	-0.0220864	0.238248	0.625475
Scaffold141-536682	0.585146	-0.0190212	8.07874e-10	0.999977
Scaffold141-536683	-0.260133	-0.00871035	0.0407007	0.840117
Scaffold141-536688	0.335793	-0.0190212	0.0157583	0.900102
Scaffold141-536689	0.0854375	-0.00871035	-1.24399e-09	1
Scaffold141-536696	0.0490557	-0.133508	0.0203894	0.886455
Scaffold141-536697	0.0854375	-0.00871035	-1.24399e-09	1
Scaffold141-536702	-0.60295	-0.0190212	0.962862	0.326467
Scaffold141-536703	-2.37084	-0.0210582	3.55992	0.0591907
Scaffold141-536717	0.015375	-0.0377542	5.4607e-06	0.998135
Scaffold141-536719	1.88757	-0.0377542	2.0093	0.156337
Scaffold141-536734	0.176965	-0.0377542	0.0103467	0.91898
Scaffold141-536742	-0.771179	-0.0377542	0.396174	0.529072
Scaffold141-536749	-1.97205	-0.0600557	2.56903	0.108974
Scaffold141-536756	-0.0320543	-0.0827881	7.76217e-10	0.999978
Scaffold141-536768	2.31115	-0.0827881	3.11101	0.0777649
Scaffold141-536777	-2.20416	-0.0895517	3.50411	0.0612166
Scaffold141-556202	1.77562	-0.113047	2.40824	0.120698
Scaffold141-556266	-1.17227	-0.125141	0.680137	0.40954
Scaffold141-556267	1.33575	-0.473427	1.4973	0.221087
Scaffold141-556270	1.55703	-0.109665	1.73793	0.187401
Scaffold141-556271	-1.31251	-0.473427	1.36861	0.242051
Scaffold141-557180	1.41566	0.872837	1.70294	0.191903
Scaffold141-557187	1.14139	0.872837	0.985732	0.320788
Scaffold141-557271	0.675943	0.863262	0.444275	0.505066
Scaffold784-49594	-0.40795	1.39201	0.127498	0.72104
Scaffold784-49599	0.278836	1.39575	0.0836506	0.77241
Scaffold784-49603	-1.09532	1.39691	0.882736	0.347454
Scaffold784-49605	-0.997045	1.39691	0.787559	0.374839
Scaffold784-49619	-0.513098	1.39181	0.239701	0.624422
Scaffold784-95241	0.261269	0.293457	0.0117697	0.913608
Scaffold784-95272	0.821838	0.2972	0.34708	0.555771
Scaffold784-95297	0.258921	0.302253	0.0420625	0.837501
Scaffold784-101461	-1.31368	1.66752	1.79964	0.179756
Scaffold784-101472	-0.774757	1.66659	0.635695	0.425274
Scaffold784-101483	0.205382	1.66752	0.00948709	0.922407
Scaffold784-101488	0.0732696	1.66561	0.000856683	0.97665
Scaffold784-101508	0.597295	1.66644	0.441386	0.506454
Scaffold784-101535	-0.525439	1.66321	0.318517	0.5725
Scaffold784-125734	-0.608507	1.04727	0.171577	0.678714
Scaffold784-130281	0.656925	0.769948	0.0477274	0.827066
Scaffold784-130291	0.493315	0.769402	0.0936676	0.759565
Scaffold784-130295	-1.04218	0.756045	0.984461	0.3211
Scaffold784-130300	2.36383	0.744934	2.48145	0.115196
Scaffold784-130320	1.14562	0.723444	0.854416	0.355306
Scaffold784-143701	-0.307841	0.842046	9.03016e-09	0.999924
Scaffold784-143709	-0.307841	0.842046	9.03016e-09	0.999924
Scaffold784-143745	-0.291521	0.837773	0.0410277	0.839485
Scaffold784-143759	1.14671	0.840291	1.32607	0.249505
Scaffold784-143792	0.397054	0.840291	0.155262	0.693557
Scaffold784-143798	4.10727	0.837706	8.60766	0.00334752
Scaffold784-171679	0.0138624	0.680164	4.58635e-05	0.994597
Scaffold784-171723	-0.188588	0.795009	0.0366192	0.848242
Scaffold784-171726	0.0598488	0.557338	0.00366241	0.951743
Scaffold784-171733	-0.0357966	0.791439	0.0017617	0.966521
Scaffold784-171747	0.887997	0.795009	0.481794	0.487611
Scaffold784-171770	-0.069045	0.795009	0.00527647	0.942093
Scaffold784-171778	-0.418613	0.787539	0.192812	0.660587
Scaffold784-355390	-0.316257	0.876945	0.0768121	0.781665
Scaffold784-355426	-0.0973452	0.878561	-6.95359e-08	1
Scaffold784-355466	-1.16378	0.881075	0.663544	0.415311
Scaffold3057-12521	2.50802	1.42368	5.36367	0.0205605
Scaffold3057-12525	0.733533	1.42823	0.446073	0.504206
Scaffold3057-12530	-1.87562	1.42823	1.85278	0.173461
Scaffold3057-12534	-2.33302	1.42823	3.4013	0.0651449
Scaffold3057-12536	0.491893	1.42823	0.231647	0.630305
Scaffold3057-12544	2.08173	1.4369	2.8925	0.0889925
Scaffold3057-12562	-1.80981	1.43577	1.66029	0.197564
Scaffold3057-12571	2.61931	1.43577	4.35805	0.0368344
Scaffold3057-12601	2.73303	1.43804	4.57955	0.0323557
Scaffold3057-13031	-0.079891	0.571458	0.00746178	0.931163
Scaffold3057-13060	0.0530899	0.570409	0.0031691	0.955107
Scaffold3057-13061	-0.182553	0.862182	0.0401008	0.841284
Scaffold3057-13079	0.56295	0.573545	0.31648	0.573731
Scaffold3057-13080	-2.32093	0.864564	4.83956	0.027814
Scaffold3057-13094	0.225382	0.573545	0.0575019	0.810489
Scaffold3057-13095	0.170937	0.913546	0.0336866	0.854375
Scaffold3057-13096	0.0129443	0.573545	0.000175948	0.989417
Scaffold3057-13097	0.037336	0.913546	0.00146643	0.969453
Scaffold3057-13100	-0.237346	0.965199	0.070731	0.790275
Scaffold3057-13119	0.941073	0.255655	0.775231	0.378604
Scaffold3057-13123	0.25074	0.251887	0.0319042	0.858238
Scaffold3057-13124	0.620716	0.750886	0.445081	0.50468
Scaffold3057-13125	0.687638	0.255655	0.266402	0.605755
Scaffold3057-13126	0.617031	0.753657	0.438037	0.508072
Scaffold3057-13127	0.0763286	0.255655	5.61222e-05	0.994023
Scaffold3057-13128	0.402403	0.753657	0.095782	0.756951
Scaffold3057-13129	1.13442	0.255655	0.924653	0.336256
Scaffold3057-13130	0.450233	0.753657	0.232516	0.629664
Scaffold3057-13166	0.919495	0.252994	0.579346	0.446569
Scaffold3057-13167	1.0982	0.82936	1.41663	0.233958
Scaffold3057-13183	0.545108	0.244266	0.257446	0.61188
Scaffold3057-13184	0.371125	0.82214	0.167078	0.682722
Scaffold3057-13202	1.56835	0.235239	1.31036	0.252329
Scaffold3057-13204	0.685883	0.235239	0.274692	0.600202
Scaffold3057-13217	3.52962	0.180058	6.18927	0.0128527
Scaffold3057-13221	1.71704	-0.141404	1.43895	0.230309
Scaffold3057-27220	0.335923	1.15195	0.0847631	0.770944
Scaffold3057-27237	-0.0168793	1.12215	0.00339627	0.953528
Scaffold3057-27256	-0.190499	1.12057	0.0201781	0.887041
Scaffold687-5967	-0.41437	0.455732	0.173559	0.676968
Scaffold687-5971	-2.04229	0.465872	2.57588	0.108504
Scaffold687-6021	1.42136	0.470663	1.08884	0.296729
Scaffold687-52117	-0.765143	0.749287	0.608001	0.435541
Scaffold687-52181	1.93573	0.101758	2.41589	0.12011
Scaffold687-52186	0.246213	0.101758	0.031966	0.858102
Scaffold687-52191	-0.550056	0.101758	0.293862	0.587756
Scaffold687-53597	-0.0640346	1.35476	0.00958725	0.922
Scaffold687-53602	2.28066	1.24117	3.02867	0.0818051
Scaffold687-53607	0.255357	1.35655	0.0857059	0.769709
Scaffold687-53619	-1.08474	1.37966	1.28385	0.257185
Scaffold687-53631	0.577874	1.68428	0.47549	0.490472
Scaffold687-53656	0.640225	1.67852	0.577548	0.447275
Scaffold687-54973	1.473	1.67195	1.82435	0.176797
Scaffold687-54978	-0.611686	1.67195	0.357923	0.549662
Scaffold687-54990	0.247015	1.67195	0.0613085	0.80444
Scaffold687-55002	-0.322133	1.67048	0.142213	0.70609
Scaffold687-55014	0.603497	1.70748	0.482742	0.487183
Scaffold687-55039	1.71865	1.70476	3.08886	0.0788298
Scaffold687-70667	0.10763	0.140722	0.0163981	0.898105
Scaffold687-70669	-0.122253	0.140722	0.00646504	0.935915
Scaffold687-70683	0.696616	0.136785	0.4874	0.485089
Scaffold687-70687	1.10077	0.132688	1.19246	0.274834
Scaffold687-70706	1.44183	0.116184	1.97242	0.160191
Scaffold687-70724	0.146226	0.124404	0.0250598	0.874218
Scaffold687-70739	-0.719783	0.124404	0.512033	0.47426
Scaffold687-70757	1.10714	0.124404	1.18366	0.276613
Scaffold687-94330	1.01959	0.119612	0.999373	0.317462
Scaffold687-94342	1.04919	0.119612	0.937008	0.333049
Scaffold687-94346	1.23812	0.119612	1.43314	0.231253
Scaffold687-94363	1.64809	0.119612	2.6576	0.103056
Scaffold687-94364	-0.438557	0.11129	0.193353	0.660141
Scaffold687-94369	1.39223	0.137906	1.82163	0.177119
Scaffold687-94370	-0.435988	0.148631	0.190781	0.662268
Scaffold687-94392	1.3801	0.153606	1.79056	0.180858
Scaffold687-94393	-0.334328	0.156707	0.114733	0.734819
Scaffold687-94418	1.23279	0.153606	1.37147	0.241559
Scaffold687-94419	-0.447007	0.155544	0.199705	0.654959
Scaffold687-94433	-0.0770572	0.159403	0.00686695	0.933957
Scaffold687-94452	-0.339843	0.125359	0.121998	0.726877
Scaffold687-133529	0.458353	0.0294494	-5.59202e-09	1
Scaffold687-133583	-0.429994	0.00542411	0.19627	0.657749
Scaffold687-141127	-0.922902	1.38596	0.83925	0.359611
Scaffold687-141154	1.42153	1.38695	1.52562	0.216772
Scaffold687-141189	1.47725	1.38805	1.64723	0.199336
Scaffold687-142355	0.15043	-0.303202	0.0166547	0.897316
Scaffold687-142362	2.19982	-0.303202	2.64367	0.103963
Scaffold687-142371	-1.62161	-0.303202	1.65526	0.198244
Scaffold687-142377	-0.977658	-0.303202	0.610695	0.434526
Scaffold687-142392	-2.62777	-0.303202	4.60275	0.0319208
Scaffold687-142395	0.248228	-0.303202	0.0321344	0.857733
Scaffold687-148588	-0.49465	1.31058	0.282638	0.594977
Scaffold687-148640	-0.748649	1.51122	0.798637	0.371501
Scaffold687-148655	-0.483594	1.40665	0.326178	0.567919
Scaffold687-148674	-0.7795	1.01687	0.699815	0.402846
Scaffold687-148680	1.30643	-0.0262563	1.68411	0.194379
Scaffold687-151158	0.0216779	4.77558	0.00133915	0.970808
Scaffold687-151200	-0.579465	4.7749	0.856542	0.354708
Scaffold687-175813	1.04074	0.00798954	0.869853	0.350996
Scaffold687-175866	0.857696	0.0385883	0.215867	0.642207
Scaffold687-207340	0.758773	1.21488	0.486359	0.485556
Scaffold1132-11403	1.67266	1.2925	2.15299	0.142292
Scaffold1132-11420	0.459761	1.29741	0.68222	0.408823
Scaffold1132-11426	1.43732	1.29741	1.34414	0.246305
Scaffold1132-11436	1.9477	1.29741	2.74352	0.0976494
Scaffold1132-11477	-1.07134	1.28172	0.545978	0.459966
Scaffold1132-14743	-0.519535	1.22813	0.247924	0.618541
Scaffold1132-14752	2.40739	1.23011	4.38778	0.0361975
Scaffold1132-14872	0.569756	0.119426	0.115448	0.734025
Scaffold1132-14894	2.99104	0.119426	5.6084	0.0178746
Scaffold1132-24139	1.36978	-0.273964	1.52749	0.216489
Scaffold1132-24153	-2.06505	-0.273964	2.67263	0.102087
Scaffold1132-24172	0.872239	-0.273964	0.901113	0.342484
Scaffold1132-24190	-0.209604	-0.273964	6.60433e-09	0.999935
Scaffold1132-24193	-0.0267014	-0.273964	0.001544	0.968656
Scaffold1132-24329	-0.212923	0.334286	3.35759e-09	0.999954
Scaffold1132-24342	-0.258543	0.315783	3.94383e-09	0.99995
Scaffold1132-24387	-0.203441	0.300678	0.0155442	0.90078
Scaffold1132-34573	0.373712	0.78457	0.06993	0.791439
Scaffold1132-34639	1.40633	0.342348	1.09694	0.294938
Scaffold1132-43632	-1.7059	0.273976	2.14331	0.143193
Scaffold1132-43668	1.58649	0.284955	1.81705	0.177665
Scaffold1132-50846	0.483079	0.605377	0.252788	0.615119
Scaffold1132-50873	0.507928	0.605377	0.230638	0.631051
Scaffold1132-50919	-4.54652	0.140779	9.63924	0.00190464
Scaffold1132-50920	-2.64991	0.573714	3.92081	0.0476919
Scaffold1132-50928	-0.773566	0.140779	0.492637	0.482753
Scaffold1132-50934	-1.83546	0.140779	2.3044	0.129008
Scaffold1132-50947	-2.83683	0.140779	5.22678	0.0222417
Scaffold1132-50964	-4.95608	0.166123	11.1459	0.000842189
Scaffold1132-50976	-4.69464	0.0614196	8.99264	0.00271069
Scaffold1132-58305	0.270326	0.385267	0.0781958	0.779757
Scaffold1132-58329	0.730388	0.365224	0.322848	0.569901
Scaffold1132-71218	-0.130629	-0.762061	0.0172978	0.895363
Scaffold1132-71242	0.487127	-0.761608	-1.84104e-09	1
Scaffold1132-71252	-1.36354	-0.754344	2.04494	0.152713
Scaffold1132-71284	0.507525	-0.754344	-1.73153e-09	1
Scaffold1132-71303	2.13153	-0.754344	2.27945	0.131098
Scaffold1132-71308	-1.16133	-0.754344	1.66487	0.196947
Scaffold1132-71547	-0.717661	0.779194	0.497324	0.480678
Scaffold1132-71570	1.0709	0.781814	1.27068	0.259638
Scaffold1132-71579	-0.841108	0.779151	0.27738	0.598424
Scaffold1132-71608	0.618523	0.781814	0.765191	0.381709
Scaffold1132-71618	-0.376515	0.778576	1.04511e-08	0.999918
Scaffold1132-78071	-0.00672349	1.3528	6.55935e-05	0.993538
Scaffold1132-78090	-1.56408	1.35096	2.10075	0.147227
Scaffold1132-78152	0.25601	1.35583	-3.46984e-09	1
Scaffold1132-78153	2.24668	0.504144	2.72787	0.0986107
Scaffold1132-78204	0.754773	0.49803	0.233032	0.629285
Scaffold1132-78213	0.417983	0.49803	0.105933	0.744823
Scaffold1132-83289	-1.79035	0.431065	3.20252	0.0735247
Scaffold1132-83305	1.0059	0.431065	0.599041	0.438944
Scaffold1132-83306	1.8524	0.965955	1.75926	0.184717
Scaffold1132-83351	-2.41397	0.431065	3.46054	0.0628498
Scaffold1132-83352	3.08316	0.962639	4.83326	0.0279157
Scaffold1132-83366	2.30193	0.42872	3.19686	0.0737797
Scaffold1132-83367	-2.10861	0.966419	2.84553	0.0916284
Scaffold1132-83397	-0.0678734	0.966444	0.00905535	0.924188
Scaffold1132-88741	-0.0169293	1.73259	1.16816e-05	0.997273
Scaffold1132-94815	0.603033	1.98734	0.491089	0.483442
Scaffold1132-94887	0.00577915	1.99142	0.000314206	0.985858
Scaffold1132-94962	0.282619	2.54009	0.125647	0.722988
Scaffold1132-94966	1.34093	2.53849	1.80939	0.178581
Scaffold1132-95048	0.483397	2.53565	0.394674	0.529853
Scaffold1132-116200	-2.75763	-0.333578	4.4708	0.0344788
Scaffold1132-120669	-1.43252	0.0847635	1.11932	0.290065
Scaffold1132-120706	0.790521	0.0882087	0.41507	0.519407
Scaffold1132-120759	-0.353285	0.0882087	0.026341	0.87107
Scaffold1132-150804	-2.63221	1.41603	6.24529	0.0124524
Scaffold1132-150807	-2.86311	1.41603	6.93008	0.00847578
Scaffold1132-150810	0.108847	1.41603	0.0133424	0.908041
Scaffold1132-150816	-2.08302	1.84917	3.99733	0.0455725
Scaffold1132-150834	0.0145979	1.86531	2.74416e-05	0.99582
Scaffold1132-150846	-0.194664	1.86373	0.0499896	0.823081
Scaffold1132-150858	0.806585	1.86158	0.473307	0.49147
Scaffold1132-150873	-1.35166	1.859	1.54095	0.214477
Scaffold1132-151407	-0.624797	2.73752	0.705286	0.401013
Scaffold1132-151422	1.48309	2.76016	3.94594	0.0469846
Scaffold1132-151428	-0.762593	1.45688	0.747049	0.387412
Scaffold1132-151433	-1.58351	1.38018	2.1851	0.139352
Scaffold1132-151458	-1.32386	2.7673	2.98095	0.0842499
Scaffold1132-151461	-0.124262	2.74714	0.0250934	0.874135
Scaffold1132-151507	0.983913	2.75826	1.4945	0.221519
Scaffold1132-156560	-1.40846	0.0720721	2.19315	0.138625
Scaffold1132-156587	0.303378	0.0705287	0.00822482	0.927738
Scaffold1132-156597	3.325	0.0848061	5.1057	0.0238474
Scaffold1132-156605	3.06924	0.0878159	4.14589	0.0417357
Scaffold1132-156607	-1.99006	0.0834217	3.00211	0.0831559
Scaffold1132-156628	-1.85416	0.0793382	2.81331	0.0934856
Scaffold1132-156630	2.22448	0.0834217	2.2508	0.133545
Scaffold1132-156639	-0.876364	0.0878159	0.611014	0.434406
Scaffold1132-158655	2.1296	0.17448	2.29791	0.129548
Scaffold1132-158660	-2.57726	0.19085	4.02662	0.0447875
Scaffold1132-158663	1.82062	0.19085	1.79721	0.18005
Scaffold1132-158715	-2.12922	0.19085	2.93215	0.0868319
Scaffold1132-158735	2.50557	0.179682	3.11111	0.0777597
Scaffold1132-175853	2.44214	0.534517	3.08429	0.0790518
Scaffold1132-175870	0.0454066	0.550462	0.00113216	0.973158
Scaffold1132-175910	1.74832	0.552953	1.56781	0.210525
Scaffold1132-175941	2.08007	0.552953	2.19735	0.138248
Scaffold1132-176412	-0.104374	2.58847	0.0187393	0.891117
Scaffold1132-176419	-0.498624	2.59233	0.327133	0.567352
Scaffold1132-176425	1.56505	2.59182	2.44986	0.117536
Scaffold1132-176440	-1.07428	2.58764	1.03761	0.308378
Scaffold1132-176456	0.240253	2.58821	0.0848768	0.770794
Scaffold1132-176489	-0.512058	2.57745	0.262562	0.608366
Scaffold1132-176503	0.463757	2.51189	0.242225	0.622604
Scaffold1132-176542	1.93369	0.125656	2.40799	0.120717
Scaffold1132-176557	-0.0336606	0.125656	6.23812e-10	0.99998
Scaffold1132-176593	2.02914	0.125656	2.60107	0.106792
Scaffold1132-176608	0.830996	0.119421	0.442783	0.505782
Scaffold1132-176870	1.14818	2.70033	1.82403	0.176834
Scaffold1132-176873	0.699084	2.71496	0.741742	0.389104
Scaffold1132-176891	-1.07053	2.7068	1.65772	0.197911
Scaffold1132-176915	0.597437	2.71281	0.530496	0.466398
Scaffold1132-176922	-1.68161	2.71421	3.85371	0.0496362
Scaffold1132-176929	-0.0379798	2.71683	0.000735921	0.978358
Scaffold1132-176960	0.231885	3.63231	0.123628	0.725132
Scaffold1132-176961	-0.925653	2.70591	1.41768	0.233785
Scaffold1132-177013	0.870445	3.64214	1.23437	0.266558
Scaffold1132-177030	-0.441407	3.64345	0.354107	0.551797
Scaffold1132-177033	1.1244	3.64257	2.26438	0.132379
Scaffold1132-177037	-0.950238	3.64373	1.53768	0.214964
Scaffold1132-177039	0.0192106	3.64348	0.00281158	0.957713
Scaffold1132-177055	1.92001	3.63749	4.73635	0.0295317
Scaffold3172-33381	0.458335	0.489262	0.235437	0.627521
Scaffold3172-33391	0.488596	0.50312	0.264542	0.607017
Scaffold3172-33406	0.708061	0.503944	0.5428	0.461275
Scaffold3172-33411	0.719316	0.499694	0.559706	0.454379
Scaffold3172-33435	1.12862	0.506169	1.36274	0.243064
Scaffold3172-33454	1.01056	0.506169	1.1066	0.292822
Scaffold3172-33465	0.748594	0.506169	0.597857	0.439397
Scaffold3172-33478	0.670376	0.50312	0.489285	0.484246
Scaffold3172-40331	0.136242	0.0880645	0.0189508	0.890508
Scaffold3172-40351	0.60025	0.0923765	0.377296	0.539054
Scaffold3172-40357	0.813511	0.0967182	0.719475	0.396316
Scaffold3172-40365	0.704083	0.0836614	0.520845	0.470481
Scaffold3172-40370	0.574612	0.0836614	0.348477	0.554976
Scaffold3172-47569	0.0438612	1.29803	0.0026657	0.958823
Scaffold3172-47587	0.75205	1.31467	0.765754	0.381534
Scaffold3172-47601	0.179351	1.30987	0.0441304	0.833611
Scaffold1871-32326	1.53129	-0.179037	1.58939	0.207413
Scaffold1871-32330	-2.13077	-0.170049	3.50597	0.061148
Scaffold1871-32401	0.472013	-0.170049	-6.70906e-09	1
Scaffold1871-32405	0.216036	-0.170049	0.00206756	0.963732
Scaffold1871-32418	1.39895	-0.190745	1.37636	0.240723
Scaffold1871-32429	2.21395	-0.207057	2.5025	0.113666
Scaffold1871-62754	1.63374	0.843712	1.71032	0.190943
Scaffold1871-62797	2.57383	0.843712	3.29541	0.0694736
Scaffold1871-62837	-1.43474	0.846255	1.38465	0.239311
Scaffold1871-62844	-2.52407	0.846255	4.02029	0.0449559
Scaffold1871-63020	3.43408	0.371593	5.57077	0.0182628
Scaffold1871-63028	-3.23493	0.375057	6.1859	0.0128772
Scaffold1871-63030	-1.18106	0.383198	0.844635	0.358075
Scaffold1871-63036	1.31024	0.383198	1.04419	0.30685
Scaffold1871-63039	0.361279	0.379629	-3.16411e-09	1
Scaffold1871-63058	2.06599	0.383198	2.05791	0.151418
Scaffold1871-63060	0.367467	0.383198	-3.17423e-09	1
Scaffold1871-63088	1.88787	0.383198	1.70974	0.191019
Scaffold1871-70614	2.83993	0.161638	4.5385	0.0331406
Scaffold1871-70639	0.244301	0.165741	-1.67538e-09	1
Scaffold1871-70649	-2.17997	0.165741	3.25601	0.071162
Scaffold1871-70669	0.251788	0.169834	-1.71781e-09	1
Scaffold1871-70679	0.251788	0.169834	-1.71781e-09	1
Scaffold1871-70689	-1.51808	0.169834	1.8913	0.169055
Scaffold1871-70709	2.41643	0.185112	2.65511	0.103218
Scaffold1871-70819	-1.73433	0.655145	1.22761	0.267872
Scaffold1871-70835	-0.742069	0.655145	0.207388	0.648822
Scaffold1871-70847	-2.03339	0.655145	2.2039	0.137662
Scaffold1871-70878	1.40361	0.652292	1.51548	0.218304
Scaffold1871-79280	2.16436	1.24933	3.7892	0.0515843
Scaffold1871-79298	-5.04043	1.24933	12.6545	0.000374659
Scaffold1871-79312	2.08896	1.24933	3.03175	0.0816501
Scaffold1871-79368	-1.19824	1.2572	0.637315	0.424685
Scaffold1871-79376	-3.21521	0.52712	5.53875	0.0185998
Scaffold1871-83331	-0.286882	-0.205343	0.067139	0.795549
Scaffold1871-83345	2.34447	-0.187414	2.88524	0.0893949
Scaffold1871-83348	-1.24652	-0.192693	1.66836	0.196479
Scaffold1871-83349	0.0551366	-0.401867	-5.95541e-10	1
Scaffold1871-83381	0.400689	-0.191061	-2.66033e-09	1
Scaffold1871-83382	0.0885145	-0.39015	-1.07433e-09	1
Scaffold1871-83393	-2.45656	-0.207329	4.21496	0.040069
Scaffold1871-83394	1.46252	-0.402889	1.44274	0.229697
Scaffold1871-83410	-0.890305	-0.200127	1.27425	0.258971
Scaffold1871-83411	-1.27167	-0.426961	1.54184	0.214345
Scaffold1871-83434	2.09148	-0.426961	2.55403	0.110013
Scaffold1871-83447	-0.195032	-0.426961	0.0268575	0.869823
Scaffold1871-84233	-1.23269	0.601054	0.704047	0.401427
Scaffold1871-84238	-0.209859	0.604121	4.24969e-09	0.999948
Scaffold1871-84276	0.599152	0.597994	0.224478	0.635649
Scaffold1871-84302	1.21175	0.576055	1.24585	0.264347
Scaffold1871-85266	1.99737	-0.046782	2.78622	0.0950781
Scaffold1871-85283	-0.86048	-0.046782	0.996604	0.318134
Scaffold1871-85360	0.225446	-0.046782	-3.70253e-09	1
Scaffold1871-99350	-1.34776	1.04137	0.74253	0.388852
Scaffold1871-99404	1.14071	0.579749	1.30815	0.25273
Scaffold1871-99418	0.118158	1.04693	0.0230345	0.879367
Scaffold1871-99429	-3.18363	1.0455	5.174	0.0229273
Scaffold1871-99445	4.17246	1.04406	9.35695	0.00222141
Scaffold1871-99488	1.8025	-0.0532648	2.13946	0.143553
Scaffold1871-99497	1.5326	-0.0494751	1.67998	0.194927
Scaffold1871-99501	-1.36087	-0.0494751	1.12618	0.288592
Scaffold1871-99509	2.24242	-0.0494751	3.07398	0.0795545
Scaffold1871-99519	1.07723	-0.052596	1.09115	0.296216
Scaffold1871-99534	0.956651	-0.0419959	0.971496	0.324307
Scaffold1871-99549	0.985935	-0.0419959	0.995642	0.318367
Scaffold1871-99555	0.735838	-0.0467631	0.365813	0.545295
Scaffold1871-103782	1.1106	0.337141	0.817215	0.365996
Scaffold1871-103791	-0.669441	0.337141	1.53167e-08	0.999901
Scaffold1871-103840	-1.47396	0.337141	0.805216	0.369539
Scaffold1871-104181	2.06588	0.563149	3.42427	0.0642448
Scaffold1871-104222	-0.786403	0.565491	1.24044	0.265387
Scaffold1871-104225	1.29618	0.562367	0.66894	0.413421
Scaffold1871-104229	0.539712	0.565491	-2.28525e-09	1
Scaffold1871-104251	0.5338	0.562367	-2.22267e-09	1
Scaffold1871-104303	2.22429	0.574644	3.08719	0.0789109
Scaffold1871-104316	2.43221	0.577536	3.46739	0.0625899
Scaffold1871-104327	1.69277	0.575418	2.01543	0.155707
Scaffold1871-104330	-1.08609	0.577536	0.569253	0.450556
Scaffold1871-104332	0.719726	0.571556	0.837556	0.360097
Scaffold1871-104345	1.30666	0.577536	1.55462	0.212454
Scaffold1871-104369	-0.792429	0.575213	0.52105	0.470394
Scaffold1871-109061	-2.28214	0.159732	3.17548	0.0747512
Scaffold1871-109088	-1.21915	0.145654	0.930695	0.334682
Scaffold1871-109117	-1.07938	0.0574259	0.576402	0.447726
Scaffold1871-109326	0.303609	4.09389	0.223374	0.636481
Scaffold1871-109637	0.892541	0.696992	0.41085	0.521538
Scaffold1871-109644	-0.390487	0.696992	0.944923	0.331015
Scaffold1871-109674	3.11156	0.696992	4.36488	0.036687
Scaffold1871-118805	-2.36178	0.570084	3.59506	0.0579516
Scaffold1871-118845	1.37672	1.64657	2.15214	0.142371
Scaffold1871-118846	0.121232	0.556913	0.0124948	0.910998
Scaffold1871-118868	0.0282343	1.64751	0.00590728	0.938736
Scaffold1871-118881	-2.11834	1.65438	2.42153	0.119678
Scaffold1871-118894	-3.98366	1.65259	8.7056	0.00317234
Scaffold1871-118897	-0.695359	1.65729	0.244641	0.620874
Scaffold1871-118902	0.438897	1.65729	0.179762	0.671578
Scaffold1871-118976	3.22399	0.255533	5.1176	0.0236844
Scaffold1871-118987	1.10501	0.250009	1.01368	0.314023
Scaffold1871-119000	-3.3169	0.255533	6.34307	0.0117841
Scaffold1871-119011	1.35946	0.25247	1.13324	0.287085
Scaffold1871-121845	0.591201	-0.265981	0.0411912	0.839169
Scaffold1871-121920	1.61361	-0.249377	1.94863	0.162734
Scaffold1871-123884	-0.866048	0.71994	0.684834	0.407927
Scaffold1871-123898	2.61107	0.732722	3.27974	0.0701402
Scaffold1871-123899	1.29133	0.60739	1.24516	0.264479
Scaffold1871-123948	1.52726	0.732619	0.964696	0.326007
Scaffold1871-123949	1.31194	0.620838	1.26239	0.261198
Scaffold1871-123953	1.40905	0.73533	0.806817	0.369063
Scaffold1871-123954	-2.67439	0.623868	4.65481	0.0309667
Scaffold1871-123964	0.630434	0.73533	-3.0327e-09	1
Scaffold1871-123965	1.80203	0.567357	2.0227	0.154963
Scaffold1871-123989	-0.348595	0.606039	0.124971	0.723705
Scaffold1871-124032	-1.17302	0.468386	1.1503	0.283486
Scaffold1871-124068	-2.80256	0.500481	4.82692	0.0280186
Scaffold1871-124086	0.205914	0.513578	0.000201399	0.988677
Scaffold1871-124146	-0.158981	-0.0903891	0.0137736	0.906574
Scaffold1871-124169	1.33105	-0.0937328	1.28994	0.256059
Scaffold1871-124205	-0.399455	-0.100195	0.113944	0.735698
Scaffold1871-128455	3.25602	0.101118	5.3315	0.0209434
Scaffold1871-128492	1.25543	0.103911	1.57501	0.209481
Scaffold1871-128508	0.743047	0.103911	0.963887	0.326209
Scaffold1871-130289	-0.891525	0.821326	0.835586	0.360662
Scaffold1871-130376	0.0460186	0.82138	0.000346467	0.985149
Scaffold1871-130377	0.931574	1.07727	0.447268	0.503635
Scaffold1871-130439	0.382327	1.06605	0.157556	0.691416
Scaffold1871-142956	0.131525	0.786384	0.0179715	0.893357
Scaffold1871-142960	-0.230824	0.789017	0.0313703	0.859417
Scaffold1871-143069	-0.373197	0.204163	5.71787e-09	0.99994
Scaffold1871-143092	-0.373197	0.204163	5.71787e-09	0.99994
Scaffold1871-143102	4.71484	0.204163	11.7399	0.000611759
Scaffold1871-154566	2.74456	0.0924755	4.04296	0.044356
Scaffold1871-154575	-0.0251364	0.0924755	4.39987e-10	0.999983
Scaffold1871-154598	-0.0309875	0.0959098	6.26422e-10	0.99998
Scaffold1871-154614	-0.429791	0.101032	0.0934836	0.759794
Scaffold1871-154623	1.79794	0.0841962	2.11248	0.146103
Scaffold1871-154642	-1.87344	-0.0177756	1.70795	0.191251
Scaffold1871-154658	-0.824121	-0.0210061	0.482844	0.487137
Scaffold1871-163312	0.0525866	0.30031	0.0010339	0.974349
Scaffold1871-163340	-0.590933	0.882835	0.267878	0.604759
Scaffold1871-163341	0.721861	1.36118	0.491342	0.483329
Scaffold1871-163385	-1.50366	0.887893	1.60613	0.205036
Scaffold1871-163386	1.9426	1.35996	2.52696	0.111916
Scaffold1871-163387	0.367367	0.887893	-3.25403e-09	1
Scaffold1871-163388	-2.0471	1.36131	2.65853	0.102996
Scaffold1871-163412	2.95608	0.410519	4.368	0.03662
Scaffold1871-163413	-3.06878	1.357	5.79024	0.0161154
Scaffold1871-163435	0.513591	1.30475	0.296575	0.586037
Scaffold1871-170281	-1.29155	1.49314	0.998318	0.317718
Scaffold1871-170292	1.99109	1.49314	2.93935	0.0864453
Scaffold1871-170320	-0.873211	1.51203	0.203435	0.651962
Scaffold1871-170326	-0.161997	1.50161	3.61392e-05	0.995203
Scaffold1871-170337	1.76033	1.51421	2.49017	0.114559
Scaffold1871-170351	1.18006	1.51203	1.25988	0.261673
Scaffold1871-266749	-1.6232	0.0430569	1.91279	0.166654
Scaffold1871-266758	-2.47661	0.0474862	3.6624	0.0556534
Scaffold1871-270302	1.61568	1.34923	2.63115	0.104786
Scaffold1871-270315	-1.22117	1.34923	0.987821	0.320276
Scaffold1871-270349	2.87761	1.34788	5.66882	0.0172691
Scaffold1871-270386	0.497198	1.34788	0.184421	0.667601
Scaffold1871-286272	0.609123	0.835874	0.264921	0.60676
Scaffold1871-286301	0.0634446	0.840719	0.00515239	0.942777
Scaffold1871-286337	1.71801	0.840719	2.49952	0.113881
Scaffold1871-286365	0.61065	0.836568	0.303718	0.581561
Scaffold1871-295295	0.52065	0.67666	0.199835	0.654854
Scaffold1871-295497	0.204337	0.544987	0.00519008	0.942568
Scaffold1871-295525	-1.62182	0.535596	1.61224	0.204177
Scaffold4904-5743	0.186859	3.91011	0.0858078	0.769576
Scaffold4904-5757	2.14211	3.92639	6.49972	0.0107891
Scaffold4904-5799	0.421711	3.94164	0.29782	0.585252
Scaffold4904-5809	0.196008	3.94392	0.0688691	0.792991
Scaffold4904-5841	0.488113	3.90376	0.367137	0.544569
Scaffold484-11528	0.527495	1.42068	0.188166	0.664447
Scaffold484-11558	1.43791	1.42294	1.85445	0.173266
Scaffold484-11606	1.1647	1.43174	1.23966	0.265536
Scaffold484-11612	0.401971	1.42429	0.171118	0.67912
Scaffold484-11621	2.2032	1.41993	3.63494	0.0565786
Scaffold484-11808	0.159051	0.726878	0.00429397	0.947753
Scaffold484-11812	2.1811	0.729665	2.96177	0.0852543
Scaffold484-11890	-1.26583	0.727581	1.32862	0.249051
Scaffold484-26119	-0.257241	1.32976	0.0333263	0.855147
Scaffold484-34282	2.39396	0.150699	2.78786	0.0949813
Scaffold484-34304	-0.931158	0.147834	1.16896	0.279615
Scaffold484-34312	2.30856	0.130043	2.68757	0.101134
Scaffold484-34326	1.32186	0.11591	1.12935	0.287914
Scaffold484-35609	2.04341	0.511671	2.50359	0.113587
Scaffold484-35615	-0.822997	0.511671	0.304132	0.581303
Scaffold484-35666	-0.960595	0.492135	0.756258	0.384502
Scaffold484-49675	3.86373	1.36513	8.23822	0.00410173
Scaffold484-49680	1.19313	1.36513	0.885932	0.346582
Scaffold484-49728	-0.581982	1.35978	0.245193	0.62048
Scaffold484-49741	1.19415	1.36634	1.02936	0.31031
Scaffold484-49750	2.69791	1.36274	4.04873	0.0442046
Scaffold484-49756	2.18372	1.36274	2.80773	0.0938112
Scaffold484-49766	0.700379	1.36274	0.220896	0.638358
Scaffold484-49769	2.49561	1.36159	3.4421	0.0635547
Scaffold484-49772	-1.10496	1.34661	0.879933	0.34822
Scaffold484-51808	-0.313524	0.548134	0.102464	0.748892
Scaffold484-51816	0.543484	0.560678	0.132375	0.715982
Scaffold484-51821	-0.0349081	0.562701	0.0190845	0.890125
Scaffold484-51842	1.57206	0.559541	1.4067	0.235605
Scaffold484-51851	0.111761	0.143345	-1.58301e-09	1
Scaffold484-51868	0.965466	0.570052	0.499042	0.479921
Scaffold484-51873	-1.42444	0.570052	1.93098	0.164652
Scaffold484-51908	0.378602	0.507782	-3.2401e-09	1
Scaffold484-52333	0.0707559	-0.20841	7.43016e-05	0.993122
Scaffold484-52345	0.775662	-0.199205	8.20111e-10	0.999977
Scaffold484-52369	1.71932	-0.199205	1.25423	0.262747
Scaffold484-62099	0.771466	0.774925	0.328055	0.566807
Scaffold484-62109	2.4262	0.764618	2.52679	0.111928
Scaffold484-62114	-1.81061	0.772789	3.07611	0.0794503
Scaffold484-62135	1.58169	0.774925	1.00825	0.315322
Scaffold484-62138	1.37617	0.779859	1.20813	0.271702
Scaffold484-62142	2.63228	0.7768	3.27257	0.0704472
Scaffold484-62170	-1.47301	0.764023	1.99842	0.157463
Scaffold484-92874	4.21643	1.42613	9.8405	0.00170711
Scaffold484-92882	-0.677997	1.42901	1.19808e-08	0.999913
Scaffold484-92886	1.023	1.42901	1.45588	0.227587
Scaffold484-92915	1.3615	1.43249	1.68099	0.194793
Scaffold484-92923	3.3598	1.43133	6.12707	0.0133128
Scaffold484-107175	-0.395231	1.96215	0.174799	0.675881
Scaffold484-118203	0.800069	-0.130471	4.57658e-09	0.999946
Scaffold484-126069	4.35858	0.437636	9.0185	0.0026726
Scaffold484-126106	0.0808635	0.440588	0.00454514	0.946249
Scaffold484-126110	0.698634	0.443277	0.270859	0.602756
Scaffold484-126128	2.83323	0.443277	4.25079	0.039232
Scaffold484-126130	2.18704	0.440726	2.68628	0.101216
Scaffold484-126147	2.17932	0.443277	2.67583	0.101882
Scaffold484-126149	0.799645	0.443277	0.370624	0.542665
Scaffold484-126154	0.0725135	0.443277	-2.17239e-10	1
Scaffold484-126167	1.40563	0.443277	1.31658	0.251207
Scaffold484-276542	1.50056	1.36921	1.90217	0.167836
Scaffold484-276547	1.27559	1.36882	1.43563	0.230847
Scaffold484-292248	-0.0980948	1.0478	0.00918195	0.923662
Scaffold484-292320	1.32519	0.998634	1.63725	0.200703
Scaffold484-292325	1.51923	1.03764	2.30244	0.129171
Scaffold484-341018	0.0143378	0.697434	0.00100658	0.97469
Scaffold484-341054	0.642899	0.697434	0.443894	0.505249
Scaffold484-352220	-0.0121387	0.395519	0.000105203	0.991816
Scaffold484-352230	0.113592	0.393245	0.0134337	0.907729
Scaffold484-352264	0.724501	0.363381	0.526074	0.468262
Scaffold484-352279	0.368884	0.361072	0.141197	0.707094
Scaffold484-356731	0.534342	0.96943	0.29041	0.589958
Scaffold484-356762	1.30235	0.965184	1.94908	0.162686
Scaffold484-430037	0.765729	-0.0266921	0.437709	0.50823
Scaffold484-430038	-0.683772	-0.135432	0.409582	0.522182
Scaffold484-430127	0.128534	0.401967	0.014744	0.903355
Scaffold484-430218	-1.17401	0.706867	1.3207	0.250466
Scaffold484-430308	1.45444	0.282605	1.87184	0.171264
Scaffold484-430397	0.224609	0.892874	0.0596922	0.806983
Scaffold484-430937	0.17353	1.4288	0.0334823	0.854812
Scaffold484-431039	1.09733	0.812949	1.31267	0.251911
Scaffold484-431054	0.0399225	0.812949	0.00243705	0.960627
Scaffold484-431058	-0.80375	0.81098	0.586635	0.443723
Scaffold484-433216	1.72008	0.192672	2.45825	0.116909
Scaffold484-433267	-0.380093	0.252138	0.13101	0.717387
Scaffold484-614543	0.0159157	0.989733	0.00045678	0.982949
Scaffold484-614634	-0.159046	0.968073	0.0286758	0.86553
Scaffold484-614640	-0.429939	0.890681	0.195301	0.658541
Scaffold2162-106703	-0.972636	0.124622	0.707198	0.400375
Scaffold2162-106723	0.338981	0.12874	-2.89349e-09	1
Scaffold2162-106737	0.338981	0.12874	-2.89349e-09	1
Scaffold2162-106758	0.338981	0.12874	-2.89349e-09	1
Scaffold2162-106782	0.358434	0.137149	0.04024	0.841012
Scaffold2162-106790	0.351787	0.137149	-2.97245e-09	1
Scaffold2162-150940	0.714654	1.68629	0.702648	0.401895
Scaffold2162-150943	0.643276	1.68809	0.5728	0.449148
Scaffold2162-150952	0.612325	1.71476	0.517374	0.471964
Scaffold2162-150956	0.263663	1.6952	0.0950698	0.757828
Scaffold2162-150966	0.73554	1.68315	0.740678	0.389444
Scaffold2162-150970	0.593285	1.71779	0.497213	0.480727
Scaffold2162-150987	0.687855	1.71746	0.664942	0.414821
Scaffold2162-150993	0.433513	1.66949	0.261139	0.609339
Scaffold2162-151011	0.561018	1.71884	0.440876	0.5067
Scaffold2162-151019	0.858456	1.71276	1.03	0.310159
Scaffold2162-151022	0.246974	1.70536	0.0857387	0.769666
Scaffold2162-151026	0.0796196	1.71829	0.00908008	0.924085
Scaffold2162-178889	0.386291	-0.107909	0.0595581	0.807196
Scaffold2162-178898	-0.513591	-0.109287	0.291819	0.589057
Scaffold2162-178930	-0.447273	-0.0995458	0.22872	0.632475
Scaffold2162-212811	-1.96783	-0.643056	2.92998	0.0869486
Scaffold2162-212836	0.470195	-0.643056	-9.63187e-10	1
Scaffold2162-212837	-0.239788	1.14654	0.0602789	0.806056
Scaffold2162-212900	-0.0900337	1.14294	0.0101112	0.919904
Scaffold2162-212933	-2.01048	-0.0177277	3.50895	0.0610383
Scaffold2162-212954	2.97229	-0.0286795	3.52984	0.0602737
Scaffold2162-212978	1.02231	-0.0286795	1.07283e-08	0.999917
Scaffold2162-212996	1.18168	-0.107825	1.77972e-08	0.999894
Scaffold2162-216338	-0.484425	0.850476	0.245425	0.620315
Scaffold2331-77660	-0.803297	0.631347	0.557619	0.455221
Scaffold2331-77677	0.746559	0.683128	0.375003	0.54029
Scaffold1234-18970	-2.71335	0.0592244	4.35344	0.0369342
Scaffold1234-18997	-1.143	0.0452328	0.879951	0.348215
Scaffold1234-19041	-2.40152	0.0548009	3.71808	0.0538261
Scaffold1234-19228	1.25801	0.0896837	0.793669	0.372993
Scaffold1234-19239	1.85107	0.112873	1.99589	0.157727
Scaffold1234-19299	2.17177	0.116867	2.21	0.137119
Scaffold1234-19323	0.0549497	0.116867	0.000548081	0.981322
Scaffold1234-20616	-0.132351	-0.17258	0.043515	0.834759
Scaffold1234-20658	0.396964	-0.17763	0.0108441	0.917062
Scaffold1234-20663	0.363604	-0.185888	0.035141	0.8513
Scaffold1234-20711	-1.76611	-0.184582	2.8048	0.0939827
Scaffold1234-20837	0.0930755	3.18399	0.0195468	0.88881
Scaffold1234-20838	-1.97329	0.52497	3.20127	0.0735811
Scaffold1234-20925	-0.232365	3.18908	0.100921	0.750727
Scaffold1234-21136	-2.61881	0.552392	4.95773	0.0259743
Scaffold1234-25488	-0.250811	0.218661	0.0664579	0.796566
Scaffold1234-25496	2.62473	0.218661	3.54981	0.0595522
Scaffold1234-25501	3.16782	0.218661	4.89945	0.0268652
Scaffold1234-25507	0.0448446	0.218661	0.00162568	0.967838
Scaffold1234-25529	-0.981037	0.229471	1.3197	0.250646
Scaffold1234-25566	-2.10689	0.0715178	3.12664	0.0770225
Scaffold1234-25567	0.583405	0.949609	0.156662	0.692248
Scaffold1234-25569	1.556	0.0715178	1.61328	0.204031
Scaffold1234-25570	-0.46079	0.948836	0.196298	0.657726
Scaffold1234-25577	-1.73321	0.0715178	2.32029	0.127696
Scaffold1234-25578	1.3333	0.951208	0.941739	0.331831
Scaffold1234-25592	-1.34918	0.947248	1.33287	0.248295
Scaffold1234-25599	1.88109	0.936812	1.89698	0.168417
Scaffold1234-25641	-0.315413	0.934456	0.105793	0.744986
Scaffold1234-26205	3.1753	0.0767544	4.19844	0.0404612
Scaffold1234-26214	3.87625	0.0767544	6.55117	0.0104815
Scaffold1234-26229	4.59466	0.0767544	8.66356	0.00324637
Scaffold1234-26250	3.96463	0.0767544	6.74676	0.00939181
Scaffold1234-26253	1.22395	0.0723941	0.807465	0.368871
Scaffold1234-26270	1.05687	0.0560913	0.721721	0.39558
Scaffold1234-26296	0.926549	0.0854369	0.548585	0.458896
Scaffold1234-26301	0.777215	-0.171103	0.354053	0.551828
Scaffold1234-26345	2.69628	-0.174709	4.28019	0.038559
Scaffold1234-26351	1.29548	-0.171103	1.05015	0.305472
Scaffold1234-26379	-0.247752	-0.168401	0.0637843	0.800612
Scaffold1234-26770	-0.35743	0.109746	0.127587	0.720947
Scaffold1234-26787	0.520274	0.105735	0.285761	0.59295
Scaffold1234-27044	0.533643	0.485422	0.320966	0.571028
Scaffold1234-27046	-0.387588	0.485422	0.177255	0.673743
Scaffold1234-27055	0.391986	0.48208	0.162092	0.687238
Scaffold1234-27076	0.524375	0.488251	0.30889	0.578362
Scaffold1234-27082	0.874471	0.488251	0.821573	0.364721
Scaffold1234-27117	0.548239	0.492687	0.329695	0.565839
Scaffold1234-28515	-0.249412	0.195517	0.0501089	0.822874
Scaffold1234-28538	-0.0456231	0.198286	0.000294297	0.986313
Scaffold1234-28548	-0.835475	0.210346	0.339682	0.560013
Scaffold1234-28549	1.8385	0.296228	1.97169	0.160268
Scaffold1234-28609	0.772041	0.195358	0.417443	0.518216
Scaffold1234-28610	0.891254	0.295004	0.46696	0.494389
Scaffold1234-28612	-1.26859	0.191435	0.859806	0.353793
Scaffold1234-28613	1.90662	0.291246	1.68549	0.194196
Scaffold1234-28631	3.89422	0.295004	6.86594	0.00878539
Scaffold1234-28640	0.321235	0.320814	0.0771239	0.781233
Scaffold1234-28643	-0.140929	0.814058	0.0250361	0.874277
Scaffold1234-28667	-1.26972	0.812094	1.16545	0.280337
Scaffold1234-28722	0.260617	0.810398	0.0609814	0.804951
Scaffold1234-28731	0.0633661	0.694891	0.00269412	0.958604
Scaffold1234-39117	0.390183	1.61901	0.20294	0.652358
Scaffold1234-39132	0.992261	1.63016	0.593992	0.44088
Scaffold1234-39134	-1.06394	1.63016	0.839688	0.359486
Scaffold1234-39163	0.253201	1.63511	0.0380947	0.845253
Scaffold1234-39164	-0.569039	1.13357	0.182389	0.669328
Scaffold1234-39238	-1.14256	1.12763	0.711962	0.398793
Scaffold1234-39252	0.0654735	1.12429	0.0034511	0.953154
Scaffold1234-58814	-1.56109	0.46986	2.42782	0.119199
Scaffold1234-58832	0.25107	0.473192	0.0249768	0.874425
Scaffold1234-58833	-1.15323	0.264692	0.750401	0.386349
Scaffold1234-58848	-0.506133	0.473192	0.268279	0.604489
Scaffold1234-58849	-1.89199	0.267189	2.2161	0.136578
Scaffold1234-58882	-0.0465448	0.473192	0.0244462	0.875755
Scaffold1234-58883	-0.452309	0.267189	0.151226	0.697367
Scaffold1234-58891	1.502	0.473192	1.06815	0.301364
Scaffold1234-58892	-1.3876	0.267189	1.31848	0.250864
Scaffold1234-58902	0.455585	0.259648	0.20571	0.65015
Scaffold1234-64203	-0.41754	0.562504	0.160204	0.688969
Scaffold1234-64222	-1.26869	0.562504	1.43147	0.231525
Scaffold1234-64227	-0.489702	0.558132	0.217675	0.640817
Scaffold1234-64245	-0.125528	0.547899	0.0179591	0.893394
Scaffold1234-109679	-0.471002	1.50431	0.311143	0.57698
Scaffold1234-109771	0.220608	1.51403	0.069007	0.792788
Scaffold1234-114196	-1.70915	-0.631832	1.97363	0.160063
Scaffold1234-114229	0.724603	-0.597149	7.05013e-10	0.999979
Scaffold1234-114278	1.6892	-0.591827	1.28249	0.257437
Scaffold1234-114281	2.16032	-0.591827	2.12121	0.145271
Scaffold1234-114295	0.707936	-0.591827	3.15388e-10	0.999986
Scaffold2472-14680	1.73669	-0.201368	1.87664	0.170716
Scaffold2472-14999	-1.22331	0.643419	0.90887	0.340415
Scaffold2472-15025	0.730263	0.643419	0.372243	0.541784
Scaffold2472-15033	1.68087	0.640492	2.02843	0.15438
Scaffold2472-15035	1.81402	0.162499	2.04009	0.153201
Scaffold2472-15050	-0.159125	0.637841	0.0168183	0.896815
Scaffold2472-22621	0.842828	-0.0789636	0.649028	0.42046
Scaffold2472-22635	2.33185	-0.0789636	2.93438	0.086712
Scaffold2472-22652	0.700777	-0.0789636	0.180087	0.671299
Scaffold2472-22666	2.41991	-0.0789636	3.16232	0.0753559
Scaffold2472-22670	-0.948599	-0.0789636	1.21286	0.270767
Scaffold2472-35356	1.37799	0.712278	1.40649	0.235639
Scaffold2472-35389	-0.609026	0.726332	0.283508	0.594411
Scaffold2472-35405	0.101766	0.714039	0.0020529	0.963861
Scaffold2472-35416	0.429666	0.727324	0.023299	0.878682
Scaffold2050-103262	-0.172166	0.180271	0.0300716	0.862328
Scaffold2050-103284	0.404897	0.180271	0.173026	0.677437
Scaffold2050-103302	-0.144401	0.168494	0.0216772	0.882949
Scaffold2050-119275	-2.15477	1.48102	2.81487	0.0933944
Scaffold2050-119302	3.0977	1.48303	5.28348	0.0215286
Scaffold2050-119335	1.16017	1.48303	1.08175	0.298306
Scaffold2050-119349	4.07187	1.47827	9.647	0.00189662
Scaffold2050-119360	1.25001	1.4777	1.74662	0.186302
Scaffold2050-120369	-0.759018	1.2981	0.72847	0.39338
Scaffold2050-120407	1.81021	1.30673	2.21352	0.136806
Scaffold2050-121032	0.314639	0.92797	0.112033	0.737841
Scaffold2050-121039	0.425385	0.92659	0.20908	0.64749
Scaffold2050-121127	0.288544	0.930115	0.0901151	0.764031
Scaffold2050-124760	-0.857067	1.52868	0.470264	0.492866
Scaffold2050-124775	-1.79694	1.81005	2.42558	0.119369
Scaffold2050-124815	1.8402	1.80039	2.46288	0.116565
Scaffold2050-124817	2.21448	1.79954	3.93597	0.0472638
Scaffold2050-124825	0.251117	1.80039	0.0783151	0.779594
Scaffold2050-124860	1.00194	1.79281	1.18773	0.275787
Scaffold2056-13836	0.765709	1.2627	0.645831	0.421607
Scaffold2056-13845	0.633581	1.24257	0.273333	0.601105
Scaffold2056-13851	2.67483	1.2614	3.9353	0.0472827
Scaffold2056-13858	0.029503	1.2614	-1.18813e-09	1
Scaffold2056-13917	-0.14936	1.26247	0.00656528	0.935421
Scaffold2056-13918	0.505168	0.798196	0.109131	0.741135
Scaffold2056-13920	2.20899	1.25555	2.91185	0.087931
Scaffold2056-13921	2.41348	0.798196	2.97717	0.084447
Scaffold2056-13962	0.247908	0.782593	-2.22515e-09	1
Scaffold2056-13991	1.10529	0.795355	1.02583	0.31114
Scaffold2056-17351	-0.279095	0.614413	6.0684e-09	0.999938
Scaffold2056-17361	1.39693	0.599752	1.63619	0.200849
Scaffold2056-17365	-0.293867	0.608432	6.41433e-09	0.999936
Scaffold2056-17383	3.00882	0.608432	5.07117	0.024327
Scaffold2056-17416	-0.345067	0.571786	0.0326796	0.856544
Scaffold2056-17425	0.60938	0.569329	0.301447	0.582976
Scaffold2056-21088	-0.155121	-0.238654	4.46328e-09	0.999947
Scaffold2056-21130	-2.77144	-0.27507	4.16417	0.0412876
Scaffold2056-21156	-3.97878	-0.27507	8.55517	0.00344543
Scaffold2056-21167	-2.84185	-0.27507	4.35912	0.0368114
Scaffold2056-21173	-2.2061	-0.279291	3.09778	0.078399
Scaffold2056-22486	2.65017	0.832187	4.13576	0.0419863
Scaffold2056-22563	1.24457	0.832187	1.06528	0.302014
Scaffold2056-22570	-0.888533	0.829753	0.58823	0.443104
Scaffold2056-22803	0.39191	-0.25352	-3.63165e-09	1
Scaffold2056-22810	-1.53182	-0.264607	2.22642	0.135668
Scaffold2056-31372	0.145367	1.061	0.0248746	0.87468
Scaffold2056-31396	0.516783	1.03891	0.316219	0.573889
Scaffold2056-31416	0.414676	1.0477	0.20359	0.651838
Scaffold2056-31443	0.531056	1.01281	0.336588	0.561806
Scaffold2056-40532	1.37156	1.26148	1.97203	0.160233
Scaffold2056-40549	0.254129	1.26276	0.0473837	0.82768
Scaffold2056-40557	0.250239	1.25115	0.0246575	0.875224
Scaffold2056-40560	-3.63108	1.21719	10.0732	0.00150438
Scaffold2056-40571	-0.794201	1.26276	0.578365	0.446954
Scaffold2056-40575	-2.16432	1.2496	3.81211	0.0508832
Scaffold2056-40591	0.363519	1.26276	0.0991392	0.752865
Scaffold2056-40598	1.85896	1.14328	1.70365	0.191811
Scaffold2056-40602	0.94913	0.653891	0.515132	0.472926
Scaffold2056-48829	-1.09662	0.366845	0.86199	0.353182
Scaffold2056-48856	1.81731	0.355416	2.2817	0.130908
Scaffold1942-25905	0.115547	2.82222	0.0271657	0.869086
Scaffold1942-72188	-2.19314	0.56959	3.20138	0.073576
Scaffold1942-72258	4.05543	0.572046	8.69318	0.00319403
Scaffold1942-75706	0.40481	0.439065	-3.9566e-09	1
Scaffold1942-75714	-1.0024	0.443114	1.52663	0.216619
Scaffold1942-75722	2.10391	0.445441	2.04529	0.152678
Scaffold1942-75725	-2.13083	0.445441	3.4802	0.0621072
Scaffold1942-75796	5.18231	0.436226	12.7265	0.000360506
Scaffold1942-76583	0.689171	0.996803	0.437136	0.508508
Scaffold1942-76604	-0.82332	0.998623	3.61509e-08	0.999848
Scaffold1942-76674	0.421059	1.5303	0.189712	0.663157
Scaffold1942-76675	2.1516	0.998623	3.61243	0.0573494
Scaffold1942-76681	1.14433	1.53805	0.960289	0.327114
Scaffold1942-76710	-0.527329	1.5461	0.341311	0.559074
Scaffold1942-76714	-0.524013	1.54567	0.363919	0.546338
Scaffold1942-79536	0.0233577	-0.0588268	2.18836e-10	0.999988
Scaffold1942-79556	0.0233577	-0.0588268	2.18836e-10	0.999988
Scaffold1942-79562	0.0233577	-0.0588268	2.18836e-10	0.999988
Scaffold1942-79617	-0.182684	-0.0588268	0.01515	0.90204
Scaffold1942-100475	1.94674	0.586374	2.74837	0.0973536
Scaffold1942-100504	-0.60267	0.570202	1.5708e-08	0.9999
Scaffold1942-100535	1.62033	0.52768	2.12966	0.144472
Scaffold1942-100546	-0.51091	0.525531	1.25194e-08	0.999911
Scaffold1942-100571	-2.0538	0.52768	2.29714	0.129613
Scaffold1942-115861	0.582801	0.0149058	0.198586	0.655865
Scaffold1942-115937	-1.71106	0.0176001	2.58436	0.107924
Scaffold25760-12633	1.18778	-0.187958	1.17826	0.27771
Scaffold25760-17806	-1.49144	1.65801	3.12394	0.0771502
Scaffold25760-17828	-0.471342	1.65937	0.259633	0.610372
Scaffold25760-17834	0.913123	1.65937	1.12214	0.289458
Scaffold25760-17837	-0.072392	1.65937	0.00880962	0.925221
Scaffold25760-17864	0.194515	1.31062	0.0444582	0.833003
Scaffold25760-17866	-0.0518124	1.31244	0.00299605	0.956349
Scaffold25760-17877	-0.566329	1.30951	0.308953	0.578324
Scaffold25760-17895	-0.0363644	1.31307	0.00260396	0.959302
Scaffold693-4608	0.19552	4.25515	0.104879	0.746052
Scaffold693-4672	-0.256327	4.1723	0.174905	0.675789
Scaffold693-4681	-0.20024	4.16587	0.106847	0.743762
Scaffold693-4687	-0.200229	4.23898	0.107567	0.742931
Scaffold693-56362	0.0100512	4.47067	0.00021508	0.988299
Scaffold693-91797	-0.291931	0.693835	0.0903672	0.763711
Scaffold693-91808	-1.24602	0.693835	1.10876	0.292351
Scaffold693-91883	-0.490583	0.69771	0.171772	0.678542
Scaffold693-141969	-0.228737	2.65214	0.0712992	0.789455
Scaffold693-141983	0.883588	2.65899	0.619328	0.431297
Scaffold693-142004	-1.51308	2.65832	2.60708	0.106388
Scaffold693-149205	3.11601	-0.440342	5.29463	0.0213913
Scaffold693-149207	0.870311	-0.440342	0.49734	0.480671
Scaffold693-149224	3.16693	-0.421843	5.42198	0.0198848
Scaffold693-149235	0.213533	-0.421843	0.0251503	0.873993
Scaffold693-149270	3.13867	-0.433736	5.3558	0.0206535
Scaffold693-149277	2.04619	-0.425926	3.18641	0.0742531
Scaffold693-153107	1.23874	0.852026	1.0926	0.295896
Scaffold693-153171	1.33109	0.853399	1.52693	0.216573
Scaffold693-153191	1.46439	0.825898	1.25532	0.262538
Scaffold693-153195	-2.36448	0.850808	3.31608	0.0686052
Scaffold693-153204	2.55276	0.853094	3.77152	0.0521322
Scaffold693-163028	0.786769	1.62015	0.695372	0.404343
Scaffold693-163040	-0.231016	1.59683	0.0188704	0.890739
Scaffold693-163045	0.267119	1.59581	0.107175	0.743384
Scaffold693-183235	2.70102	-0.0223387	3.90309	0.0481973
Scaffold693-183238	2.96673	-0.00478852	4.757	0.0291793
Scaffold693-183247	3.2486	0.0353523	5.62247	0.0177316
Scaffold693-183263	3.36811	0.0479176	6.08025	0.0136701
Scaffold693-183273	2.70482	0.0479176	3.91993	0.0477167
Scaffold693-183284	1.53612	0.0520822	1.29086	0.25589
Scaffold693-183291	3.18039	0.0485504	5.38974	0.0202555
Scaffold693-183297	2.70606	0.0192099	3.96479	0.0464613
Scaffold693-183326	2.69629	0.00645333	3.96799	0.0463731
Scaffold693-183335	2.57676	-0.00396394	4.548	0.0329572
Scaffold5321-119	0.69325	0.107793	0.349838	0.554205
Scaffold5321-177	1.21748	0.119715	0.862287	0.3531
Scaffold5321-191	-0.818758	0.119715	0.454595	0.500161
Scaffold5321-205	2.06974	0.119715	2.35049	0.125244
Scaffold5321-209	0.064423	0.115526	0.000475098	0.98261
Scaffold5321-879	1.80761	1.30282	1.82497	0.176723
Scaffold5321-885	1.09285	1.2916	-3.01899e-07	1
Scaffold5321-938	-0.794125	1.27862	1.49236	0.221851
Scaffold5321-946	0.162986	0.190735	0.023637	0.877812
Scaffold5321-947	-1.43068	1.27088	1.97982	0.159409
Scaffold5321-949	3.47587	0.190735	5.77817	0.0162264
Scaffold5321-983	1.87112	0.207828	2.10634	0.14669
Scaffold5321-984	-2.11983	0.226115	2.95368	0.0856824
Scaffold5321-1015	0.20138	0.214955	-6.1116e-10	1
Scaffold5321-1016	-0.738686	0.216429	0.266007	0.606023
Scaffold5321-1075	0.35923	0.1787	0.114211	0.7354
Scaffold6610-79	0.161558	2.49208	0.0490153	0.824786
Scaffold6610-155	0.276391	2.49029	0.141583	0.706712
Scaffold6610-499	0.215512	1.58298	0.067093	0.795617
Scaffold6610-518	0.324375	1.58037	0.153743	0.694984
Scaffold6610-548	0.341499	1.58037	0.170435	0.679725
Scaffold6610-551	0.301457	1.57689	0.133161	0.715177
Scaffold6610-587	0.186227	1.35947	0.0480128	0.826558
Scaffold6610-595	0.186886	1.318	0.0476482	0.827207
Scaffold6610-767	0.135659	0.859876	0.0188129	0.890904
Scaffold6610-783	-2.2379	0.864803	3.71248	0.0540069
Scaffold6610-820	-1.43065	0.864803	2.04684	0.152522
Scaffold6610-835	0.386502	0.864803	0.0791556	0.778445
Scaffold1446-6214	0.264384	0.621948	-2.37963e-09	1
Scaffold1446-6234	-0.540006	0.67209	0.219838	0.639163
Scaffold1446-6310	0.625856	0.657372	0.347278	0.555658
Scaffold1446-44165	1.01221	0.582763	0.892096	0.34491
Scaffold1446-63295	0.603574	2.30682	0.658468	0.417101
Scaffold1446-63310	0.44627	2.30986	0.361418	0.54772
Scaffold1446-63344	0.625247	2.32434	0.715966	0.39747
Scaffold1446-63351	0.6215	2.3263	0.706024	0.400767
Scaffold1446-63355	0.64631	2.33884	0.763424	0.382259
Scaffold1446-63518	0.733728	2.48983	1.0229	0.311833
Scaffold1446-86673	-0.161763	1.09486	0.0325612	0.856801
Scaffold1446-86698	0.951868	1.10536	0.778199	0.377693
Scaffold1446-86945	0.692008	0.387365	0.375801	0.539859
Scaffold1446-86959	3.04849	0.387365	5.91294	0.0150301
Scaffold1446-98141	0.453716	0.688856	0.140815	0.707472
Scaffold1446-98198	-0.941229	0.706589	0.80797	0.368721
Scaffold1446-98295	-1.47684	0.600038	1.26539	0.260633
Scaffold1446-99586	0.177072	0.793189	0.0370369	0.84739
Scaffold1446-99591	-0.0851894	0.795672	0.00820819	0.927811
Scaffold1446-99599	-0.135321	0.795672	0.0212518	0.884095
Scaffold1446-99614	-0.324049	0.800651	0.120734	0.728239
Scaffold1446-99615	0.633808	1.60108	0.575739	0.447987
Scaffold1446-99616	-0.0955167	0.800651	0.0104506	0.918575
Scaffold1446-99617	0.801298	1.60441	0.910094	0.34009
Scaffold1446-99622	-0.103644	0.800651	0.0124999	0.91098
Scaffold1446-99623	0.218688	1.60538	0.0679742	0.79431
Scaffold1446-99629	0.0391134	0.623299	0.00139329	0.970224
Scaffold1446-99630	0.737749	1.23315	0.684063	0.408191
Scaffold1446-99636	0.010446	0.800651	0.00014862	0.990273
Scaffold1446-99637	0.612178	1.6064	0.530047	0.466587
Scaffold1446-99639	-0.0870327	0.803121	0.0086673	0.925825
Scaffold1446-99640	0.636577	1.6064	0.58106	0.445897
Scaffold1446-99650	-0.220771	0.798916	0.0560497	0.812852
Scaffold1446-99651	0.804576	1.60527	0.921588	0.337058
Scaffold1446-99662	-0.223777	0.80574	0.0578177	0.809979
Scaffold1446-99663	0.669973	1.6064	0.640149	0.423657
Scaffold1446-99675	-0.158652	0.80574	0.0288508	0.865124
Scaffold1446-99676	0.741127	1.59206	0.783034	0.376215
Scaffold1446-99677	-0.134153	0.80574	0.020789	0.885355
Scaffold1446-99678	0.137622	1.60215	0.0273692	0.868601
Scaffold1446-99679	-0.0739801	0.803655	0.006243	0.937023
Scaffold1446-99680	0.141838	1.60062	0.0288141	0.865209
Scaffold1446-99699	0.531387	1.59142	0.400814	0.526669
Scaffold1446-99702	0.591172	1.58926	0.500032	0.479486
Scaffold1446-99710	0.596026	1.59142	0.508742	0.475684
Scaffold1446-99713	0.710374	1.59142	0.727401	0.393727
Scaffold1446-140584	-1.39004	0.791729	1.65925	0.197704
Scaffold1446-140598	-0.0581408	0.929291	0.00366728	0.951711
Scaffold1446-140772	-0.357916	0.055672	0.111708	0.738208
Scaffold1446-180774	-0.0855627	0.149761	0.00695906	0.933517
Scaffold1446-180779	0.198354	0.153655	0.0387204	0.844004
Scaffold1446-180808	0.637761	0.15934	0.356941	0.55021
Scaffold1446-180812	0.476871	0.0982809	0.18152	0.67007
Scaffold1446-180820	1.32551	0.0948525	1.34042	0.246959
Scaffold1446-180836	2.30613	0.0948525	3.85534	0.0495879
Scaffold1446-195426	0.699056	2.89957	0.634815	0.425595
Scaffold1446-195441	0.999704	2.92576	1.39059	0.238306
Scaffold1446-195459	0.91119	2.92713	1.22697	0.267997
Scaffold1446-195474	-0.745877	2.92591	0.907515	0.340775
Scaffold1446-195478	-1.42107	2.91154	2.04918	0.152289
Scaffold1446-214384	-1.17558	0.606742	1.0453	0.306592
Scaffold1446-214798	0.689658	-0.41023	0.312491	0.576156
Scaffold1446-214834	-0.436399	0.57229	0.13208	0.716285
Scaffold1446-214835	3.66355	-0.41023	7.50042	0.00616845
Scaffold1446-214862	0.797805	0.566922	0.470229	0.492882
Scaffold1446-215116	0.0413113	0.622686	0.000415414	0.983739
Scaffold1446-215152	2.48153	0.40733	4.45106	0.0348795
Scaffold1446-221149	-0.0340393	1.20599	0.000190849	0.988978
Scaffold1446-221183	0.330425	0.872006	0.113842	0.735812
Scaffold1446-257798	-1.50432	0.407133	1.83849	0.175128
Scaffold1446-257868	1.07711	0.415976	0.657399	0.41748
Scaffold1446-257869	-1.34616	0.113853	2.08234	0.149011
Scaffold1446-257915	2.21283	0.108488	2.25206	0.133436
Scaffold1446-257938	1.04321	0.0847612	0.636556	0.424961
Scaffold1446-275596	-0.487896	0.476887	0.161214	0.688041
Scaffold1446-275676	1.22345	0.473533	1.13609	0.28648
Scaffold1446-275687	1.09962	0.476887	0.924875	0.336198
Scaffold1446-278151	1.00889	2.38945	1.54047	0.214548
Scaffold1446-278211	-0.201672	2.3936	0.0194504	0.889083
Scaffold1446-278240	-0.716424	2.39184	0.357206	0.550062
Scaffold1446-278241	0.909738	1.07157	0.571796	0.449546
Scaffold1446-278336	1.81483	1.06469	3.00302	0.0831094
Scaffold1446-281666	0.239092	0.597415	0.0530742	0.817798
Scaffold1446-281670	0.152987	0.597415	0.0069808	0.933413
Scaffold1446-281687	1.27374	0.597415	0.898824	0.343097
Scaffold1446-281689	-0.351737	0.597415	0.154379	0.694385
Scaffold1446-281704	0.406644	0.595125	-2.18501e-09	1
Scaffold1446-281705	0.0680193	0.25876	-3.21628e-10	1
Scaffold1446-281707	0.0483564	0.600435	0.0222296	0.881478
Scaffold1446-281708	-0.303774	0.298356	0.063351	0.801276
Scaffold1446-281711	0.480099	0.600435	0.0952139	0.757651
Scaffold1446-281712	1.06125	0.298356	0.955974	0.328203
Scaffold1446-281772	-2.55623	0.285043	3.79377	0.0514438
Scaffold1446-281792	4.43978	0.277483	10.1915	0.00141087
Scaffold1446-290636	2.31248	-0.225545	3.90849	0.0480427
Scaffold1446-296765	-0.967774	0.467777	0.748099	0.387079
Scaffold1446-296837	0.753627	0.477497	0.303406	0.581755
Scaffold1446-296838	-1.48111	0.500941	2.09865	0.147429
Scaffold1446-296855	3.33724	0.474149	5.38498	0.0203109
Scaffold1446-296856	0.458809	0.488677	-1.74902e-09	1
Scaffold1446-296868	2.88092	0.485589	3.97224	0.0462561
Scaffold1446-296872	-0.694097	2.54791	0.545484	0.460169
Scaffold1446-296873	-1.45301	0.491144	1.61914	0.203212
Scaffold1446-296912	-1.04878	2.5563	0.947483	0.330361
Scaffold1446-297511	1.97807	0.211707	1.8719	0.171258
Scaffold1446-297517	0.986647	0.218207	8.98441e-09	0.999924
Scaffold1446-297544	0.0341714	0.249667	0.00705576	0.933058
Scaffold3821-6578	1.04776	2.2162	1.44606	0.229161
Scaffold3821-6591	-0.211367	2.21974	0.0212149	0.884195
Scaffold3821-6624	1.0453	2.21596	1.02944	0.31029
Scaffold3821-9472	2.00794	0.828393	2.65929	0.102947
Scaffold3821-16453	0.384035	1.07453	0.189172	0.663607
Scaffold3821-24231	-1.10531	2.44444	1.70531	0.191595
Scaffold3821-24326	1.70585	2.45071	2.16555	0.141134
Scaffold3821-24701	0.287807	3.00171	0.142055	0.706246
Scaffold2584-55519	1.50981	-0.131285	1.21964	0.269431
Scaffold2584-55544	1.45483	-0.141281	1.14509	0.284578
Scaffold2584-55575	0.760527	0.245464	0.43872	0.507741
Scaffold2584-55576	0.551665	-0.151351	0.155489	0.693344
Scaffold2584-55585	-2.78429	0.247983	3.93406	0.0473175
Scaffold2584-55632	0.575736	0.293783	0.807966	0.368722
Scaffold2584-55638	2.53783	0.286489	3.72567	0.0535821
Scaffold2049-13128	0.228654	-0.470027	0.0280836	0.866912
Scaffold2049-13167	-1.95986	-0.470027	3.015	0.0824975
Scaffold2049-13191	0.385251	-0.461251	-1.48103e-09	1
Scaffold2049-13299	-0.116815	1.28627	0.014549	0.903993
Scaffold2049-21333	-0.434638	0.184527	0.157712	0.691272
Scaffold2049-21386	-1.06054	0.192882	0.832947	0.361422
Scaffold2049-21392	-0.0703092	0.192882	0.00962574	0.921844
Scaffold2049-21400	-0.638006	0.192882	0.307094	0.579469
Scaffold2049-21425	-1.55546	0.192882	1.80099	0.179593
Scaffold2049-21431	-1.17519	0.192882	1.00863	0.315232
Scaffold2049-71167	0.946738	0.529166	0.720389	0.396016
Scaffold2049-71207	1.26182	0.526638	1.00233	0.316748
Scaffold2049-71208	0.353856	0.0797063	-8.18512e-10	1
Scaffold2049-71218	0.782668	0.523635	0.229518	0.631881
Scaffold2049-71219	0.600181	0.0913098	0.148788	0.699697
Scaffold2049-71251	0.367703	0.526638	0.0236522	0.877773
Scaffold2049-71252	-1.70087	0.0809238	2.46401	0.116481
Scaffold2049-71289	0.618488	0.0829604	0.315123	0.574554
Scaffold1340-9132	0.762021	2.4413	0.645375	0.421771
Scaffold1340-9161	0.1081	2.29061	0.0195547	0.888788
Scaffold1340-10521	0.484498	-0.0257237	0.185008	0.667105
Scaffold1340-10541	0.12655	-0.0257237	0.0233841	0.878463
Scaffold1340-10567	-2.47706	-0.0257237	3.42961	0.064037
Scaffold1340-14167	-0.307622	0.56577	0.108408	0.741964
Scaffold1340-14221	0.951896	0.571939	0.80849	0.368567
Scaffold1340-35359	1.03057	0.715498	0.712554	0.398597
Scaffold1340-35402	0.513208	0.711292	0.222566	0.637091
Scaffold1340-35405	1.10911	0.708651	0.657301	0.417514
Scaffold1340-35408	0.630386	0.711292	0.327328	0.567237
Scaffold1340-35416	1.5064	0.709069	1.45517	0.2277
Scaffold1340-41493	-1.06043	0.138107	0.50379	0.47784
Scaffold1340-41504	1.74732	0.150494	2.04526	0.152681
Scaffold1340-41573	-0.224279	0.155469	2.9092e-09	0.999957
Scaffold1340-42158	-2.9626	0.289449	4.17912	0.0409249
Scaffold1340-42169	0.980887	0.336575	1.00584	0.315902
Scaffold1340-42217	-0.0984597	0.350548	1.70701e-09	0.999967
Scaffold1340-42237	2.28243	0.350548	2.69286	0.100799
Scaffold1340-42245	-0.290124	0.350548	0.0264561	0.870791
Scaffold1340-42252	0.963302	0.307297	0.57593	0.447912
Scaffold1340-45294	-2.02007	0.213589	1.99289	0.158039
Scaffold1340-45302	-2.64509	0.216568	3.07522	0.0794937
Scaffold1340-45304	-0.904458	0.216568	2.08839e-08	0.999885
Scaffold1340-45313	1.4092	0.216568	1.98403	0.158967
Scaffold1340-45651	1.11587	1.93945	1.54847	0.213362
Scaffold1340-45659	0.102938	1.94192	0.0301943	0.86205
Scaffold1340-45661	2.89112	1.94192	5.49676	0.0190518
Scaffold1340-45670	-0.37174	1.93758	0.0462028	0.829808
Scaffold1340-64591	-0.812764	0.218942	0.600312	0.438459
Scaffold1340-64637	0.250618	0.221883	-1.53986e-09	1
Scaffold1340-64651	0.108649	0.218744	0.000326529	0.985583
Scaffold1340-64659	-0.379106	0.221883	0.129906	0.718529
Scaffold1340-66765	-0.797883	0.00875687	0.606349	0.436166
Scaffold1340-66768	-1.12685	0.01332	1.86801	0.171703
Scaffold1340-66780	-1.9284	0.0178692	3.11621	0.0775171
Scaffold1340-66819	-1.5459	0.0239199	2.47946	0.115342
Scaffold1340-67133	1.25511	0.534457	1.10416	0.293354
Scaffold1340-67149	-0.0591669	0.481177	0.00283098	0.957567
Scaffold1340-67224	1.98283	0.526688	2.32584	0.127241
Scaffold1340-71516	0.193398	-0.0990276	0.0156633	0.900402
Scaffold1340-71523	1.40945	-0.0814967	1.23342	0.266742
Scaffold1340-71531	0.230502	-0.0814967	0.0123978	0.911342
Scaffold1340-71597	-1.0052	-0.0814967	1.28578	0.256828
Scaffold1340-71608	1.34636	-0.100544	1.10564	0.293031
Scaffold1340-71691	1.55763	-0.15842	1.40076	0.236596
Scaffold1340-71697	0.169856	-0.0885349	-2.70548e-09	1
Scaffold1340-71707	1.94701	-0.0977357	2.28552	0.130586
Scaffold1340-71790	0.513384	0.944491	0.287053	0.592115
Scaffold1340-71896	-1.00405	0.132381	0.892245	0.34487
Scaffold1340-98088	-0.104883	1.01114	0.0127692	0.91003
Scaffold1340-98106	0.126944	1.02349	0.018196	0.892697
Scaffold1340-98111	0.208211	1.02349	0.0490367	0.824748
Scaffold1340-98115	0.660447	1.01797	0.473088	0.49157
Scaffold1340-98139	0.181135	1.02349	0.0371796	0.8471
Scaffold1340-98143	0.0893859	1.02349	0.00922111	0.923499
Scaffold1340-98345	-0.738942	0.655623	0.623836	0.429625
Scaffold1340-98353	-0.618378	0.649925	0.438517	0.507839
Scaffold1340-98393	-0.641638	0.667249	0.471454	0.492319
Scaffold1340-98419	-0.468981	0.66385	0.251059	0.616331
Scaffold1340-98423	-0.825742	0.648288	0.775716	0.378455
Scaffold1340-98439	-0.627722	0.668011	0.433506	0.510274
Scaffold1340-122964	-0.430403	0.399091	0.136144	0.712145
Scaffold1340-122989	1.37018	0.399091	1.63038	0.20165
Scaffold1340-123011	1.73795	0.395825	3.11773	0.0774445
Scaffold1340-123022	2.75455	0.399091	4.83984	0.0278095
Scaffold1340-170595	-1.87991	2.00224	4.14076	0.0418623
Scaffold1340-177337	0.639999	0.596858	0.322511	0.570103
Scaffold1340-220651	-1.80521	0.6962	1.28922	0.256192
Scaffold1340-220664	-1.07242	0.714012	0.682897	0.408591
Scaffold1340-220687	0.108059	0.723593	0.0359117	0.849698
Scaffold1340-220724	2.97606	0.934784	8.40785	0.00373604
Scaffold1340-239385	1.22335	-0.541505	1.54191	0.214333
Scaffold1340-239432	1.08221	-0.541505	1.5432	0.214142
Scaffold1340-239466	0.893316	1.41163	0.506966	0.476455
Scaffold1340-239471	-0.215293	1.41163	0.0351709	0.851238
Scaffold1340-239482	-0.599715	1.39929	0.326271	0.567863
Scaffold1340-239493	-0.165866	1.41152	0.0141153	0.905428
Scaffold1340-239511	0.37636	1.41152	0.112883	0.736885
Scaffold1340-239519	-0.895622	1.41152	0.689403	0.406367
Scaffold1340-239522	0.143059	1.41152	0.0254381	0.87328
Scaffold1340-239525	-0.158882	1.40982	0.0256981	0.87264
Scaffold1340-249083	0.835102	0.94404	0.54544	0.460187
Scaffold1340-250393	0.0484902	2.81047	0.00540956	0.941369
Scaffold3231-39001	0.946264	-0.135806	0.750469	0.386328
Scaffold3231-39028	-0.0313635	-0.121166	0.0237131	0.877617
Scaffold3231-39029	0.234966	-0.242623	0.00908848	0.92405
Scaffold3231-39036	0.400403	-0.121166	0.0110933	0.916118
Scaffold3231-39037	2.00889	-0.242623	2.25058	0.133565
Scaffold3231-39057	-0.198722	-0.247906	0.041532	0.838514
Scaffold3231-39278	0.225486	0.157371	0.0284585	0.866035
Scaffold3231-39282	0.440641	0.157371	-2.90373e-09	1
Scaffold3231-39305	-1.82292	0.160484	2.42583	0.11935
Scaffold3231-39314	1.25518	0.155094	0.810315	0.368027
Scaffold3231-39334	1.27254	0.230625	1.34512	0.246134
Scaffold3231-39370	1.07227	0.227362	0.545405	0.460201
Scaffold3231-48017	-0.555526	1.79604	0.20904	0.647521
Scaffold3231-48034	-1.85977	1.79433	1.94359	0.16328
Scaffold3159-11353	1.98887	2.19468	2.76241	0.0965026
Scaffold3159-11398	-1.7349	1.56271	2.1355	0.143924
Scaffold3159-11408	0.896064	2.17983	1.05602	0.304125
Scaffold3159-12228	-2.61091	1.02368	4.67673	0.0305739
Scaffold3159-12235	0.377775	1.02368	0.639088	0.424041
Scaffold3159-13588	-0.431562	0.541499	0.15844	0.690596
Scaffold3159-13603	-0.293823	0.543626	0.0327839	0.856318
Scaffold3159-13637	1.99615	0.547411	2.66842	0.102358
Scaffold3159-13701	-0.596543	0.213035	0.272403	0.601724
Scaffold3159-13707	0.75129	0.213174	0.260112	0.610043
Scaffold3159-13712	-0.82465	0.21705	1.08691	0.297157
Scaffold3159-13725	0.35948	0.21705	-1.63495e-09	1
Scaffold3159-13755	-2.51554	0.208275	4.82718	0.0280143
Scaffold3159-21107	-0.712497	0.875155	0.147133	0.70129
Scaffold3159-21184	0.807058	0.873442	0.481151	0.487902
Scaffold3159-21255	-0.561854	2.36259	0.28704	0.592124
Scaffold3159-21334	-0.283979	2.36427	0.134673	0.713635
Scaffold3159-26607	0.460029	-0.226923	0.145576	0.7028
Scaffold3159-26637	1.32354	-0.354974	1.2823	0.257473
Scaffold3159-26680	2.50947	-0.354974	3.28557	0.0698914
Scaffold3159-26707	-1.26856	-0.363576	1.54939	0.213225
Scaffold3159-27082	-0.165714	0.495091	0.0110864	0.916144
Scaffold3159-27325	2.7242	0.918546	4.33718	0.0372886
Scaffold3159-27350	-1.46175	0.918546	0.980595	0.322052
Scaffold3159-27353	1.86073	0.918546	2.30833	0.128682
Scaffold3159-27405	0.622802	0.911673	0.777344	0.377955
Scaffold3159-27416	0.924239	0.908115	0.785549	0.37545
Scaffold3159-45554	0.244795	0.458471	0.0580442	0.809614
Scaffold3159-45567	-0.242398	0.458471	0.0454934	0.831099
Scaffold3159-45579	-1.51694	0.455201	1.23633	0.26618
Scaffold3159-45651	-0.0867908	-0.149643	2.46817e-09	0.99996
Scaffold3159-45652	1.09888	-0.426112	0.955401	0.328348
Scaffold3159-45677	1.12002	-0.426112	1.04911	0.305712
Scaffold3159-45680	0.637131	-0.426112	0.210539	0.646345
Scaffold1827-52706	2.38745	0.936226	2.83359	0.0923119
Scaffold1827-52763	0.69834	0.936226	0.185913	0.66634
Scaffold1827-52786	-2.64091	0.936226	4.60034	0.0319657
Scaffold1827-52793	2.84615	1.08759	5.53839	0.0186037
Scaffold1827-52794	0.551788	0.936226	0.241056	0.623444
Scaffold1827-52802	-2.10789	1.08759	3.38728	0.0657012
Scaffold1827-52821	-2.16691	1.08336	3.23931	0.071891
Scaffold1827-52833	0.768403	1.08759	0.354046	0.551832
Scaffold1827-52857	2.18668	1.09749	2.31453	0.12817
Scaffold1827-52869	2.37644	1.09749	2.76836	0.0961449
Scaffold1827-52878	1.57299	1.09749	1.12949	0.287884
Scaffold1827-52905	0.61323	2.1409	0.318162	0.572714
Scaffold1827-52913	0.45047	2.14596	0.156095	0.692778
Scaffold1827-52962	-1.33799	2.14493	1.24562	0.264391
Scaffold1827-52994	0.57648	2.14564	0.443749	0.505318
Scaffold1827-58890	-1.33323	0.987418	0.983078	0.32144
Scaffold1827-58953	-0.567157	0.790683	0.0525273	0.818723
Scaffold1827-73215	-0.391974	2.01781	0.182082	0.66959
Scaffold1827-73232	0.377165	2.0189	0.17824	0.67289
Scaffold1827-73243	0.685775	1.99263	0.565758	0.45195
Scaffold1827-73253	1.21939	2.02077	1.83445	0.175602
Scaffold1827-73295	1.53913	2.0185	1.84126	0.174803
Scaffold1827-73473	3.63558	0.545393	6.40142	0.0114029
Scaffold1827-73494	1.28614	0.539456	1.27179	0.259432
Scaffold1827-73525	-1.07529	0.539456	0.670761	0.412787
Scaffold1827-73646	0.191273	1.33357	0.00456075	0.946157
Scaffold1827-73708	0.0119019	1.33005	0.00341161	0.953423
Scaffold1827-73718	0.883246	1.33005	0.312007	0.576451
Scaffold1827-73738	0.648058	1.51216	0.509174	0.475497
Scaffold1827-73739	1.46758	1.37725	2.37849	0.123016
Scaffold1827-73776	0.49942	1.51147	0.159427	0.689684
Scaffold1827-73777	0.274459	2.05635	0.0170725	0.896043
Scaffold1827-73800	3.38265	1.51305	6.2132	0.0126801
Scaffold1827-73801	-0.889988	2.0546	0.801461	0.370657
Scaffold1827-73832	0.657263	2.04586	0.640515	0.423524
Scaffold1827-73857	-0.464074	0.321395	0.137402	0.710877
Scaffold1827-73888	1.26175	0.321395	1.04078	0.307641
Scaffold1827-73944	0.881653	0.299876	0.620996	0.430677
Scaffold1827-76543	0.0661129	0.337825	-1.96251e-10	1
Scaffold1827-76560	1.35943	0.324392	1.29767	0.254639
Scaffold1827-76589	0.0661129	0.337825	-1.96251e-10	1
Scaffold1827-76807	0.503304	0.0512394	0.0518708	0.819839
Scaffold1827-76861	0.549368	0.0363675	-4.64274e-09	1
Scaffold1827-76871	3.05413	0.0363675	4.32551	0.0375451
Scaffold1827-137844	1.57996	2.17092	2.08063	0.149179
Scaffold1827-137855	2.02831	2.17066	3.52826	0.060331
Scaffold1827-137872	0.459276	2.17407	0.211975	0.645224
Scaffold1827-137874	0.534127	2.17418	0.345826	0.556485
Scaffold1827-137937	-0.0658061	2.16653	0.00620485	0.937215
Scaffold1827-138118	1.11443	4.42399	2.65588	0.103168
Scaffold1827-138135	0.0436603	4.42239	0.00395441	0.949859
Scaffold1827-138165	-0.775996	4.42188	1.2834	0.257267
Scaffold1827-138211	0.859373	4.42117	1.90448	0.167578
Scaffold1827-138593	-0.079953	4.08399	0.00993634	0.920597
Scaffold1827-138639	-1.18864	4.08148	2.54045	0.110963
Scaffold1827-138666	0.259384	4.07543	0.16625	0.683466
Scaffold1827-138675	-1.61885	-0.364419	2.06877	0.150343
Scaffold1827-138707	2.2631	-0.358607	2.90189	0.0884759
Scaffold1827-138709	2.80296	-0.358607	4.31678	0.0377382
Scaffold1827-138723	-1.18399	-0.358607	1.48369	0.223198
Scaffold1827-138726	-0.573069	-0.349222	0.283886	0.594165
Scaffold1998-8333	2.49787	-0.238029	3.07091	0.0797049
Scaffold1998-8362	0.155679	-0.241743	-7.96492e-10	1
Scaffold1998-8365	-2.75401	-0.241743	4.86748	0.0273675
Scaffold1998-8401	-0.385852	-0.241743	0.125533	0.723109
Scaffold1998-8554	0.777046	1.79102	0.687533	0.407005
Scaffold1998-8627	0.91701	1.79519	0.639529	0.423882
Scaffold1998-9877	0.543705	0.634748	0.210567	0.646323
Scaffold1998-9903	-0.0705326	0.640062	2.12439e-09	0.999963
Scaffold1998-9920	1.73363	0.643621	2.03137	0.154082
Scaffold1998-9926	-2.32445	0.643621	3.40929	0.0648301
Scaffold1998-9950	1.94566	0.640858	2.22934	0.135412
Scaffold1998-9954	0.67361	0.63449	0.379011	0.538133
Scaffold1998-24080	-2.11082	0.442005	2.85965	0.0908275
Scaffold1998-24104	2.41958	0.461825	3.31124	0.0688074
Scaffold1998-24115	-2.32262	0.466408	3.3053	0.0690568
Scaffold1998-24124	-0.814567	0.466408	0.329266	0.566092
Scaffold1998-24150	-0.117892	0.464242	2.17175e-09	0.999963
Scaffold1998-24161	-0.123877	0.466408	2.26888e-09	0.999962
Scaffold1998-24175	1.29276	0.466408	0.995931	0.318297
Scaffold1998-30649	1.28254	3.27232	3.00436	0.0830409
Scaffold1998-30695	0.381174	3.28821	0.191453	0.66171
Scaffold1998-30713	1.08677	3.28803	1.52412	0.216998
Scaffold1998-30729	0.65521	3.29437	0.50822	0.47591
Scaffold1998-35224	0.057249	1.84409	0.00145467	0.969576
Scaffold1998-35248	1.40131	1.834	1.62837	0.201928
Scaffold1998-35275	-1.31808	1.83985	2.44223	0.118108
Scaffold1998-40528	1.81124	1.96932	1.79507	0.180309
Scaffold1998-40534	-1.12915	1.97024	1.12544	0.288749
Scaffold1998-40539	-0.0292273	1.96225	0.000886707	0.976244
Scaffold1998-40783	-0.483845	2.19573	0.178657	0.67253
Scaffold1998-40789	1.16917	2.19801	1.0782	0.299101
Scaffold1998-40794	1.02674	2.19734	0.823179	0.364252
Scaffold1998-48169	0.78604	0.598737	0.278394	0.597756
Scaffold1998-48195	-2.38597	0.601815	3.49448	0.0615738
Scaffold1998-48198	-2.32763	0.599532	3.7566	0.0525993
Scaffold1998-48206	1.88374	0.611245	2.10929	0.146408
Scaffold1998-48256	-0.418533	0.614065	0.152664	0.696003
Scaffold1998-49036	1.01022	1.56558	0.770331	0.380115
Scaffold1998-49058	2.18073	1.5716	3.06755	0.0798699
Scaffold1998-49061	-1.81197	1.49636	2.35172	0.125145
Scaffold1998-49068	-0.12164	1.56424	0.00421426	0.94824
Scaffold1998-49094	-2.32702	1.57265	4.16945	0.0411592
Scaffold1998-49105	-1.983	1.5712	3.23237	0.072196
Scaffold1998-49112	2.52813	1.29194	4.33407	0.0373569
Scaffold1998-49113	0.247832	1.56847	0.0609786	0.804956
Scaffold1998-49351	3.39838	0.278569	5.70681	0.0168992
Scaffold1998-49399	0.223105	0.278569	-1.01854e-09	1
Scaffold1998-49429	1.58079	0.258353	1.28742	0.256524
Scaffold1998-53550	0.367254	4.50954	0.357892	0.549679
Scaffold1998-55594	-0.562385	1.37438	0.242728	0.622243
Scaffold1998-55654	-0.486982	1.37509	0.0987504	0.753334
Scaffold1998-55674	-0.583012	1.37725	0.168006	0.68189
Scaffold1998-58439	0.0350775	0.509742	0.000377158	0.984506
Scaffold1998-58499	2.09798	0.511841	2.55613	0.109867
Scaffold1998-58519	0.0595256	0.513937	-8.76235e-10	1
Scaffold2026-13294	1.69543	-0.0711427	2.2532	0.133338
Scaffold2026-13332	-0.00558181	-0.0711427	-4.03846e-07	1
Scaffold2026-46773	-1.8256	0.0608519	2.48498	0.114938
Scaffold2026-46846	-0.215838	0.0676764	0.0395557	0.842352
Scaffold2026-48342	-0.870935	2.03407	0.898169	0.343273
Scaffold2026-52280	-4.49425	0.707077	10.3592	0.00128831
Scaffold2026-52369	-1.15161	0.693617	1.20145	0.273032
Scaffold2026-52818	-0.438042	0.88336	0.133992	0.714328
Scaffold2026-52872	1.82152	0.88586	2.17267	0.140482
Scaffold2026-58746	0.604567	0.0424829	0.0662584	0.796865
Scaffold2026-58761	0.641247	0.0579114	-2.10672e-10	1
Scaffold2026-65428	2.17882	0.603395	2.53329	0.111467
Scaffold2026-65476	1.23968	0.604641	0.788712	0.37449
Scaffold2026-65514	0.337398	0.59322	-2.06243e-09	1
Scaffold2026-65526	1.20421	0.738887	1.29727	0.254712
Scaffold2026-65527	1.47481	0.590364	1.36118	0.243333
Scaffold2026-65548	0.0134176	0.746901	1.148e-10	0.999991
Scaffold2026-65576	-2.53215	0.748956	4.09396	0.0430367
Scaffold2026-65577	0.986399	0.656793	0.837481	0.360118
Scaffold2026-65604	1.71624	0.748956	1.65232	0.198644
Scaffold2026-65605	0.0588736	0.654794	-1.47501e-09	1
Scaffold2026-65659	0.861635	0.656793	0.704028	0.401434
Scaffold2026-71149	1.04183	0.692806	0.935185	0.333519
Scaffold2026-71167	0.0458644	0.699509	-2.39329e-10	1
Scaffold2026-71177	-0.356123	0.705181	0.0842433	0.771627
Scaffold2026-71210	0.05737	0.705181	-3.69208e-10	1
Scaffold2026-71214	-0.348225	0.705181	0.0693394	0.792301
Scaffold2026-71229	-0.512875	0.705181	0.18921	0.663575
Scaffold2026-79432	0.962676	0.806395	0.721034	0.395805
Scaffold2026-79446	2.87873	0.808477	4.42245	0.0354691
Scaffold2026-79454	1.13711	0.808477	0.758392	0.383832
Scaffold2026-79462	0.0250597	0.806679	-1.29016e-09	1
Scaffold2026-79484	1.8273	0.810949	2.15016	0.142555
Scaffold2026-79510	0.983195	0.813582	0.897413	0.343476
Scaffold2026-79519	-0.174023	0.813582	0.0245087	0.875598
Scaffold2026-79578	3.5068	1.91807	7.06616	0.00785536
Scaffold2026-79646	0.920766	1.91633	1.14208	0.285213
Scaffold2026-86190	0.423008	0.294998	0.148659	0.69982
Scaffold2026-86224	1.71181	0.306041	1.79928	0.179799
Scaffold2026-88250	0.729446	0.0863893	0.435021	0.509536
Scaffold2026-88264	1.69502	0.102565	1.67817	0.195167
Scaffold2026-88281	0.268678	0.102565	-3.25221e-09	1
Scaffold2026-88285	-0.626162	0.102565	0.259218	0.610658
Scaffold2026-88302	0.23695	0.094266	0.0300584	0.862358
Scaffold2026-88396	0.361292	-0.294198	-4.40928e-09	1
Scaffold2026-88398	2.69626	-0.294198	3.52709	0.0603736
Scaffold2026-88413	-0.708686	-0.286833	0.771217	0.379841
Scaffold2026-88415	3.26093	-0.28529	5.11817	0.0236766
Scaffold2026-88486	0.0805741	-0.29088	0.0108382	0.917085
Scaffold2026-107251	-3.12185	0.118095	5.39223	0.0202266
Scaffold2026-111040	0.434129	1.00352	0.225302	0.635029
Scaffold2026-111080	1.44276	0.994201	1.82632	0.176563
Scaffold2026-111112	0.931798	1.00333	0.64568	0.421662
Scaffold2026-111116	-0.127151	1.00333	0.0283498	0.866289
Scaffold2026-111122	2.5887	1.00333	4.33158	0.0374115
Scaffold1310-7454	-0.047601	0.654851	1.33227e-09	0.999971
Scaffold1310-7464	0.684125	0.654851	0.291495	0.589264
Scaffold1310-7466	2.0347	0.654851	2.60606	0.106456
Scaffold1310-7468	-2.68433	0.634352	4.79986	0.0284621
Scaffold1310-7480	-0.517115	0.652535	0.133231	0.715105
Scaffold1310-7543	1.12497	0.652656	1.02975	0.310218
Scaffold1310-12635	-3.57106	0.324673	6.27064	0.0122755
Scaffold1310-12641	1.17335	0.324673	1.31113	0.252191
Scaffold1310-12656	-0.429421	0.336283	6.61473e-09	0.999935
Scaffold1310-12698	1.75758	0.366889	2.05719	0.151489
Scaffold1310-12717	2.38276	0.366889	3.29139	0.0696441
Scaffold1310-26378	-0.504837	-0.314699	0.241438	0.623169
Scaffold1310-26790	2.3268	0.39049	3.229	0.0723448
Scaffold1310-26827	0.886754	0.386297	0.87012	0.350922
Scaffold1310-26830	-0.100467	0.386297	1.46875e-09	0.999969
Scaffold1310-26839	0.289628	0.386297	0.0625777	0.802467
Scaffold1310-26874	3.08893	0.377801	6.03111	0.0140559
Scaffold1310-48968	0.489216	3.63607	0.592219	0.441563
Scaffold1310-48993	0.592745	3.35087	0.797103	0.371961
Scaffold1310-49000	0.563279	3.71887	0.798437	0.371561
Scaffold1310-49003	0.404114	3.65975	0.406474	0.523765
Scaffold1310-49067	0.39303	3.71779	0.388272	0.533209
Scaffold1310-95480	-0.440673	0.272879	0.118419	0.730755
Scaffold1310-95494	-0.644997	0.272879	0.13588	0.712411
Scaffold1310-95520	-0.423127	0.231967	7.12428e-09	0.999933
Scaffold1310-95569	-2.13463	0.269861	2.57559	0.108524
Scaffold1310-140656	-0.509124	-0.42388	0.264261	0.607208
Scaffold1310-140670	0.117863	-0.42388	0.00591589	0.938691
Scaffold1310-140682	-0.467824	-0.429894	0.246703	0.619406
Scaffold2090-22915	2.18928	0.151332	2.80678	0.0938664
Scaffold2090-22930	-2.00652	0.154189	3.15839	0.0755375
Scaffold2090-22975	0.408272	0.154189	-1.21136e-09	1
Scaffold2090-23003	1.89268	0.154189	1.88739	0.169496
Scaffold2090-31159	0.988229	0.119518	0.838298	0.359884
Scaffold2090-31166	-1.1147	0.119518	0.850664	0.356365
Scaffold2090-31167	0.0027231	0.687992	0.00735118	0.931674
Scaffold2090-31174	0.360627	0.119518	0.0347384	0.852145
Scaffold2090-31175	1.02453	0.742489	0.558636	0.45481
Scaffold2090-31223	-0.97274	0.119518	1.27031	0.259708
Scaffold2090-31224	1.32305	0.752699	1.12469	0.288911
Scaffold2090-31267	0.491965	0.741793	0.209255	0.647352
Scaffold2090-33395	0.266499	0.507215	-1.34708e-09	1
Scaffold2090-33401	0.259658	0.509316	-1.34042e-09	1
Scaffold2090-33472	-1.0779	0.513509	1.44374	0.229534
Scaffold2090-33475	-0.448422	-0.0241816	0.174647	0.676014
Scaffold2090-33476	-0.458073	0.513509	0.165722	0.683942
Scaffold2090-33548	0.745089	-0.12457	3.70922e-09	0.999951
Scaffold2090-33552	0.788909	-0.0340252	4.82187e-09	0.999945
Scaffold2090-33556	0.79649	-0.0293682	5.18648e-09	0.999943
Scaffold2090-37592	0.798695	0.254195	1.17316	0.278752
Scaffold2090-37600	2.22711	0.178885	3.25972	0.0710012
Scaffold2090-37643	-0.636684	0.27012	0.117875	0.731351
Scaffold2090-37659	-0.804051	0.260709	0.152638	0.696027
Scaffold2090-37665	-0.808641	0.25821	2.06586e-08	0.999885
Scaffold2090-37674	0.158936	0.260709	0.0441422	0.833589
Scaffold2090-37705	-1.80479	0.0548522	2.6613	0.102816
Scaffold2090-37714	1.39403	0.0623186	1.10825	0.292462
Scaffold2090-37725	2.10876	0.0594278	1.89693	0.168422
Scaffold2090-37730	-2.68261	0.0570647	4.84349	0.0277507
Scaffold2090-37732	0.846133	0.0581727	0.373671	0.54101
Scaffold2090-37741	1.89681	0.0623186	1.89818	0.168282
Scaffold2090-43452	0.00386016	0.0994759	0.00145477	0.969575
Scaffold2090-58005	-0.274613	0.521461	0.079272	0.778286
Scaffold2090-58014	2.53724	0.521461	3.31488	0.0686554
Scaffold2090-58015	1.98615	0.0838678	1.91395	0.166526
Scaffold2090-84181	-1.74206	0.333806	2.06444	0.150771
Scaffold2090-84194	-0.794202	0.333806	0.280188	0.596578
Scaffold2090-84227	-0.176136	0.320095	2.88332e-09	0.999957
Scaffold2090-84256	-1.50006	0.320095	1.69262	0.193255
Scaffold2090-84261	0.242494	0.320095	0.0381726	0.845097
Scaffold2090-84267	-1.16417	0.320095	1.01179	0.314474
Scaffold2090-103324	-0.67339	0.712359	0.419318	0.517278
Scaffold2090-103337	-0.124219	0.715149	0.00645391	0.93597
Scaffold2090-103340	-0.00490667	0.715149	2.92525e-10	0.999986
Scaffold2090-103429	0.912264	0.166394	0.459204	0.497996
Scaffold2090-103472	0.926837	0.150094	0.476569	0.489981
Scaffold2090-129775	1.90808	2.0952	4.19757	0.0404819
Scaffold2090-129781	1.14642	2.09673	1.15339	0.282841
Scaffold2090-129804	1.56099	2.09973	2.09364	0.147913
Scaffold2090-129876	2.25684	0.316003	3.4074	0.0649047
Scaffold2090-134293	-0.559512	-0.367102	0.194304	0.659359
Scaffold2090-134348	2.09342	-0.418366	2.86477	0.0905386
Scaffold2090-156304	-0.147798	1.10228	0.0272129	0.868973
Scaffold2090-156348	1.38884	1.10774	1.03966	0.307901
Scaffold2090-156349	-0.267907	0.314197	0.0614101	0.804281
Scaffold2090-156358	-1.39471	1.10774	1.1544	0.28263
Scaffold2090-156359	2.51662	0.314197	3.45216	0.0631692
Scaffold2090-156384	-0.390065	0.556452	0.107359	0.743171
Scaffold2090-156385	0.506093	0.306869	0.239589	0.624503
Scaffold2090-156389	-2.22201	0.563314	3.48101	0.0620769
Scaffold2090-156412	-2.78895	0.561209	4.84841	0.0276716
Scaffold2090-156416	-1.03263	0.561209	0.715072	0.397765
Scaffold2090-156454	1.77342	0.55575	1.60262	0.205532
Scaffold2090-156468	-0.491089	0.54645	0.187667	0.664866
Scaffold2090-156469	0.168027	0.372799	-1.71273e-09	1
Scaffold2090-156471	-0.251857	0.549819	0.0518133	0.819937
Scaffold2090-156472	1.70308	0.337281	1.72344	0.189251
Scaffold2090-156560	2.51232	0.350945	4.5143	0.0336127
Scaffold1022-17666	1.59169	1.81511	2.26552	0.132282
Scaffold1022-19186	1.59241	0.348019	1.71375	0.1905
Scaffold1022-19233	-0.305408	0.345994	0.0686839	0.793263
Scaffold1022-19259	-0.643703	0.335765	0.340761	0.55939
Scaffold1022-19260	1.70864	0.266256	2.24269	0.134247
Scaffold1022-19323	1.65614	0.263985	2.62345	0.105295
Scaffold1022-19359	-2.1327	0.235218	2.52492	0.112061
Scaffold1022-22082	-0.636957	0.435442	0.368475	0.543837
Scaffold1022-22111	-0.52825	0.435442	0.271141	0.602567
Scaffold1022-22167	-0.35515	0.43311	0.144329	0.704015
Scaffold1022-30812	-1.52407	0.138792	2.03443	0.153771
Scaffold1022-30842	1.23646	0.135633	1.06536	0.301996
Scaffold1022-30862	-1.086	0.138792	0.682749	0.408642
Scaffold1022-30872	-0.0121248	0.131806	0.000602848	0.980412
Scaffold1022-32059	-1.48421	1.03177	1.71209	0.190714
Scaffold1022-32067	0.625762	1.03177	0.176854	0.674091
Scaffold1022-32117	-0.0936819	1.02738	0.0128499	0.909747
Scaffold1022-38707	1.07794	1.66023	1.2014	0.273042
Scaffold1022-38739	-2.98842	1.65659	5.36927	0.0204945
Scaffold1022-38745	-4.45072	1.66023	12.6607	0.00037342
Scaffold1022-38748	-1.08411	1.66023	1.06308	0.302514
Scaffold1022-38778	0.248964	1.64583	0.0865291	0.768637
Scaffold1022-41636	0.10276	1.20502	0.0107574	0.917393
Scaffold1022-41655	-1.79123	1.21304	2.63576	0.104482
Scaffold1022-41731	-1.11248	1.21631	1.4301	0.231747
Scaffold1022-41732	-1.43395	0.558742	1.37564	0.240846
Scaffold1022-41740	-0.886226	0.558742	1.10262	0.293692
Scaffold1022-41742	0.722737	0.558742	0.223914	0.636074
Scaffold1022-41761	3.30264	0.554479	7.07383	0.00782178
Scaffold1022-44892	-0.223444	0.0170926	0.0991404	0.752864
Scaffold1022-44903	1.43561	0.0170926	1.06755	0.301499
Scaffold1022-44914	0.80966	0.0170926	0.208292	0.648109
Scaffold1022-44925	0.814607	0.0215201	0.208018	0.648326
Scaffold1022-44931	0.814607	0.0215201	0.208018	0.648326
Scaffold1022-44935	-0.0682649	0.0215201	0.0268562	0.869827
Scaffold1022-44974	0.814607	0.0215201	0.208018	0.648326
Scaffold1022-44981	2.27192	0.0185414	2.84633	0.0915826
Scaffold1022-182584	-0.604929	0.844978	0.267349	0.605115
Scaffold1273-42024	0.594326	1.25223	0.409809	0.522066
Scaffold1273-42033	2.51844	1.30075	3.80715	0.0510343
Scaffold1273-42034	1.21011	1.36783	1.04412	0.306864
Scaffold1273-42045	1.88824	1.29745	2.12691	0.144732
Scaffold1273-42046	-0.431538	1.45228	0.184574	0.667471
Scaffold1273-42088	-1.77148	1.30042	2.1902	0.138891
Scaffold1273-42089	0.202805	1.44435	0.0212987	0.883968
Scaffold1273-42118	0.157169	1.44888	0.0266354	0.870358
Scaffold1273-45417	0.383972	-0.0493847	0.104749	0.746204
Scaffold1273-45426	0.0235971	-0.0493847	7.95918e-10	0.999977
Scaffold1273-45438	1.14502	-0.0493847	1.08354	0.297907
Scaffold1273-45482	0.972574	-0.0585635	0.890402	0.345368
Scaffold1273-76942	0.505968	-0.230407	0.135871	0.712421
Scaffold1273-76986	-1.1979	-0.23958	1.54675	0.213616
Scaffold1273-77031	-1.1781	-0.2358	1.04526	0.306601
Scaffold1273-78277	-0.678243	-0.338619	0.356488	0.550463
Scaffold1273-78289	-0.0979725	-0.338619	0.0126746	0.910362
Scaffold1273-78291	0.548301	-0.338619	0.152737	0.695933
Scaffold1273-78304	0.145872	-0.343269	-2.31786e-09	1
Scaffold1273-78342	-2.21059	-0.338619	3.29252	0.069596
Scaffold1273-78346	-0.550524	-0.338619	0.215521	0.642474
Scaffold1273-78437	0.389596	0.0524347	-3.25996e-09	1
Scaffold1273-78443	1.38735	0.0569139	1.10474	0.293229
Scaffold1273-78460	0.39733	0.0569139	-3.21491e-09	1
Scaffold1273-78513	-0.808726	1.21591	0.568409	0.450892
Scaffold1273-78514	1.25807	0.0339111	1.47428	0.224672
Scaffold1273-78530	-1.49603	1.24964	2.1673	0.140974
Scaffold1273-78601	-2.76331	1.30485	5.14894	0.0232606
Scaffold1273-79344	-1.26199	0.127745	0.794274	0.372811
Scaffold1273-79346	-0.575193	0.0844267	0.147908	0.700542
Scaffold1273-79381	2.31054	0.130648	3.18807	0.0741777
Scaffold1273-79422	-0.737586	0.127472	0.479352	0.488716
Scaffold1273-82017	-2.8696	1.09442	5.73526	0.0166276
Scaffold1273-82064	-0.688238	1.10237	0.401134	0.526504
Scaffold1273-82093	1.85637	1.07392	2.95953	0.0853727
Scaffold3398-3014	-0.0330022	-0.0662508	0.00179758	0.966181
Scaffold3398-3038	1.71313	-0.0827743	1.69722	0.192651
Scaffold3398-3040	0.0210274	-0.0864713	0.000122038	0.991186
Scaffold3398-3044	-1.9437	-0.0827743	2.61325	0.105975
Scaffold3398-3060	-3.18414	-0.0736521	5.89406	0.015192
Scaffold3398-3065	0.518206	-0.0736521	0.14773	0.700714
Scaffold3398-3073	-1.92714	-0.0697972	2.56401	0.109321
Scaffold3398-3096	-1.77207	-0.0687697	1.95709	0.161824
Scaffold7025-3971	0.795642	1.24318	0.550244	0.458218
Scaffold7025-4034	0.527405	1.20822	0.22387	0.636107
Scaffold2512-20693	2.77168	0.10295	4.57291	0.0324813
Scaffold2512-20708	-1.11712	0.10295	1.61751	0.203439
Scaffold2512-20746	2.56591	0.0305544	2.63885	0.104279
Scaffold2512-20797	1.3048	0.370759	1.28726	0.256554
Scaffold2512-20802	0.185539	0.370759	0.0162167	0.898667
Scaffold2512-20819	-0.383435	0.367414	0.125915	0.722705
Scaffold2512-33877	0.321616	0.743252	0.115574	0.733886
Scaffold2512-33893	0.663289	0.743773	0.347954	0.555273
Scaffold2512-33967	1.71154	0.696041	2.10232	0.147076
Scaffold2512-34310	1.0752	0.522184	1.24944	0.263659
Scaffold2512-34388	0.567637	2.09757	0.456904	0.499075
Scaffold2512-34389	0.106066	0.481352	0.0137556	0.906635
Scaffold2512-34396	0.161975	2.10048	0.0176837	0.894209
Scaffold2512-34419	0.502238	2.10988	0.232526	0.629657
Scaffold2512-34421	-0.620761	2.11059	0.403049	0.525519
Scaffold2512-34446	0.197	2.11274	0.0227512	0.880106
Scaffold2512-34447	-4.46547	0.595084	11.199	0.00081842
Scaffold2512-34455	-0.1803	2.11274	0.0414632	0.838646
Scaffold2512-34456	-2.22486	0.595084	2.94657	0.0860602
Scaffold2512-34463	-0.0137294	2.1026	0.000932445	0.97564
Scaffold2512-34464	-0.641169	0.595084	0.223411	0.636453
Scaffold2512-34499	-1.84111	0.597499	2.27006	0.131895
Scaffold2512-34536	0.0137458	0.597499	0.000750318	0.978147
Scaffold2512-36147	-0.894131	1.20182	0.407782	0.523097
Scaffold2512-36164	3.25549	1.18873	5.77871	0.0162214
Scaffold2512-36222	2.4001	1.14966	4.11104	0.0426041
Scaffold2038-38290	-0.562093	0.666532	0.271003	0.60266
Scaffold2038-38348	1.41641	0.660705	1.33423	0.248055
Scaffold2038-38353	1.17	0.660705	0.78313	0.376186
Scaffold2038-45048	1.04097	0.0911799	0.887015	0.346287
Scaffold2038-45070	1.35078	0.0981911	1.05929	0.303377
Scaffold2038-45075	2.50461	0.0941645	2.9915	0.0837027
Scaffold2038-45086	0.445148	0.0689983	-5.06535e-09	1
Scaffold2038-45087	1.95642	0.439049	2.13118	0.144329
Scaffold2038-45089	1.96866	0.0925494	1.98509	0.158855
Scaffold2038-45090	0.183139	0.445397	-1.15257e-09	1
Scaffold2038-45093	2.56317	0.092439	3.04933	0.0807706
Scaffold2038-45094	0.183139	0.445397	-1.15257e-09	1
Scaffold2038-45097	-1.50166	0.092439	1.56608	0.210777
Scaffold2038-45098	-1.59572	0.445397	2.16573	0.141117
Scaffold2038-45110	-1.35049	0.092439	1.93221	0.164517
Scaffold2038-45111	0.183139	0.445397	-1.15257e-09	1
Scaffold2038-45113	2.44921	0.092439	3.06631	0.0799307
Scaffold2038-45114	2.32372	0.442219	2.69195	0.100856
Scaffold2038-45134	3.11187	0.0883959	4.51188	0.0336602
Scaffold2038-45135	-1.55189	0.44201	1.49143	0.221995
Scaffold2038-45143	-0.132584	0.0786302	0.0469525	0.828454
Scaffold2038-45144	-3.16118	0.427487	5.90743	0.0150771
Scaffold2038-45147	-0.85434	0.0786302	1.22266	0.26884
Scaffold2038-45148	-2.95861	0.427487	5.43011	0.0197924
Scaffold2038-45158	-3.19662	0.425136	6.01525	0.0141828
Scaffold2038-45182	0.590711	0.427487	0.243172	0.621925
Scaffold2038-45686	1.03278	0.849838	1.02093	0.312298
Scaffold2038-45769	1.0847	0.863862	0.737179	0.390566
Scaffold2038-45894	-2.42666	0.155262	3.64533	0.0562266
Scaffold2038-46051	-0.526291	1.44927	0.0626098	0.802418
Scaffold2038-46123	-0.448341	1.37789	0.129826	0.718613
Scaffold2038-46236	-0.093326	1.0507	0.000724496	0.978526
Scaffold2038-46251	-3.03462	1.04574	5.86339	0.015459
Scaffold2038-46262	-1.92476	1.04904	2.18272	0.139568
Scaffold2038-46296	0.812395	1.03638	0.947281	0.330412
Scaffold2038-46311	0.831383	1.03184	0.642079	0.422959
Scaffold2038-54605	1.82338	-0.145964	1.48794	0.222536
Scaffold2038-54676	2.4837	0.325653	2.75677	0.0968434
Scaffold2038-54690	1.62757	0.318744	1.27372	0.25907
Scaffold2038-54705	-1.92997	0.311883	2.60389	0.106602
Scaffold2038-55944	1.71386	0.269632	1.83792	0.175195
Scaffold2038-55977	1.72746	0.268379	1.87623	0.170764
Scaffold2038-55982	-0.0482978	0.268379	5.56068e-10	0.999981
Scaffold2038-56022	-1.6089	0.257007	1.5711	0.210047
Scaffold2038-60510	-0.0336831	0.503856	0.000929962	0.975672
Scaffold2038-60566	0.671379	0.503856	0.21692	0.641397
Scaffold2038-60575	2.86521	0.513334	4.35247	0.0369553
Scaffold2038-60581	0.159699	0.519846	0.0128023	0.909914
Scaffold2038-60684	-0.166929	0.405486	0.0663525	0.796724
Scaffold2038-60693	0.34177	0.402723	0.0203362	0.886602
Scaffold2038-63415	-1.29673	0.802411	1.59643	0.20641
Scaffold2038-63475	0.632351	0.811716	0.167713	0.682152
Scaffold2038-63513	-1.22506	0.811716	1.10049	0.294159
Scaffold2038-63514	-0.00156796	1.59413	0.0119725	0.91287
Scaffold2038-63544	2.60465	1.59325	3.60559	0.0575857
Scaffold2038-63555	2.16633	1.59487	2.45951	0.116815
Scaffold2038-63596	0.610143	1.59725	0.44333	0.505519
Scaffold2038-63823	2.33983	0.698466	3.19362	0.0739263
Scaffold2038-63838	2.26682	0.704006	2.72768	0.0986227
Scaffold2038-63845	0.0882132	0.704006	-5.17332e-10	1
Scaffold2038-63847	2.81094	0.704006	3.99966	0.0455094
Scaffold2038-63866	-2.95676	0.702069	5.43366	0.0197523
Scaffold2038-63868	-0.790682	0.70013	0.352005	0.55298
Scaffold2038-63893	1.42197	0.698286	1.52234	0.217266
Scaffold2038-71371	-0.774489	1.16079	0.279158	0.597254
Scaffold2038-71443	-0.87374	1.32335	0.346465	0.556121
Scaffold2038-71460	0.904427	1.3252	0.590469	0.442238
Scaffold2038-71468	0.189182	1.32395	0.0459771	0.830217
Scaffold2038-74017	0.895944	0.10608	9.63232e-10	0.999975
Scaffold2038-74042	-1.06397	0.11818	1.7584	0.184824
Scaffold2038-74057	-0.368098	0.123182	1.00342	0.316485
Scaffold2038-74064	-0.874725	0.119642	1.60616	0.205033
Scaffold2038-74097	1.12089	0.094852	0.68695	0.407204
Scaffold2038-78081	-1.03442	0.634259	0.786481	0.375166
Scaffold2038-78090	-0.620098	0.637226	0.170806	0.679396
Scaffold2038-85115	2.7526	0.278298	5.15318	0.0232039
Scaffold2038-100363	-2.34423	0.725684	3.90188	0.048232
Scaffold2038-100365	1.78478	0.730167	1.95002	0.162585
Scaffold2038-100372	-1.19738	0.721874	1.53306	0.215654
Scaffold2038-100374	-1.89044	0.721874	2.05495	0.151713
Scaffold2038-100390	0.220189	0.73356	-1.65181e-09	1
Scaffold2038-100426	0.755147	0.731296	0.271947	0.602029
Scaffold2038-100461	-0.29202	0.712516	0.0669133	0.795885
Scaffold2038-101093	-3.10742	0.94383	4.43475	0.0352144
Scaffold2038-101147	2.08275	0.945619	3.10139	0.0782254
Scaffold2038-101166	-0.95991	0.822824	3.52477e-08	0.99985
Scaffold2038-101171	2.20977	0.945619	3.34465	0.0674237
Scaffold2038-101187	-0.855757	0.945619	0.414459	0.519715
Scaffold1506-31316	1.02496	1.15017	0.666343	0.41433
Scaffold1506-31324	-0.843215	1.15017	0.299945	0.583917
Scaffold1506-31367	-1.3686	1.15017	1.12223	0.289439
Scaffold1506-60924	2.29643	1.75619	3.62036	0.0570767
Scaffold1506-60934	-0.174639	1.76551	0.00383921	0.950594
Scaffold1506-60996	0.916946	1.76562	0.890696	0.345289
Scaffold1506-128679	-0.265884	1.74867	0.083182	0.773031
Scaffold1506-128689	-1.33422	1.74867	1.27598	0.258647
Scaffold1506-128755	-1.17857	1.75401	1.033	0.309454
Scaffold1506-128779	0.53724	1.756	0.285614	0.593045
Scaffold1506-134129	0.913657	-0.228513	0.562442	0.453278
Scaffold1506-134172	0.241816	-0.223869	-2.60965e-09	1
Scaffold1506-134173	1.06651	2.31546	1.41503	0.234223
Scaffold1506-134213	0.0394404	-0.220134	0.0015188	0.968913
Scaffold1506-134214	2.39011	2.30961	5.96008	0.0146334
Scaffold1506-134260	-0.326323	2.29521	0.0998674	0.751989
Scaffold1506-134263	0.535985	1.05564	0.301999	0.582632
Scaffold1506-134264	1.25034	2.28261	2.49581	0.11415
Scaffold1506-134269	2.07459	1.05831	2.45679	0.117018
Scaffold1506-134353	1.58385	1.0263	1.62308	0.202664
Scaffold1506-134862	1.15256	0.0323461	0.730806	0.392622
Scaffold1506-134865	0.284943	0.0323461	-4.19618e-09	1
Scaffold1506-134867	0.616078	0.035414	0.226096	0.634434
Scaffold1506-134875	-0.872618	0.035414	1.09113	0.296221
Scaffold1506-134881	0.276529	0.035414	-4.13417e-09	1
Scaffold1506-134950	0.267987	0.030956	-4.08431e-09	1
Scaffold1506-169608	0.890062	-0.466423	0.667654	0.413871
Scaffold1506-169633	1.96378	-0.462044	3.03707	0.0813825
Scaffold1506-169659	0.705842	-0.468362	0.462923	0.496261
Scaffold1506-170119	0.474187	1.44129	0.211335	0.645723
Scaffold1506-170121	-1.1307	1.44129	1.25772	0.262082
Scaffold1506-170125	-0.169294	1.44129	0.0332322	0.85535
Scaffold1506-170129	0.543894	1.44015	0.249254	0.617601
Scaffold1506-172409	-0.185788	-0.0391809	0.0401898	0.84111
Scaffold1506-172412	0.689016	-0.0391809	0.35553	0.550999
Scaffold1506-172413	0.903863	0.175972	0.764011	0.382076
Scaffold1506-172434	0.337237	-0.0345787	0.066351	0.796726
Scaffold1506-172435	-1.13804	0.17878	1.01345	0.314078
Scaffold1506-172445	0.724202	-0.0345787	0.384009	0.535465
Scaffold1506-172446	1.13379	0.17878	1.17235	0.27892
Scaffold1506-172456	0.155224	-0.0551503	0.012805	0.909904
Scaffold1506-172457	0.786907	0.17878	0.57606	0.447861
Scaffold1506-172469	0.602365	-0.0551503	0.266649	0.605588
Scaffold1506-172470	0.700288	0.170629	0.44578	0.504346
Scaffold1506-172480	0.439012	-0.0551503	0.136606	0.711679
Scaffold1506-172481	1.12403	0.170629	1.19549	0.274225
Scaffold1506-172488	0.739456	0.159843	0.540116	0.462385
Scaffold1506-172498	0.730005	1.34138	0.649344	0.420347
Scaffold1506-172502	1.00833	1.36493	0.985672	0.320802
Scaffold1506-172512	1.02029	1.36613	0.924826	0.336211
Scaffold1506-172547	-0.663693	1.34726	0.478274	0.489205
Scaffold1506-172551	-0.479891	1.36323	0.261365	0.609184
Scaffold1506-172558	0.094239	1.36647	0.00519861	0.942521
Scaffold1506-172574	0.718381	1.27871	0.496432	0.481072
Scaffold1506-172578	0.809904	1.36788	0.621988	0.430309
Scaffold1506-172589	0.401755	1.03762	0.130721	0.717685
Scaffold1506-172592	-0.445358	1.02208	0.201493	0.653518
Scaffold1506-177055	0.510914	-0.253847	0.244273	0.621137
Scaffold1888-9065	0.211948	-0.49479	-2.97258e-09	1
Scaffold1888-9118	0.228859	-0.498467	-3.48921e-09	1
Scaffold1888-9131	0.210049	-0.503436	0.0224496	0.880897
Scaffold1888-23123	-0.975973	1.10348	1.00801	0.315379
Scaffold1888-23162	0.117147	1.10958	0.0107954	0.917248
Scaffold1888-23163	0.524609	0.378528	-2.51607e-09	1
Scaffold1888-23172	0.0394007	1.10958	5.18933e-10	0.999982
Scaffold1888-23213	-1.7161	1.09814	1.70161	0.192078
Scaffold1888-23214	2.54785	0.389197	3.1396	0.0764127
Scaffold1888-23240	0.00910127	0.364464	0.00334227	0.953898
Scaffold1888-23247	1.03828	0.361768	0.88422	0.347048
Scaffold1888-37819	0.886643	-0.0428961	0.541212	0.461931
Scaffold1888-37827	0.647081	-0.0382817	0.226664	0.634008
Scaffold1888-37831	2.07955	-0.0382817	2.31939	0.12777
Scaffold1888-37849	-1.8177	-0.0382817	2.62814	0.104984
Scaffold1888-37891	0.126029	-0.0476863	0.000394296	0.984158
Scaffold1888-54992	1.2651	0.0664673	1.06668	0.301697
Scaffold1888-54997	0.339558	0.0664673	3.11648e-07	0.999555
Scaffold1888-55003	0.346062	0.0635879	-2.53683e-09	1
Scaffold1888-55019	-0.894753	0.0664673	0.561437	0.453682
Scaffold1888-55020	0.671685	0.207977	0.164926	0.684661
Scaffold1888-55061	0.149272	0.0695013	0.00849889	0.926548
Scaffold1888-55062	0.105738	0.202358	0.000250622	0.987369
Scaffold1888-55069	0.364125	0.0695013	0.058661	0.808625
Scaffold1888-55070	1.13315	0.200928	0.648841	0.420527
Scaffold1888-55071	0.332775	0.0695013	3.12534e-07	0.999554
Scaffold1888-55072	1.20274	0.209	0.897959	0.343329
Scaffold1888-55085	2.38913	0.0695013	2.94006	0.0864077
Scaffold1888-55086	0.3011	0.206396	-1.40864e-09	1
Scaffold1888-55096	2.18955	0.206396	2.7261	0.0987203
Scaffold1888-55111	-0.0832846	0.195661	0.00754812	0.930767
Scaffold1888-63858	1.09174	1.40577	0.798649	0.371498
Scaffold1888-63867	3.2992	1.40753	6.5413	0.0105398
Scaffold1888-63890	2.80028	1.4158	5.6613	0.0173433
Scaffold1888-63894	-0.97263	1.4158	0.822145	0.364554
Scaffold1888-63897	-0.706939	1.4158	0.430192	0.511895
Scaffold1888-63912	-0.0510205	1.4158	0.00443216	0.94692
Scaffold1888-63918	1.9469	1.4158	2.52063	0.112366
Scaffold1888-63924	-0.1081	1.4158	0.0104962	0.918399
Scaffold1888-63927	-1.42791	1.4158	1.77244	0.183081
Scaffold1888-63930	-2.35663	1.4158	3.78341	0.0517632
Scaffold1888-63933	1.97371	1.3904	2.29059	0.130161
Scaffold1888-63954	0.570844	1.40905	0.329622	0.565882
Scaffold1888-65689	-0.633539	-0.298125	0.250477	0.616739
Scaffold1888-65750	2.99507	-0.298125	7.90632	0.00492623
Scaffold1888-65751	1.77015	0.119199	2.40431	0.121001
Scaffold1888-65754	1.26228	-0.298125	1.05776	0.303727
Scaffold1888-65755	1.92183	0.119199	2.17366	0.140392
Scaffold1888-65787	3.60603	-0.329963	7.36429	0.00665318
Scaffold1888-65788	2.43596	0.107267	4.06818	0.0436984
Scaffold1888-65795	0.360114	0.0988692	0.0996266	0.752278
Scaffold1888-65799	0.5266	0.0988692	0.185784	0.666449
Scaffold1888-65837	-1.02788	0.0834588	0.654366	0.418556
Scaffold1809-19074	0.624088	2.37387	0.499276	0.479818
Scaffold1809-19083	-0.938729	2.37344	0.716279	0.397367
Scaffold1809-19091	2.24273	2.3747	4.77904	0.0288082
Scaffold1809-19097	1.38474	2.3747	1.79299	0.180563
Scaffold1809-19631	-0.138018	2.09253	0.0308983	0.860467
Scaffold1809-19656	-0.0566841	2.08536	0.00498557	0.943709
Scaffold1809-19666	-0.530374	2.07517	0.450269	0.502207
Scaffold1809-19676	-1.02384	0.256209	1.02463	0.311424
Scaffold1809-19678	2.03835	0.291506	2.90267	0.0884329
Scaffold1809-19679	0.641558	0.113482	0.360933	0.547989
Scaffold1809-19710	-0.0971536	2.0879	0.0148371	0.903051
Scaffold1809-19718	-0.227467	2.08356	0.0861471	0.769134
Scaffold1809-33645	-0.362699	0.241923	0.110384	0.739707
Scaffold1809-33651	-1.99092	0.237989	2.96906	0.0848709
Scaffold1809-33665	2.45511	0.254262	3.06849	0.0798238
Scaffold1809-33684	-0.824351	0.260378	0.920237	0.337413
Scaffold1809-33685	2.14495	-0.13957	2.28255	0.130837
Scaffold1809-33690	-0.298668	0.260378	0.0525356	0.818708
Scaffold1809-33691	0.381078	-0.101857	-4.2349e-09	1
Scaffold1809-33715	1.57923	0.260378	1.5153	0.218332
Scaffold1809-33716	3.58976	-0.0981135	6.40899	0.0113544
Scaffold1809-33785	0.152917	-0.0981135	0.0143669	0.904593
Scaffold1809-38959	-0.671289	0.848144	0.121298	0.727631
Scaffold1809-38984	1.45617	0.842744	1.75344	0.185445
Scaffold1809-39015	-2.70694	0.848718	3.49804	0.0614416
Scaffold1809-39055	0.136841	0.852451	0.0323531	0.857255
Scaffold1809-42125	0.00793353	2.62585	8.70661e-05	0.992555
Scaffold1809-42177	1.63166	2.63166	3.61414	0.0572903
Scaffold1809-42222	1.03261	2.49258	1.34022	0.246995
Scaffold1809-49143	-0.597125	0.429295	0.378057	0.538645
Scaffold1809-49191	0.482733	0.429295	0.0865897	0.768558
Scaffold1809-49192	0.173663	0.0389077	0.00110168	0.973522
Scaffold1809-49196	-1.33579	0.429295	1.4852	0.222963
Scaffold1809-49197	0.0867173	0.0389077	0.00463716	0.945709
Scaffold1809-49207	0.523136	2.18632	0.421761	0.51606
Scaffold1809-49208	0.986339	0.0389077	0.716617	0.397256
Scaffold1809-49265	0.93551	2.1838	0.763688	0.382177
Scaffold1809-49356	0.519832	0.831622	-2.69899e-09	1
Scaffold1809-49431	-1.14603	0.770134	1.14282	0.285058
Scaffold1809-91124	-0.165683	0.514727	3.7052e-09	0.999951
Scaffold1809-91167	-0.7591	0.517951	0.289753	0.590379
Scaffold1809-91186	-0.0108939	0.500563	5.31412e-06	0.998161
Scaffold1809-94097	-0.961185	-0.104764	0.75047	0.386327
Scaffold1809-94138	0.61765	-0.0997977	0.327108	0.567367
Scaffold1809-94150	0.659285	-0.0997977	0.840187	0.359343
Scaffold1809-94176	-1.0228	-0.0997977	0.512194	0.474191
Scaffold1809-94187	-0.638444	-0.0997977	0.183326	0.668531
Scaffold3695-613	-2.85442	0.485866	4.34816	0.037049
Scaffold3695-631	-0.384322	0.485866	0.0797527	0.777633
Scaffold3695-635	0.00356511	0.485866	0.00192773	0.964979
Scaffold3695-645	0.0918718	0.485866	0.0214208	0.883638
Scaffold3695-650	0.0821717	0.48159	0.0143776	0.904557
Scaffold3695-5902	0.883373	0.1454	0.679868	0.409632
Scaffold3695-13607	2.32731	-0.0223352	2.86252	0.0906651
Scaffold3695-13612	-0.37713	-0.0268877	0.145024	0.703336
Scaffold3695-16847	-1.10654	-0.173738	0.739336	0.389874
Scaffold3695-16902	0.203978	-0.165116	0.0319336	0.858173
Scaffold3695-16915	1.39966	-0.165116	1.52458	0.216928
Scaffold3695-16923	-0.0854877	-0.165116	2.94779e-09	0.999957
Scaffold7529-1638	1.7607	1.52478	2.98058	0.0842691
Scaffold3349-11	0.152477	3.74402	0.0556386	0.813527
Scaffold3349-18	0.0475463	3.74841	0.00571624	0.939733
Scaffold3349-22	0.800642	3.74709	0.980848	0.32199
Scaffold3349-87	0.0848158	3.74366	0.0177828	0.893915
Scaffold3349-7793	0.989868	-0.349196	0.597537	0.439519
Scaffold3349-7811	1.74789	-0.349196	1.85936	0.172699
Scaffold3349-7814	-2.41256	-0.349196	3.71267	0.054001
Scaffold3349-55651	2.58802	-0.304341	5.53881	0.0185993
Scaffold3349-55675	-1.70974	-0.30986	2.30322	0.129106
Scaffold3349-55726	-0.262467	-0.285695	0.0695474	0.791997
Scaffold3349-55727	-2.07421	0.180618	2.93866	0.0864824
Scaffold3349-55740	0.944915	-0.285695	0.512534	0.474044
Scaffold3349-55741	-0.624684	0.180618	0.206533	0.649498
Scaffold3349-55772	-1.23999	0.165968	0.804524	0.369744
Scaffold3349-55782	-1.06889	0.0830569	0.908222	0.340587
Scaffold3349-55853	0.679916	0.144217	0.450774	0.501968
Scaffold3349-55855	1.1964	0.140902	1.34092	0.246872
Scaffold3349-55858	0.644199	0.14704	0.394834	0.529769
Scaffold3349-55870	0.724069	0.14704	0.496045	0.481243
Scaffold3349-55893	0.201356	0.14704	0.0400942	0.841296
Scaffold1445-21136	2.7824	-0.082193	3.81757	0.0507178
Scaffold1445-21207	0.234015	-0.150089	-7.20771e-09	1
Scaffold1445-21225	0.234015	-0.150089	-7.20771e-09	1
Scaffold1445-21229	1.41936	-0.150089	1.09879	0.294532
Scaffold1445-49831	0.629757	0.991846	0.421415	0.516232
Scaffold1445-49837	0.79529	0.973564	0.671893	0.412393
Scaffold1445-49850	0.466659	0.974432	0.247064	0.61915
Scaffold1445-52411	-1.70675	0.729167	2.482	0.115156
Scaffold1445-52434	-0.94056	0.729167	0.643469	0.422457
Scaffold1445-52439	-1.5121	0.722605	1.23775	0.265906
Scaffold1445-135823	1.47523	3.15534	2.58882	0.107621
Scaffold1445-135838	1.37609	3.15926	2.74195	0.0977453
Scaffold1445-135853	-1.4684	3.15646	2.39719	0.121553
Scaffold1445-135875	-0.177929	3.15283	0.0340215	0.853661
Scaffold1445-135906	1.20533	3.14727	2.09815	0.147478
Scaffold1445-135916	-0.121814	3.14255	0.0279779	0.867161
Scaffold1445-137502	1.14229	0.606463	0.656149	0.417923
Scaffold1445-137556	0.132406	0.602221	0.0164288	0.898011
Scaffold1445-137774	0.552559	-0.194938	0.120498	0.728495
Scaffold1445-137820	3.2716	-0.29058	5.21392	0.0224068
Scaffold1445-137834	-0.7057	-0.29058	0.386448	0.534173
Scaffold1445-141886	-0.828242	1.55345	0.494303	0.482014
Scaffold1445-141929	-1.11617	1.58142	1.09082	0.296289
Scaffold1445-141933	-1.41343	1.18343	0.966383	0.325584
Scaffold1445-141976	0.485801	1.18343	0.273735	0.600837
Scaffold1445-144458	0.639169	1.28108	0.448929	0.502844
Scaffold1445-144514	-0.489807	1.28885	0.0610949	0.804774
Scaffold1445-145345	-0.124769	0.383317	0.0130732	0.90897
Scaffold1445-145469	-1.18111	1.46796	1.32479	0.249734
Scaffold1445-145525	0.0483159	1.47025	0.00442589	0.946958
Scaffold1445-146337	-1.1592	1.34096	1.1378	0.286117
Scaffold1445-146382	-4.78168	1.34948	13.0292	0.000306673
Scaffold1445-151098	-1.87479	0.830021	2.0764	0.149593
Scaffold1445-151106	2.49262	0.894799	3.85621	0.0495621
Scaffold1445-151153	1.34959	0.893937	1.20911	0.271509
Scaffold1445-159401	1.42702	2.99116	2.0351	0.153704
Scaffold1445-159429	0.159615	2.99083	0.04503	0.831949
Scaffold1445-159451	-0.320447	2.98807	0.116021	0.733391
Scaffold1445-159482	-0.567595	2.98736	0.313411	0.575594
Scaffold1445-159492	0.696026	2.97953	0.785142	0.375573
Scaffold1445-159718	0.61662	4.3766	1.00859	0.315241
Scaffold1445-160069	2.35154	1.35685	3.65027	0.0560602
Scaffold1445-160084	0.755105	1.41609	1.09543	0.295272
Scaffold1445-160106	0.617013	1.41745	0.948175	0.330184
Scaffold1445-160137	-0.754513	1.41745	-2.94633e-07	1
Scaffold1445-160147	1.41574	1.41487	1.62779	0.202009
Scaffold1445-183930	-0.189905	1.29613	0.0497315	0.823531
Scaffold1445-183949	-0.0199079	1.29752	0.000489379	0.982351
Scaffold1445-183950	0.52958	0.860451	0.326787	0.567557
Scaffold1445-184034	0.584006	1.06418	0.423973	0.514961
Scaffold1445-184049	0.684296	1.03498	0.57699	0.447494
Scaffold15713-287	0.460059	1.23682	0.26172	0.608941
Scaffold1007-14272	1.30025	0.515001	1.56224	0.211337
Scaffold1007-14278	-0.414888	0.518146	0.194483	0.659212
Scaffold1007-14279	0.877088	0.300015	0.408387	0.522789
Scaffold1007-14294	2.04626	0.518146	2.07107	0.150117
Scaffold1007-14295	0.375308	0.299525	0.0822098	0.774325
Scaffold1007-14333	1.73109	0.518146	2.17675	0.14011
Scaffold1007-14334	0.322943	0.299525	0.0272562	0.86887
Scaffold1007-14350	1.70114	0.50438	1.95104	0.162475
Scaffold1007-14351	-1.09594	0.291417	0.907522	0.340773
Scaffold1007-14357	2.05645	0.28761	3.64483	0.0562434
Scaffold1007-41278	0.352746	-0.256415	0.102823	0.748468
Scaffold1007-41281	2.33125	-0.292494	3.05424	0.0805268
Scaffold1007-41304	3.15201	-0.251006	5.33012	0.02096
Scaffold1007-41333	0.227432	-0.251006	-2.89114e-09	1
Scaffold1007-56410	2.83119	-0.479832	6.19433	0.012816
Scaffold1007-59501	1.58037	0.187065	1.73693	0.187528
Scaffold1007-59525	1.63789	0.187065	1.19952	0.273417
Scaffold1007-59565	0.480333	0.0380423	0.203875	0.651611
Scaffold1007-59855	0.507488	0.819778	0.198349	0.656057
Scaffold1007-59886	0.342758	0.822326	0.0857006	0.769716
Scaffold1007-59949	2.46104	0.807817	3.48354	0.061982
Scaffold1007-73365	2.08493	0.219483	2.2106	0.137065
Scaffold1007-75905	-1.20231	-0.0520072	0.946803	0.330534
Scaffold1007-76002	1.58378	-0.0593954	2.11989	0.145397
Scaffold1007-76837	0.0167376	1.0636	0.00155638	0.968531
Scaffold1007-76849	0.586362	1.05643	0.318227	0.572675
Scaffold1007-76898	0.0652048	1.04831	0.00430889	0.947663
Scaffold1007-76925	2.06771	1.08314	3.28359	0.0699756
Scaffold1007-78497	-0.0474535	0.492925	0.00358356	0.952265
Scaffold1007-82673	0.773763	1.53926	0.723229	0.395087
Scaffold1007-82682	-0.542686	1.55413	1.00913e-08	0.99992
Scaffold1007-137573	1.58387	2.23352	3.47122	0.0624453
Scaffold1007-137596	-0.143069	2.23897	0.0323439	0.857275
Scaffold1007-137614	-0.520029	2.25071	0.259811	0.61025
Scaffold1007-151587	2.0128	2.32024	4.99895	0.0253627
Scaffold1007-151653	-1.15916	2.34503	1.87024	0.171448
Scaffold1007-151658	-0.413627	2.34346	0.136987	0.711295
Scaffold1007-151661	-1.22668	2.34413	0.995974	0.318287
Scaffold2002-20399	0.31815	2.89274	0.20911	0.647466
Scaffold2002-51371	1.23863	0.56768	1.02717	0.310825
Scaffold2002-51392	0.627945	0.586525	0.425299	0.514305
Scaffold2002-51409	-0.0461664	0.586525	0.00156925	0.968401
Scaffold2002-51422	-1.42743	0.586525	1.21256	0.270826
Scaffold2002-51446	0.0838179	0.591721	0.00800865	0.928692
Scaffold2002-78262	-0.511075	0.0137287	0.274083	0.600606
Scaffold2002-78272	-0.616478	0.0307124	0.384536	0.535186
Scaffold2002-78292	0.854084	-0.269503	0.497914	0.480418
Scaffold2002-78304	-0.239143	0.0360477	0.0598965	0.80666
Scaffold2002-78318	-0.823762	0.0360477	0.680035	0.409575
Scaffold2002-82703	-2.52648	1.25094	3.94654	0.0469678
Scaffold2002-84164	1.02775	-0.427228	0.637448	0.424637
Scaffold2002-84242	-3.25035	-0.433034	5.34172	0.020821
Scaffold2943-1367	0.519719	2.64669	0.533476	0.465149
Scaffold2943-1392	0.108704	2.65755	0.0227063	0.880223
Scaffold2943-1406	0.387503	2.66127	0.296519	0.586073
Scaffold2943-1417	0.448775	2.66263	0.399121	0.527543
Scaffold2943-1452	0.373364	2.65966	0.275129	0.599912
Scaffold2943-1454	0.328595	2.65844	0.213384	0.644128
Scaffold2943-1456	0.340231	2.65821	0.229392	0.631975
Scaffold2943-1460	0.316108	2.65689	0.197708	0.656577
Scaffold1898-29495	0.289124	3.15075	0.0991357	0.752869
Scaffold1898-29572	0.643116	3.17062	0.431188	0.511407
Scaffold1898-29574	0.331362	3.17114	0.166622	0.683132
Scaffold1898-29576	-1.79997	3.17114	4.38177	0.0363253
Scaffold1898-29580	-0.232907	3.17114	0.111455	0.738494
Scaffold1898-29809	-0.138171	0.860236	0.0263881	0.870956
Scaffold1898-29836	-0.471849	0.860236	0.214226	0.643475
Scaffold1898-29838	-2.84218	0.860236	4.5286	0.0333329
Scaffold1898-29846	1.10833	0.860236	0.874044	0.349838
Scaffold1898-29848	-1.30741	0.860236	1.24244	0.265002
Scaffold1898-29850	0.579261	0.858602	0.132504	0.71585
Scaffold1898-29852	0.209497	0.860236	0.0140954	0.905494
Scaffold1898-29873	0.220651	1.32786	0.0440707	0.833722
Scaffold1898-29874	-0.878715	0.860236	0.5867	0.443698
Scaffold1898-29965	0.200291	1.32649	0.0474181	0.827618
Scaffold1898-30448	1.75784	1.00637	2.78103	0.0953871
Scaffold1898-30454	0.297052	1.00869	0.0724702	0.787774
Scaffold1898-30468	-0.51156	1.00869	0.260902	0.609501
Scaffold1898-30487	1.37019	1.0196	1.83822	0.17516
Scaffold1898-30488	-0.46905	0.403366	0.189138	0.663635
Scaffold1898-30518	-0.156121	1.01422	0.0277223	0.867763
Scaffold1898-30519	-0.474016	0.403366	0.191848	0.661383
Scaffold1898-30526	-0.541565	1.01422	0.292024	0.588926
Scaffold1898-30527	-0.932129	0.403366	0.769225	0.380457
Scaffold1898-30532	0.18478	1.01422	0.0328262	0.856226
Scaffold1898-30533	-0.169032	0.403366	0.030605	0.861124
Scaffold1898-30586	-0.370207	0.39866	0.122173	0.726689
Scaffold1898-36041	-0.205423	1.47676	0.0545181	0.81538
Scaffold1898-36048	-1.76064	1.48404	3.02621	0.0819294
Scaffold1898-41988	1.35752	-0.267443	1.65297	0.198555
Scaffold1898-42010	0.841996	-0.260164	0.699591	0.402921
Scaffold1898-42011	0.23267	0.845553	0.0620825	0.803234
Scaffold1898-42017	1.07241	-0.260164	1.13226	0.287293
Scaffold1898-42018	0.027892	0.845553	0.00193166	0.964944
Scaffold1898-42032	1.1269	-0.27698	1.23493	0.26645
Scaffold1898-42033	0.258644	0.845553	0.0726726	0.787485
Scaffold1898-42043	0.79385	-0.27698	0.607705	0.435653
Scaffold1898-42044	0.212976	0.821078	0.0499825	0.823094
Scaffold1898-42054	0.460606	0.84205	0.216494	0.641724
Scaffold1898-44696	0.576542	0.875885	0.376012	0.539745
Scaffold1898-44703	1.01909	0.893924	1.19162	0.275004
Scaffold1898-44720	0.521375	0.893924	0.320267	0.571447
Scaffold1898-44775	0.687964	0.896343	0.525501	0.468505
Scaffold1898-44779	0.612604	0.889085	0.444502	0.504957
Scaffold1898-56982	-0.38421	1.68775	0.168754	0.681222
Scaffold1898-57068	-0.331314	1.66589	0.128183	0.720324
Scaffold1898-62401	0.0733224	0.600513	0.00446952	0.946698
Scaffold1898-62407	0.557831	0.600513	0.299815	0.583998
Scaffold1898-62458	0.0661815	0.597505	0.0031623	0.955155
Scaffold1898-73653	0.329694	1.0524	0.125721	0.72291
Scaffold1898-73674	0.298116	1.05996	0.108427	0.741942
Scaffold1898-73675	0.99459	0.149797	1.02173	0.312108
Scaffold1898-73678	0.371607	1.05996	0.174124	0.676472
Scaffold1898-73679	0.201988	0.149797	0.0459344	0.830295
Scaffold1898-73686	0.649565	1.05996	0.511896	0.474319
Scaffold1898-73687	1.04155	0.166732	1.05482	0.304399
Scaffold1898-73702	0.348327	0.988439	0.113855	0.735797
Scaffold1898-73703	0.220218	0.166732	0.0485723	0.825566
Scaffold1898-73720	1.0842	0.162659	1.05189	0.305073
Scaffold1898-74100	0.244454	0.0792821	0.0292101	0.864295
Scaffold1898-74107	0.608601	0.0880186	0.253084	0.614912
Scaffold1898-74108	0.354375	0.259371	0.112445	0.737378
Scaffold1898-74117	2.06356	0.0741949	2.826	0.092749
Scaffold1898-74118	0.361768	0.259371	0.116231	0.733159
Scaffold1898-74169	-0.7478	0.256767	0.394187	0.530107
Scaffold1898-75183	0.339746	1.16733	0.142667	0.705644
Scaffold1898-75197	0.449376	1.16786	0.241285	0.62328
Scaffold1898-75198	0.116933	1.07588	0.0156284	0.900513
Scaffold1898-75201	0.605422	1.16939	0.447804	0.50338
Scaffold1898-75202	0.274857	1.07751	0.0866397	0.768493
Scaffold1898-75207	0.600053	1.16939	0.437952	0.508113
Scaffold1898-75208	0.0737567	1.07546	0.00611935	0.937648
Scaffold1898-75211	0.646397	1.16939	0.514813	0.473063
Scaffold1898-75212	0.143241	1.07237	0.0233164	0.878637
Scaffold1898-75237	0.605055	1.16601	0.440162	0.507044
Scaffold1898-75238	0.118997	1.07366	0.015898	0.899663
Scaffold1898-75239	0.567708	1.16747	0.392799	0.530832
Scaffold1898-75240	0.214813	1.07603	0.0521695	0.81933
Scaffold1898-75242	0.593159	1.154	0.423216	0.515337
Scaffold1898-75243	0.0347207	1.07053	0.001482	0.969292
Scaffold1898-75245	0.628736	1.15386	0.482347	0.487361
Scaffold1898-75246	0.138568	1.07425	0.0219538	0.88221
Scaffold1898-75254	0.677784	1.15394	0.574266	0.448569
Scaffold1898-75255	0.0835029	1.07209	0.00787112	0.929305
Scaffold1898-75271	0.713331	1.15408	0.612036	0.434022
Scaffold1898-75272	-0.0895257	1.0788	0.0098303	0.921021
Scaffold1898-75276	-0.154133	0.559387	0.026396	0.870937
Scaffold1898-75277	0.155113	1.0562	0.0281464	0.866765
Scaffold1898-75284	-0.0514805	0.531535	0.00289699	0.957076
Scaffold1898-75285	-0.0290516	0.381875	0.00117441	0.972662
Scaffold1898-75290	0.0364166	0.531535	0.00113385	0.973138
Scaffold1898-75291	0.172986	0.381875	0.0306099	0.861114
Scaffold1898-75294	-0.136316	0.531535	0.0209103	0.885024
Scaffold1898-75295	0.343259	0.381875	0.124051	0.724682
Scaffold1898-75320	0.143316	0.520455	0.0206129	0.885839
Scaffold1898-75321	0.569959	0.381875	0.349243	0.554542
Scaffold1898-75322	0.0150153	0.531535	0.000184011	0.989177
Scaffold1898-75323	0.0335647	0.379069	0.000978487	0.975046
Scaffold1898-75325	0.115278	0.531535	0.0131584	0.908675
Scaffold1898-75326	0.0682955	0.379445	0.00443193	0.946922
Scaffold1898-75328	0.0284039	0.528421	0.000728084	0.978473
Scaffold1898-75329	0.0849636	0.379445	0.00704656	0.933101
Scaffold1898-75337	-0.000609323	0.531535	1.41147e-05	0.997002
Scaffold1898-75338	-0.0844791	0.379445	0.0087239	0.925584
Scaffold1898-75354	0.138239	0.531535	0.0197781	0.888159
Scaffold1898-75355	0.0733459	0.379445	0.00513827	0.942855
Scaffold1898-75360	-0.0143645	0.347249	0.0003403	0.985282
Scaffold1898-79436	1.50323	1.34351	2.18315	0.139529
Scaffold1898-79465	2.21066	1.34603	4.64241	0.0311912
Scaffold1898-79492	1.48969	1.34603	2.14007	0.143495
Scaffold1898-79518	-0.353754	1.34603	0.149885	0.698645
Scaffold1898-79520	0.459812	1.34603	0.218638	0.64008
Scaffold1898-79529	0.639012	1.34382	0.410272	0.521831
Scaffold1898-79531	0.928245	1.33866	0.897546	0.343441
Scaffold1898-79533	1.43752	0.98076	1.98005	0.159385
Scaffold1898-87419	0.297701	0.509484	0.0963892	0.756207
Scaffold1898-87445	-0.928946	0.512512	0.82258	0.364427
Scaffold2685-11691	0.293392	0.436237	0.0877349	0.767077
Scaffold2685-11728	0.0663355	0.436237	0.00687807	0.933904
Scaffold2685-12353	0.127081	4.4716	0.0306906	0.860932
Scaffold2685-12367	-1.29634	4.4801	3.66723	0.0554923
Scaffold2685-12369	2.30612	4.48423	9.76058	0.00178294
Scaffold2685-12392	0.695709	4.4802	1.04918	0.305696
Scaffold2685-12395	0.329889	4.47623	0.242193	0.622626
Scaffold2685-12397	-0.227768	4.48079	0.126005	0.722611
Scaffold2685-12402	0.159365	4.47775	0.0512691	0.82087
Scaffold2685-12419	0.280598	4.46745	0.146517	0.701886
Scaffold2685-12424	-0.0853633	4.46414	0.0196322	0.888569
Scaffold1378-6164	-0.0771123	0.0642944	0.000266629	0.986972
Scaffold1378-6181	0.243353	0.154414	0.0408314	0.839864
Scaffold1378-17506	-0.853439	-0.285529	0.701172	0.40239
Scaffold1378-17559	0.691996	-0.284186	0.426425	0.513748
Scaffold1378-17600	0.576243	-0.284186	0.211508	0.645588
Scaffold1378-34676	-0.654035	1.02292	0.407753	0.523112
Scaffold1378-34717	-0.318471	1.02292	0.121949	0.72693
Scaffold1378-34762	-2.66988	1.01895	4.80666	0.0283499
Scaffold1378-35789	2.83691	1.05224	5.33304	0.0209248
Scaffold1378-35813	2.18496	1.05007	3.51562	0.0607928
Scaffold1378-42425	0.398402	-0.0404666	0.165454	0.684184
Scaffold1378-42430	0.490288	-0.0326276	0.252724	0.615163
Scaffold1378-42450	0.0370584	-0.0282606	0.00195561	0.964727
Scaffold1378-42488	0.336096	-0.0282606	0.119123	0.729987
Scaffold1378-49090	-0.033906	-0.149823	0.000555229	0.981201
Scaffold1378-49091	0.76163	0.468981	0.473225	0.491507
Scaffold1378-82267	-1.03919	0.791068	0.976591	0.323042
Scaffold1378-82325	-1.64927	0.798191	2.01749	0.155496
Scaffold1378-82326	-1.25587	0.738383	0.888626	0.34585
Scaffold1378-82330	-3.50513	0.798191	6.52493	0.0106373
Scaffold1378-82331	-0.942902	0.740166	0.54383	0.46085
Scaffold1378-82349	2.54193	0.785488	4.44785	0.0349452
Scaffold1378-82350	0.00661887	0.73828	0.000876704	0.976379
Scaffold1378-82415	2.17417	0.726709	3.14095	0.0763491
Scaffold1378-89174	-1.56929	1.62106	2.20836	0.137265
Scaffold1378-89214	-0.138359	1.62408	0.0214948	0.883439
Scaffold1378-89224	0.889173	1.62408	1.03144	0.30982
Scaffold1378-111181	2.41419	-0.160442	2.55095	0.110228
Scaffold1378-111190	2.99423	-0.160442	4.17212	0.0410944
Scaffold1378-111193	0.377996	-0.163965	-5.3158e-09	1
Scaffold1378-111197	-0.310627	-0.169378	0.0878895	0.766878
Scaffold1378-131044	-1.1878	-0.0951073	0.873506	0.349986
Scaffold1378-131111	-1.40473	-0.0885386	1.41604	0.234056
Scaffold1378-131112	-0.870639	0.0998589	0.304531	0.581056
Scaffold1378-131122	0.426867	-0.0924443	0.133896	0.714426
Scaffold1378-131123	-0.686423	0.0998589	0.157731	0.691254
Scaffold1378-131134	1.06611	0.0868808	0.880405	0.348091
Scaffold1378-132508	-0.318086	0.507459	0.0838166	0.77219
Scaffold1378-132534	-2.8672	0.500885	5.75807	0.0164131
Scaffold1378-132561	-0.0465147	0.495113	0.00564043	0.940133
Scaffold1378-133081	1.61024	1.85159	1.68204	0.194653
Scaffold1378-152232	0.377587	2.73839	0.199866	0.654829
Scaffold1378-152336	0.703459	0.726812	0.343878	0.557599
Scaffold1378-153285	0.222674	0.272842	-1.53906e-09	1
Scaffold1378-153294	0.21323	0.283951	-1.47909e-09	1
Scaffold1378-153349	4.54816	0.270311	10.3081	0.00132447
Scaffold1378-155023	0.411903	1.00008	0.162409	0.686949
Scaffold1378-168711	0.44855	2.35993	0.173152	0.677325
Scaffold1378-173731	-1.19451	-0.142878	0.958155	0.327652
Scaffold1378-173742	2.53477	-0.132374	3.4339	0.0638709
Scaffold1378-173753	-2.26708	-0.0824447	3.29504	0.0694894
Scaffold1378-173765	-0.569938	-0.0785808	0.822797	0.364364
Scaffold1378-173771	-2.43613	-0.0785808	3.58468	0.0583145
Scaffold1378-189661	-0.88516	0.77296	0.811908	0.367557
Scaffold1378-189701	-0.382483	0.77296	0.130353	0.718066
Scaffold1378-189702	0.527726	1.02492	0.236706	0.626595
Scaffold1378-189762	1.18605	0.738753	1.35731	0.244004
Scaffold1378-189763	2.21487	1.02269	5.09945	0.0239334
Scaffold1378-189780	-0.242424	0.307903	0.0695128	0.792047
Scaffold1378-189781	0.910192	1.31912	0.465733	0.494957
Scaffold1378-189782	1.93421	0.307903	2.28388	0.130724
Scaffold1378-189783	-0.694605	1.31783	0.497428	0.480633
Scaffold1378-189808	1.23267	0.307903	0.754549	0.38504
Scaffold1378-189809	1.54082	1.34697	1.55287	0.212712
Scaffold1378-189851	-0.521279	1.34697	0.347355	0.555614
Scaffold1378-192927	0.272677	-0.338858	-3.26676e-09	1
Scaffold1378-192939	-0.034467	4.94984	0.00366406	0.951732
Scaffold1378-192972	-0.00478612	4.97503	7.24293e-05	0.99321
Scaffold1378-229870	1.28716	0.722986	0.525062	0.46869
Scaffold1196-271388	0.102977	0.368127	0.00975015	0.921342
Scaffold1196-271413	0.995851	0.380226	0.911276	0.339776
Scaffold1196-271424	0.120464	0.380226	0.0152753	0.901637
Scaffold1196-271439	0.177207	0.380226	0.0316225	0.858859
Scaffold1196-271441	0.159885	0.376923	0.0257605	0.872487
Scaffold1196-271445	-0.0779246	0.375367	0.00663333	0.935088
Scaffold2837-33422	2.75314	0.633128	3.98316	0.0459573
Scaffold2837-33454	-0.973446	0.633128	0.618884	0.431462
Scaffold2837-33460	-0.399543	0.581599	0.0631805	0.801538
Scaffold2837-33514	0.085483	0.576549	0.00972095	0.92146
Scaffold2837-35195	0.478926	0.946803	0.222052	0.637481
Scaffold2837-35227	-2.1589	0.957816	3.39679	0.0653235
Scaffold2837-35256	0.719956	0.957816	0.261941	0.60879
Scaffold2837-35290	2.22986	0.952455	3.29853	0.069342
Scaffold2837-36613	0.325521	5.00224	0.298014	0.58513
Scaffold2837-39126	-0.637888	2.52726	0.649287	0.420368
Scaffold2837-40553	-0.555345	0.394593	0.247162	0.61908
Scaffold2837-40587	1.79521	0.397206	2.103	0.14701
Scaffold2837-40598	-1.19524	0.398216	0.74516	0.388013
Scaffold2837-40645	1.41	0.251032	1.35092	0.245117
Scaffold2837-40648	0.669367	0.236243	0.752236	0.385769
Scaffold2837-41210	-1.87172	-0.148776	2.7239	0.0988564
Scaffold2837-41238	0.256737	-0.125319	0.00345174	0.95315
Scaffold2837-41248	0.713214	-0.168931	0.292209	0.588808
Scaffold2837-41259	0.144312	-0.133351	0.00064944	0.979669
Scaffold2837-41304	1.96709	-0.137186	1.86121	0.172485
Scaffold879-50076	0.420037	1.67562	0.250589	0.61666
Scaffold879-51334	2.80697	0.583195	4.44471	0.0350096
Scaffold879-51353	-0.675664	0.583195	0.831195	0.361927
Scaffold879-51357	-2.4716	0.583195	3.64434	0.0562601
Scaffold879-51366	-1.73355	0.588043	1.86858	0.171637
Scaffold879-51371	-0.466136	0.588043	0.151409	0.697192
Scaffold879-51376	-2.53753	0.575259	4.28356	0.0384826
Scaffold879-51654	0.413995	-0.0341817	0.0806447	0.776426
Scaffold879-51679	-0.762668	-0.0149746	0.512831	0.473916
Scaffold879-51682	-0.867336	-0.0184869	0.698825	0.403179
Scaffold879-51692	0.0756606	-0.0149746	0.00434181	0.947463
Scaffold879-81274	-0.326419	1.21282	0.0852664	0.770283
Scaffold879-81292	0.469557	1.22322	0.0909062	0.763028
Scaffold879-81302	0.110758	1.22322	0.00721343	0.932316
Scaffold879-81303	1.15022	0.482791	0.856605	0.35469
Scaffold879-81314	-0.689269	1.22322	0.60767	0.435667
Scaffold879-81315	-0.648625	0.495238	0.442336	0.505997
Scaffold879-81323	-1.15158	1.22456	1.2842	0.257119
Scaffold879-81324	-0.0947535	0.505172	0.00180974	0.966067
Scaffold879-81338	1.96899	1.23776	3.6653	0.0555568
Scaffold879-81339	2.00634	0.506501	2.93658	0.086594
Scaffold879-81345	0.381012	1.2401	0.10181	0.749669
Scaffold879-81346	1.54603	0.503466	1.77227	0.183101
Scaffold879-81367	0.413462	1.22601	0.0971111	0.755324
Scaffold879-81368	0.66101	0.503466	0.241621	0.623037
Scaffold879-81374	-0.404221	1.22257	0.139196	0.709082
Scaffold879-81375	1.38426	0.49428	1.18801	0.275731
Scaffold879-81379	-0.307665	0.492036	0.0191608	0.889907
Scaffold879-81403	0.790178	0.487749	0.404022	0.525019
Scaffold879-94680	0.0969123	1.83559	0.0144907	0.904184
Scaffold879-94773	1.03186	1.82122	1.35985	0.243564
Scaffold879-99436	-1.50088	-0.258417	1.64189	0.200066
Scaffold879-99447	-0.292942	-0.258417	0.0595189	0.807258
Scaffold879-99481	0.112806	-0.258417	0.00838379	0.927045
Scaffold879-99496	0.821712	-0.26359	0.346422	0.556146
Scaffold879-124220	2.37911	-0.040619	3.3344	0.067845
Scaffold879-124225	-1.64814	-0.0368556	1.8307	0.176044
Scaffold879-132690	-1.32916	1.21568	1.72359	0.189232
Scaffold879-132698	-0.267349	1.21568	0.0929207	0.760496
Scaffold879-132761	-0.201698	1.20154	0.0732253	0.786697
Scaffold879-162341	-0.407525	-0.473129	-2.10625e-09	1
Scaffold879-162375	-0.395683	-0.468024	-2.26495e-09	1
Scaffold879-162391	-3.34467	-0.468024	5.21526	0.0223896
Scaffold879-162438	-0.103169	-0.468024	0.00259196	0.959396
Scaffold879-193801	1.10242	1.36591	1.25249	0.263077
Scaffold879-193810	1.35903	1.35892	1.83239	0.175846
Scaffold879-197585	1.12609	0.961615	1.06746	0.301519
Scaffold879-197594	1.60202	0.961591	2.02695	0.15453
Scaffold879-266095	-0.756053	-0.089549	0.340895	0.559313
Scaffold879-266146	-1.15335	-0.0914487	1.03233	0.309612
Scaffold879-266178	3.32656	-0.0856425	7.11922	0.00762619
Scaffold879-266188	-0.163704	-0.128206	0.00143067	0.969828
Scaffold1213-38562	-2.09388	-0.121262	2.5768	0.108441
Scaffold1213-38609	-0.160256	-0.131548	0.0214019	0.883689
Scaffold1213-38634	2.59173	-0.136243	4.06758	0.0437138
Scaffold1213-54976	0.272833	1.93657	0.0621722	0.803095
Scaffold1213-78767	-0.489656	1.50127	0.317372	0.573191
Scaffold1213-78819	0.608763	1.50391	0.501102	0.479016
Scaffold1213-78841	-0.0160726	1.48897	0.000707245	0.978784
Scaffold1213-113685	-1.74092	-0.324787	1.76503	0.183998
Scaffold1213-113722	1.47282	-0.251468	1.56022	0.211634
Scaffold1213-113738	1.93137	-0.201231	2.67694	0.101811
Scaffold1213-113747	1.12338	-0.204907	0.711913	0.39881
Scaffold1213-113770	2.23728	-0.199692	3.84895	0.0497772
Scaffold1213-157928	1.546	0.264815	1.71478	0.190366
Scaffold1213-157936	0.67428	0.267447	0.215322	0.642627
Scaffold1213-157945	1.21285	0.285598	0.710233	0.399366
Scaffold1213-157951	-2.75861	0.285598	5.12285	0.0236128
Scaffold1213-157955	0.712702	0.281782	0.505951	0.476897
Scaffold1213-157969	-0.825907	0.285598	0.895122	0.344093
Scaffold4650-9743	0.707746	1.3797	0.415916	0.518982
Scaffold4650-9762	0.104934	0.269409	0.0112845	0.915401
Scaffold4650-9763	3.75382	1.3709	7.67166	0.00560949
Scaffold4650-9804	-0.0863319	0.27752	0.0114405	0.914821
Scaffold4650-9805	-1.90433	0.579632	2.67579	0.101885
Scaffold4650-9808	0.93106	0.27752	0.424883	0.514511
Scaffold4650-9809	0.027505	0.576731	0.00255176	0.959712
Scaffold4650-9816	1.54355	0.27752	1.53593	0.215225
Scaffold4650-9817	-1.95929	0.579632	3.01404	0.0825461
Scaffold4650-9830	1.32676	0.263252	1.1132	0.291387
Scaffold4650-9831	1.61869	0.574647	1.53216	0.215789
Scaffold4650-9836	-0.72049	0.263252	0.3357	0.562322
Scaffold4650-9837	-1.70387	0.576731	2.12486	0.144926
Scaffold4650-9844	3.14702	-0.521768	4.95845	0.0259634
Scaffold4650-9845	0.187445	0.569174	0.0294349	0.863779
Scaffold4650-10173	-0.177906	-0.466265	0.0492368	0.824397
Scaffold4650-10178	0.0012518	-0.455629	0.00113607	0.973112
Scaffold4650-10179	-0.152497	-0.0399367	4.5772e-09	0.999946
Scaffold4650-10182	-1.2804	-0.455629	1.16501	0.28043
Scaffold4650-10183	0.211813	-0.0399367	0.0413635	0.838838
Scaffold4650-10186	2.46826	-0.455629	3.35371	0.0670535
Scaffold4650-10187	1.40837	-0.0399367	1.59089	0.207199
Scaffold4650-10194	2.91017	-0.455629	4.23882	0.0395096
Scaffold4650-10195	-0.309123	-0.0304982	0.0514526	0.820555
Scaffold4650-10199	0.163577	-0.455629	-1.40787e-09	1
Scaffold4650-10200	-0.18574	-0.0350717	5.81216e-09	0.999939
Scaffold4650-10203	-1.21852	-0.455629	1.53183	0.215838
Scaffold4650-10204	-1.98693	-0.0360731	2.54023	0.110978
Scaffold4650-10213	0.163577	-0.455629	-1.40787e-09	1
Scaffold4650-10214	1.51916	-0.0304982	1.77361	0.182936
Scaffold4650-10243	2.50916	-0.464018	3.48619	0.0618829
Scaffold4650-10244	2.32773	-0.0360731	3.26077	0.0709556
Scaffold4650-10257	2.54036	-0.0350717	4.03616	0.0445352
Scaffold5209-16240	-0.142806	0.856587	0.0241919	0.876398
Scaffold5209-16264	0.0704797	0.856757	0.00612256	0.937632
Scaffold5209-16265	0.0682536	0.56488	0.00521277	0.942443
Scaffold5209-16286	0.232496	0.85849	0.0653772	0.798191
Scaffold5209-16287	0.0784386	0.570079	0.00676736	0.934437
Scaffold5209-16310	0.128073	0.856482	0.0200674	0.887349
Scaffold5209-16311	-0.178224	0.570079	0.0350655	0.851458
Scaffold5209-16332	-0.0978933	0.557951	0.010706	0.91759
Scaffold5209-19539	-0.220327	-0.602776	0.0501131	0.822867
Scaffold585-20305	0.215799	0.363904	0.0358724	0.849779
Scaffold585-20318	-0.34071	0.366231	0.147213	0.701213
Scaffold585-20335	2.67817	0.366231	3.56203	0.0591154
Scaffold585-20350	1.7461	0.366231	1.72876	0.188569
Scaffold585-75917	-0.303233	0.4855	0.108864	0.741441
Scaffold585-75921	0.511665	0.523086	0.183294	0.668558
Scaffold585-75931	-0.212767	0.529267	0.0656899	0.797719
Scaffold585-75939	-2.21499	0.532431	2.92914	0.0869936
Scaffold585-75948	-0.351753	0.532431	0.137229	0.711051
Scaffold585-75951	0.36294	0.532431	-2.24521e-09	1
Scaffold585-75963	-0.742404	0.532431	0.516603	0.472294
Scaffold585-75991	0.0361913	0.532431	0.0020326	0.96404
Scaffold585-76001	0.0361913	0.532431	0.0020326	0.96404
Scaffold585-76017	1.31952	0.52024	1.50125	0.22048
Scaffold585-96630	0.416582	-0.301642	-3.63673e-09	1
Scaffold585-96633	-0.213716	1.13916	0.0538282	0.816531
Scaffold585-96634	0.282937	-0.312092	0.0662578	0.796865
Scaffold585-96740	2.82971	0.620335	6.44286	0.0111399
Scaffold585-109498	2.62879	1.23512	4.64957	0.0310612
Scaffold585-109579	0.33852	1.23512	0.0510816	0.821192
Scaffold585-109583	3.52408	1.23512	6.13497	0.0132534
Scaffold585-113543	1.39852	0.368493	1.6976	0.192602
Scaffold585-113544	0.848794	0.410569	0.645597	0.421691
Scaffold585-113615	-0.0782031	0.340914	0.00441375	0.947031
Scaffold585-113616	0.540991	0.213384	0.1903	0.662667
Scaffold585-113619	-0.540148	0.338026	0.207369	0.648837
Scaffold585-113620	-0.23667	0.217251	0.0509846	0.821359
Scaffold585-113625	-0.956498	0.340914	1.04088	0.307617
Scaffold585-113626	-2.70102	0.217251	4.85045	0.027639
Scaffold585-113642	1.52515	0.867979	1.45828	0.227205
Scaffold585-113643	1.08224	0.207191	1.01644	0.313364
Scaffold585-113762	0.249304	-0.26702	0.0289664	0.864857
Scaffold585-113787	0.0650051	-0.261667	-1.30557e-09	1
Scaffold585-113818	2.54608	-0.29746	4.44334	0.0350376
Scaffold585-114636	0.831995	0.519596	0.623337	0.42981
Scaffold585-114675	0.921448	0.514499	1.05371	0.304655
Scaffold585-114684	0.640624	0.519596	0.632274	0.426523
Scaffold585-114839	2.06489	-0.245554	2.72449	0.0988194
Scaffold585-123033	0.81995	2.09394	0.555859	0.455934
Scaffold585-123048	-0.390811	2.07916	0.129719	0.718724
Scaffold585-123075	-0.480546	2.38815	0.348651	0.554878
Scaffold585-123076	0.787089	2.07024	0.576766	0.447583
Scaffold585-123086	1.50166	2.38776	2.84421	0.0917036
Scaffold585-123099	1.3428	2.39535	1.62763	0.202032
Scaffold585-123167	0.183983	2.40886	0.019639	0.88855
Scaffold585-123173	0.194829	2.40814	0.0451762	0.83168
Scaffold585-134774	-0.621493	0.631094	0.331502	0.564776
Scaffold585-134837	-1.10514	0.631128	1.07227	0.300433
Scaffold585-153218	0.118055	2.55506	0.0271843	0.869041
Scaffold585-153383	-0.17748	0.865924	0.0433252	0.835114
Scaffold585-153387	1.62064	0.862498	2.32613	0.127217
Scaffold585-158356	-0.653643	0.176944	0.361281	0.547796
Scaffold585-158366	2.68743	0.235854	4.52778	0.0333488
Scaffold585-158390	1.25241	0.246391	0.468142	0.493843
Scaffold585-158410	-0.478902	0.241029	0.272257	0.601822
Scaffold585-158448	0.375158	0.209538	0.0084529	0.926746
Scaffold585-158452	-1.02806	0.209538	0.902967	0.341987
Scaffold585-158455	0.165604	0.206789	0.000595139	0.980537
Scaffold585-172530	2.32062	0.6983	4.21	0.0401863
Scaffold585-172552	2.4202	0.702483	3.24505	0.0716395
Scaffold585-172607	0.192767	0.702483	-1.68367e-09	1
Scaffold585-193806	1.59213	-0.0423373	1.45066	0.228422
Scaffold585-193853	0.190015	-0.0266121	-3.34837e-09	1
Scaffold585-219894	1.40315	0.616154	1.71392	0.190477
Scaffold585-219924	0.513955	0.616154	0.709951	0.39946
Scaffold585-219936	-0.173798	0.607183	0.0206456	0.885749
Scaffold585-231988	-0.39962	0.988436	0.187101	0.66534
Scaffold585-232008	-0.115401	1.00223	0.0141442	0.905331
Scaffold585-232016	0.664046	1.00371	0.288102	0.591439
Scaffold585-232019	0.355853	1.0014	0.0780733	0.779926
Scaffold585-232027	-0.244045	0.989868	0.0508852	0.82153
Scaffold585-232058	0.168058	1.00073	0.0159392	0.899534
Scaffold585-233889	-0.536746	0.404707	0.221245	0.638093
Scaffold585-233932	1.36026	0.417299	1.5137	0.218575
Scaffold585-239413	0.0459414	1.64266	0.000468846	0.982725
Scaffold1835-28207	-0.122268	5.71505	0.0498421	0.823338
Scaffold1835-28208	-0.434572	0.814291	0.200434	0.65437
Scaffold1835-28306	-0.471932	4.28721	0.584832	0.444425
Scaffold1835-28307	-0.000594656	2.23151	2.41722e-05	0.996077
Scaffold1835-32969	1.49193	-0.386237	1.77279	0.183037
Scaffold1835-32981	3.65013	-0.382266	8.2238	0.00413445
Scaffold1835-32986	3.70526	-0.382266	8.45146	0.00364751
Scaffold1835-54378	-0.743168	-0.0928532	0.416199	0.51884
Scaffold4861-2338	0.422622	0.126002	0.145864	0.702519
Scaffold1450-33075	0.777653	0.842584	0.645054	0.421887
Scaffold1450-33104	0.426333	0.842584	0.183952	0.667999
Scaffold1450-33121	0.654276	0.830363	0.425279	0.514315
Scaffold1450-33125	0.759041	0.83772	0.605649	0.436431
Scaffold1450-42969	-0.547391	0.281441	0.216612	0.641634
Scaffold1450-42973	-0.523364	0.285231	0.186442	0.665894
Scaffold1450-43051	-0.163643	0.285231	0.0170952	0.895974
Scaffold2045-12311	3.39369	2.26165	6.59182	0.0102448
Scaffold2045-12341	-0.10679	2.08035	2.90046e-09	0.999957
Scaffold2045-12368	-0.297113	2.24296	0.0767271	0.781783
Scaffold2045-12389	-0.445938	2.24202	0.178374	0.672775
Scaffold2045-12398	0.656518	2.23426	0.485062	0.486139
Scaffold2045-87752	0.364633	2.01619	0.222294	0.637298
Scaffold2045-87760	0.293538	2.01808	0.144473	0.703874
Scaffold2045-87773	0.320409	2.01858	0.172964	0.677491
Scaffold2045-87777	0.447862	2.0197	0.334026	0.563298
Scaffold2045-87809	0.3797	2.01858	0.237561	0.625973
Scaffold2045-87811	0.181307	2.01375	0.0551417	0.814346
Scaffold2045-87843	0.371135	2.00477	0.228025	0.632992
Scaffold2045-87848	0.17167	2.00862	0.0492551	0.824365
Scaffold2045-94252	-2.60208	0.73396	4.18198	0.040856
Scaffold2045-94264	-0.316093	0.718198	0.0954945	0.757305
Scaffold2045-148084	1.04299	0.505136	0.939808	0.332327
Scaffold2045-148088	2.16052	0.507574	3.77537	0.0520123
Scaffold2045-148139	1.15477	0.477029	1.06654	0.301727
Scaffold2045-148157	-0.165274	1.22938	0.0369592	0.847548
Scaffold2045-148158	1.87659	0.474795	2.51001	0.113125
Scaffold2045-148170	0.0427441	1.24546	0.00247285	0.960339
Scaffold2045-148174	0.0643944	1.24546	0.00565602	0.94005
Scaffold2045-148226	0.203836	1.25124	0.0570023	0.811298
Scaffold2045-148257	-0.0779821	1.24978	0.00667802	0.93487
Scaffold344-57651	-1.3134	0.1533	1.81639	0.177743
Scaffold344-57661	2.00987	0.151723	1.95937	0.161581
Scaffold344-57663	2.77738	0.15459	3.66104	0.055699
Scaffold344-57688	0.24767	0.131757	0.0245345	0.875533
Scaffold344-57697	0.393875	0.13677	0.0929254	0.760491
Scaffold344-58145	0.535842	0.58352	0.241755	0.622941
Scaffold344-58165	0.751389	0.592349	0.457586	0.498754
Scaffold344-58172	-1.79724	0.570722	1.76577	0.183906
Scaffold344-69783	0.0577263	0.271187	0.000166945	0.989691
Scaffold344-69840	-0.498849	0.271187	0.18323	0.668612
Scaffold344-69841	1.17997	0.502021	0.971089	0.324409
Scaffold344-69929	1.88991	0.497461	1.73514	0.187756
Scaffold344-73094	-2.18482	0.2006	3.08099	0.0792121
Scaffold344-73118	-1.40179	0.192517	1.77947	0.182214
Scaffold344-84630	0.168424	3.1129	0.0621173	0.80318
Scaffold344-84661	0.207908	3.10916	0.0926051	0.760891
Scaffold344-84685	-0.133361	3.11063	0.0378451	0.845755
Scaffold344-84724	-0.554798	0.292528	0.258901	0.610876
Scaffold344-88523	1.11472	0.624461	0.924323	0.336343
Scaffold344-88557	-0.306828	0.635772	0.055653	0.813503
Scaffold344-88725	2.08706	0.789932	3.64131	0.0563627
Scaffold344-91616	-0.818913	0.322417	0.426914	0.513507
Scaffold344-91708	2.50527	0.32902	4.3789	0.0363864
Scaffold344-143729	0.313072	0.78674	0.0887458	0.765778
Scaffold344-143740	0.90826	0.781842	0.565713	0.451967
Scaffold344-143777	0.0468089	0.787059	0.017633	0.89436
Scaffold344-143802	-1.35012	0.789737	0.799043	0.37138
Scaffold344-143823	-0.241282	0.789737	0.0367818	0.84791
Scaffold344-143979	3.02006	1.72308	5.62659	0.01769
Scaffold344-143996	1.02869	1.26598	1.2451	0.26449
Scaffold344-143997	-0.419082	1.71896	0.153513	0.6952
Scaffold344-144062	-3.33933	1.27744	6.86998	0.00876558
Scaffold344-144079	-1.143	1.27993	1.04248	0.307244
Scaffold344-144085	2.0033	1.28115	2.77997	0.0954498
Scaffold344-144092	0.507482	1.28115	0.152154	0.696486
Scaffold344-146266	2.18358	0.0635397	3.33428	0.0678501
Scaffold344-146301	1.65205	0.0428416	2.1218	0.145216
Scaffold344-146327	2.41968	0.100455	3.58072	0.0584537
Scaffold344-146328	0.0537806	-0.146153	-1.93361e-10	1
Scaffold344-146371	-1.23806	-0.146153	1.46069	0.22682
Scaffold344-146381	-1.22166	-0.146153	1.3672	0.242294
Scaffold344-146389	1.67546	-0.15898	2.26088	0.132679
Scaffold344-147503	-0.0434471	-0.171174	0.00377182	0.951029
Scaffold344-147524	1.90114	-0.171174	1.99089	0.158248
Scaffold344-147535	0.519672	-0.171174	0.126483	0.722107
Scaffold344-147536	-0.889888	0.629208	0.444591	0.504915
Scaffold344-147544	0.352922	-0.171174	-4.34694e-09	1
Scaffold344-147545	-0.137718	0.636576	0.00615498	0.937467
Scaffold344-147623	1.71917	0.605377	2.61892	0.105596
Scaffold344-152803	-0.0238908	2.81128	0.00017986	0.9893
Scaffold344-152834	0.481881	2.8139	0.300561	0.583531
Scaffold344-154444	1.85864	0.505136	2.35252	0.125081
Scaffold344-154509	2.62694	0.468194	3.8589	0.0494829
Scaffold344-154525	1.09155	0.468194	0.620873	0.430723
Scaffold344-230931	-3.00304	0.809332	5.65361	0.0174194
Scaffold344-231228	-0.264654	0.373346	0.0639269	0.800394
Scaffold344-254169	-2.19582	-0.550257	3.64979	0.0560762
Scaffold344-254203	-2.08688	-0.503909	3.34227	0.0675215
Scaffold344-254211	-1.78864	-0.496165	2.54582	0.110587
Scaffold344-254217	-1.69643	-0.519146	2.35967	0.124508
Scaffold344-254264	-1.03338	-0.531834	1.03742	0.308422
Scaffold344-307866	0.00407431	-0.158738	7.15009e-05	0.993253
Scaffold344-307872	0.205939	-0.158738	0.0359055	0.849711
Scaffold344-307873	0.273622	0.365338	-2.35941e-09	1
Scaffold344-307876	-0.395776	-0.158738	0.086091	0.769207
Scaffold344-307877	-0.401389	0.365338	0.150148	0.698394
Scaffold344-307881	0.128157	-0.158738	-1.50834e-09	1
Scaffold344-307882	-3.10337	0.358946	6.08034	0.0136694
Scaffold344-307897	2.37174	-0.158738	3.02089	0.0821984
Scaffold344-307898	1.44412	0.378609	1.07807	0.29913
Scaffold344-307901	-1.34396	-0.158738	1.20041	0.273241
Scaffold344-307902	-0.887689	0.378609	0.611318	0.434292
Scaffold344-307917	1.32427	-0.158738	1.29452	0.255217
Scaffold344-307918	0.290267	0.378609	-2.60605e-09	1
Scaffold344-307945	-2.94081	-0.158738	5.54786	0.0185033
Scaffold344-307946	1.03496	0.367578	0.553862	0.456744
Scaffold344-307951	1.61687	0.367578	2.30244	0.129171
Scaffold344-320778	-0.700091	2.39287	0.877119	0.348992
Scaffold344-320874	0.0929625	2.39618	0.0150948	0.902217
Scaffold344-325154	-0.333578	0.429591	0.118337	0.730845
Scaffold344-325228	-0.934614	0.415257	0.791141	0.373755
Scaffold344-326589	-0.0563087	6.31962	0.0112425	0.915558
Scaffold344-386496	1.83155	1.44274	3.49221	0.0616582
Scaffold344-391368	-0.396925	1.33543	0.196428	0.65762
Scaffold344-391679	-0.0554747	1.68343	0.00651664	0.93566
Scaffold344-418717	0.297122	0.133051	0.111824	0.738077
Scaffold344-418761	-1.14517	0.149233	0.463691	0.495904
Scaffold344-418776	1.75022	0.166184	2.10561	0.14676
Scaffold344-418791	-0.799463	0.166184	0.245865	0.620002
Scaffold344-418802	0.266446	0.166184	0.0641485	0.800055
Scaffold344-418807	-0.0879262	0.162038	4.56859e-05	0.994607
Scaffold344-421482	0.509611	0.47947	0.277492	0.59835
Scaffold344-421496	0.901301	0.47947	0.879992	0.348204
Scaffold344-421498	1.06721	0.44706	1.17786	0.277792
Scaffold344-421515	0.437972	0.47947	0.207367	0.648839
Scaffold344-421518	0.209359	0.480345	0.0507786	0.821714
Scaffold344-421537	0.471824	0.471036	0.238602	0.625218
Scaffold344-421540	0.551057	0.471036	0.323891	0.569279
Scaffold344-421551	0.00125778	0.471036	7.45456e-05	0.993111
Scaffold344-421555	0.613516	0.471036	0.398157	0.528042
Scaffold344-421566	0.350989	0.451824	0.126856	0.721714
Scaffold344-421570	0.537385	0.448442	0.303534	0.581675
Scaffold344-421573	0.32614	0.438594	0.119796	0.729256
Scaffold344-421577	0.497488	0.433242	0.264655	0.60694
Scaffold344-446176	0.521019	1.75341	0.223995	0.636013
Scaffold344-446180	0.432724	1.75821	0.203915	0.651579
Scaffold344-446186	-0.180698	1.75908	0.0426351	0.836414
Scaffold344-446239	-0.00866069	1.75465	4.19737e-05	0.994831
Scaffold344-446261	0.25831	1.74365	0.0691815	0.792532
Scaffold344-468094	1.75331	0.672612	2.25469	0.13321
Scaffold344-476387	1.1088	1.82344	1.6097	0.204534
Scaffold344-476623	0.145445	1.01972	0.00938275	0.922834
Scaffold344-476646	-1.04997	1.01972	1.27214	0.259365
Scaffold344-476653	0.851658	1.0142	0.553588	0.456855
Scaffold344-481935	-3.42981	1.53774	7.07674	0.00780908
Scaffold344-481992	2.96242	1.53774	5.10746	0.0238231
Scaffold344-482009	-4.0364	1.53619	14.2448	0.0001605
Scaffold344-484036	0.0278253	0.822678	0.000288423	0.98645
Scaffold344-484081	-0.469329	0.832236	0.0888277	0.765673
Scaffold344-484083	-0.107273	0.832236	0.011763	0.913633
Scaffold344-484084	1.84227	0.296421	1.60192	0.205631
Scaffold344-484127	2.00591	0.207073	2.40629	0.120849
Scaffold344-484128	-2.85809	0.352248	5.23811	0.0220972
Scaffold344-484143	0.622842	0.355892	-1.36888e-09	1
Scaffold344-484179	0.622842	0.355892	-1.36888e-09	1
Scaffold344-484184	0.995411	0.34885	0.446259	0.504117
Scaffold344-488783	-0.677707	1.74463	0.252025	0.615652
Scaffold344-488803	-0.0817285	1.74463	0.000834337	0.976956
Scaffold344-488817	2.39326	1.74059	3.60677	0.0575448
Scaffold344-488832	0.999837	1.74463	0.852065	0.355969
Scaffold344-488848	-0.867365	1.69125	0.367651	0.544288
Scaffold344-488853	-0.841308	0.940247	0.669134	0.413354
Scaffold344-488854	0.737195	1.74024	0.533052	0.465326
Scaffold344-488868	0.163705	0.94502	-5.01851e-09	1
Scaffold344-488934	1.25251	0.95622	0.836441	0.360417
Scaffold344-488988	-1.13161	1.06323	0.863798	0.352678
Scaffold344-489057	-0.699166	1.00792	0.288229	0.591357
Scaffold344-489073	1.00243	1.04558	0.892378	0.344834
Scaffold344-489081	2.29535	1.04117	3.93081	0.047409
Scaffold344-490218	0.00857768	0.271253	4.31718e-10	0.999983
Scaffold344-490279	-2.0486	0.31628	2.76079	0.0966006
Scaffold344-490288	-0.26074	0.31628	0.0507167	0.821821
Scaffold344-490318	-0.0234741	0.29929	7.77333e-05	0.992965
Scaffold344-493186	0.396743	1.10446	0.151921	0.696706
Scaffold344-493191	0.530396	1.11928	0.116927	0.732391
Scaffold344-493202	-0.0178286	1.071	0.00701103	0.93327
Scaffold344-493203	-2.37378	0.546998	4.02409	0.0448549
Scaffold344-493231	0.0762543	1.12096	8.95714e-05	0.992449
Scaffold344-493232	0.872245	0.561052	0.48935	0.484217
Scaffold344-493294	-0.364042	0.551794	0.105796	0.744982
Scaffold344-497110	-0.883051	2.46167	1.26144	0.261379
Scaffold344-497207	-0.0418201	2.44504	0.000136229	0.990688
Scaffold344-497241	0.42572	0.403766	-2.18937e-09	1
Scaffold344-497245	-0.994617	0.403766	0.707123	0.4004
Scaffold344-497254	0.696323	0.403766	0.184958	0.667146
Scaffold344-497262	-1.64328	0.401146	2.46718	0.116246
Scaffold344-497296	1.44443	0.382263	1.11795	0.290359
Scaffold344-497303	-0.789064	0.382263	0.417969	0.517952
Scaffold344-497311	0.164379	0.37721	0.0198886	0.887849
Scaffold344-505917	1.01434	0.120272	0.752815	0.385586
Scaffold344-506012	0.0113576	0.233671	1.44601e-06	0.999041
Scaffold344-522463	-0.375777	0.530171	0.102768	0.748532
Scaffold344-522469	0.557313	0.552114	0.0935543	0.759706
Scaffold344-522480	1.07563	0.552114	0.869013	0.351229
Scaffold344-522482	1.69505	0.549177	1.73676	0.187549
Scaffold344-522576	0.0339329	0.520977	-1.79121e-10	1
Scaffold344-522606	1.35335	0.516359	1.56582	0.210815
Scaffold344-522834	0.8024	0.507786	0.536501	0.463887
Scaffold344-522848	-0.288733	0.517517	0.0567854	0.811651
Scaffold344-522933	-0.0137447	0.442423	-3.39603e-07	1
Scaffold344-523336	2.52734	0.253979	3.48094	0.0620795
Scaffold344-523372	-0.116005	0.228682	1.58061e-09	0.999968
Scaffold344-523395	-2.85815	0.228682	4.21553	0.0400555
Scaffold344-523426	-2.8405	0.226018	4.3218	0.0376271
Scaffold344-523510	-0.770237	0.545026	0.193804	0.659769
Scaffold344-523522	3.66646	0.545026	7.16163	0.00744796
Scaffold344-523564	1.78883	0.542984	2.46327	0.116536
Scaffold344-523599	0.845335	0.528355	1.14524	0.284547
Scaffold344-523957	-0.0546281	0.45737	0.00230039	0.961746
Scaffold344-524005	2.52729	0.454038	3.09252	0.078653
Scaffold344-524017	1.23922	0.45737	0.684668	0.407984
Scaffold344-524040	-0.264444	0.453904	0.118686	0.730464
Scaffold344-524051	-1.20794	0.460251	1.85057	0.173717
Scaffold344-524377	0.438799	0.47913	0.18136	0.670207
Scaffold344-524394	-2.72961	0.483087	4.63428	0.0313392
Scaffold344-524407	-1.34944	0.483087	1.18891	0.275551
Scaffold344-524447	-1.67903	0.497387	2.10685	0.146641
Scaffold344-524453	-1.17104	0.497387	0.724476	0.394679
Scaffold344-524455	0.111137	0.497387	-1.23702e-09	1
Scaffold344-524471	0.0972446	0.503715	-1.04063e-09	1
Scaffold344-524472	-2.75114	-0.0691879	3.91015	0.0479953
Scaffold344-524477	0.345042	0.495148	0.0350914	0.851404
Scaffold344-524478	0.930452	-0.0405672	0.967923	0.325199
Scaffold344-524486	1.2137	-0.0405672	1.29846	0.254495
Scaffold344-524488	0.415044	-0.0405672	0.102271	0.749121
Scaffold344-524516	-2.35059	-0.0405672	3.2159	0.0729263
Scaffold344-524530	-2.55958	-0.0405672	3.8219	0.0505868
Scaffold344-524561	-1.27062	-0.0405672	1.13713	0.286259
Scaffold344-526546	-0.32935	0.355637	0.12578	0.722848
Scaffold344-526553	-0.120422	0.355637	0.0278616	0.867435
Scaffold344-526561	1.47304	0.355637	1.17051	0.279297
Scaffold344-526564	-1.72182	0.355637	2.55208	0.110149
Scaffold344-530868	0.568631	0.653336	0.0279418	0.867246
Scaffold344-530874	-3.55234	0.653336	8.4383	0.003674
Scaffold344-530877	0.614127	0.653336	0.095396	0.757426
Scaffold344-530885	1.03229	-0.175426	0.700964	0.40246
Scaffold344-530886	-0.460496	0.647502	0.218088	0.640501
Scaffold344-530896	0.431632	-0.145655	-1.06503e-09	1
Scaffold344-530908	0.310738	-0.195312	-1.78953e-09	1
Scaffold344-530911	0.431632	-0.145655	-1.06503e-09	1
Scaffold344-530914	-0.155324	-0.145655	0.0291851	0.864352
Scaffold344-530917	-1.75509	-0.145655	2.02769	0.154455
Scaffold344-530920	0.431632	-0.145655	-1.06503e-09	1
Scaffold344-530928	1.43913	-0.145655	1.15501	0.282502
Scaffold344-530942	3.46821	-0.149143	5.56796	0.0182921
Scaffold344-530948	2.1452	-0.145655	2.30866	0.128655
Scaffold344-530965	0.143507	-0.149527	0.000266319	0.98698
Scaffold344-530975	0.472315	-0.161818	-3.54075e-10	1
Scaffold344-530980	-1.43836	-0.161818	2.06052	0.151159
Scaffold344-533358	0.6916	0.654116	1.0258	0.311148
Scaffold344-533366	1.23191	0.656423	1.84902	0.173897
Scaffold344-533369	-1.62432	0.653577	0.928153	0.335343
Scaffold344-533407	1.56717	0.654463	2.2238	0.135898
Scaffold344-533454	-1.72353	0.652912	1.39392	0.237743
Scaffold344-536768	-2.02104	0.480236	2.75175	0.097148
Scaffold344-536777	0.620097	0.47696	-3.03162e-09	1
Scaffold344-536819	1.09847	0.480236	0.373596	0.541051
Scaffold344-536826	0.968723	0.480236	0.526715	0.467991
Scaffold344-549485	0.184887	-0.322739	0.0179919	0.893297
Scaffold344-549529	0.276403	-0.312007	0.0175437	0.894626
Scaffold344-549542	0.355959	-0.295042	-1.20601e-09	1
Scaffold344-549652	-0.349476	0.677101	0.0957783	0.756956
Scaffold344-549660	-1.1919	0.666251	1.14705	0.284167
Scaffold344-552138	4.28162	0.290915	8.87571	0.00288989
Scaffold344-552203	0.519337	0.291612	0.120327	0.72868
Scaffold344-552214	-3.20153	0.291612	6.02227	0.0141264
Scaffold344-552231	0.210352	0.289022	-1.51964e-09	1
Scaffold344-560497	0.679421	0.212455	-7.02351e-10	1
Scaffold344-560503	-2.4775	0.212455	4.52265	0.033449
Scaffold344-560558	-3.21457	0.211682	6.49583	0.0108128
Scaffold344-560567	-0.246181	0.207792	0.0912799	0.762556
Scaffold344-569096	0.907792	0.0830621	0.756515	0.384421
Scaffold344-569107	2.83772	0.0701126	4.25	0.0392502
Scaffold344-569526	-0.629372	0.704667	0.160288	0.688892
Scaffold344-569539	0.566796	0.704773	0.636306	0.425052
Scaffold344-569582	-0.32707	0.706594	8.78303e-09	0.999925
Scaffold344-569587	-1.33296	0.706594	1.05716	0.303864
Scaffold344-574220	1.26057	0.561331	1.35914	0.243686
Scaffold344-574226	-0.388292	0.575585	0.0690919	0.792664
Scaffold344-574257	2.26451	0.545795	2.77348	0.0958377
Scaffold344-574273	0.449517	0.575585	0.0966998	0.755827
Scaffold344-574298	-1.24507	0.575585	0.924379	0.336328
Scaffold344-574573	0.940219	1.44728	0.761806	0.382764
Scaffold344-574575	0.286862	1.4462	0.0940128	0.759136
Scaffold344-574577	-1.12663	1.44349	0.542864	0.461248
Scaffold344-574581	0.899141	1.42066	0.662432	0.415703
Scaffold344-574591	-3.07771	1.4462	8.19912	0.00419107
Scaffold344-589491	2.19405	0.809178	2.34844	0.125409
Scaffold344-589530	-0.977413	0.806714	0.688976	0.406513
Scaffold344-589550	0.461104	0.775677	0.18618	0.666115
Scaffold344-612515	2.53263	1.1245	5.40211	0.0201124
Scaffold344-612519	0.401755	1.12845	0.129043	0.719427
Scaffold344-612526	3.59581	1.12139	8.01268	0.0046451
Scaffold344-671734	-0.476131	0.889753	0.174427	0.676207
Scaffold344-671878	-0.207269	1.90718	0.0571023	0.811136
Scaffold344-671881	0.564909	1.90593	0.416295	0.518792
Scaffold344-671934	-0.89443	1.90257	0.752411	0.385714
Scaffold344-684115	-2.10508	0.719319	2.44008	0.11827
Scaffold344-707022	1.22372	1.1373	1.19492	0.274339
Scaffold344-743664	0.0718844	0.537771	0.000166865	0.989694
Scaffold344-743690	0.915757	0.537771	0.338329	0.560795
Scaffold344-774812	1.53903	-0.0871053	1.88827	0.169397
Scaffold344-806040	-0.497803	0.189349	8.52842e-09	0.999926
Scaffold344-806056	-0.473954	0.197071	8.02105e-09	0.999929
Scaffold344-806058	1.63079	0.197071	2.10135	0.147169
Scaffold344-806060	0.561047	0.197071	0.772219	0.379532
Scaffold344-806065	-2.50409	0.197071	3.30942	0.0688839
Scaffold344-831624	-1.88063	0.581606	2.11856	0.145524
Scaffold344-831652	2.20278	0.577705	2.63121	0.104782
Scaffold344-831692	2.03436	0.583601	2.22197	0.136059
Scaffold344-843477	-0.239671	1.12812	0.0739484	0.785672
Scaffold344-843492	-0.294462	1.12646	0.111095	0.738901
Scaffold344-843538	-0.239024	1.13229	0.0740654	0.785507
Scaffold344-843542	-0.418937	1.13485	0.225642	0.634774
Scaffold344-843548	-0.223494	1.13485	0.0624038	0.802736
Scaffold344-843552	-0.136446	1.13342	0.0232355	0.878846
Scaffold344-843574	-0.256234	1.12646	0.0798676	0.777477
Scaffold344-879871	-0.23012	1.24035	0.0708065	0.790166
Scaffold344-879918	0.0428306	1.24302	0.00245374	0.960493
Scaffold344-896494	-0.724294	0.728929	0.596015	0.440103
Scaffold344-896681	-1.51428	-0.0559104	1.79406	0.180432
Scaffold344-896682	-1.07624	2.66628	1.8705	0.171417
Scaffold344-896779	-1.42778	-0.0526502	1.27704	0.258449
Scaffold2314-22652	3.35104	1.01515	5.32289	0.0210471
Scaffold2314-81821	0.680894	-0.163171	0.380954	0.537093
Scaffold2314-81838	-0.796777	-0.168807	0.561101	0.453817
Scaffold2314-81845	-0.206084	-0.168807	0.0396731	0.842121
Scaffold2314-84780	-0.338371	3.00294	0.106469	0.744201
Scaffold2314-84785	-1.41967	3.00204	2.21565	0.136617
Scaffold2314-84799	0.893975	3.00168	0.764571	0.381902
Scaffold2314-84830	3.01796	2.99146	7.47414	0.00625915
Scaffold2314-84840	-0.582886	2.99029	0.544796	0.460452
Scaffold2314-84845	0.0190243	2.98918	0.000181244	0.989259
Scaffold2314-84856	-0.19624	2.97807	0.0714095	0.789295
Scaffold2314-90503	-2.47863	0.727164	3.38218	0.0659049
Scaffold2314-90505	-0.0433751	0.727164	0.000706857	0.978789
Scaffold2314-90542	1.57454	0.714049	1.74803	0.186125
Scaffold2314-90564	3.9106	0.538337	8.01596	0.00463669
Scaffold2314-90565	-0.0846106	0.709005	0.00471421	0.94526
Scaffold2314-90609	-1.03288	0.558269	0.711753	0.398863
Scaffold2314-90639	0.0169878	0.566799	-7.72164e-10	1
Scaffold2314-90650	-1.84023	0.566799	2.47191	0.115897
Scaffold2314-90663	0.871898	0.556981	0.43276	0.510638
Scaffold2314-100410	4.24526	1.9088	9.74988	0.00179335
Scaffold2314-103774	1.48068	1.02228	2.0504	0.152167
Scaffold2314-103848	1.83421	1.02668	1.87047	0.171421
Scaffold2314-103873	0.366848	0.691294	-2.48843e-09	1
Scaffold2314-109656	0.383758	0.181889	0.101368	0.750194
Scaffold2314-109663	0.560466	0.181889	0.212659	0.644691
Scaffold1711-17140	1.91414	0.266218	1.40358	0.236125
Scaffold1711-17231	-1.31858	0.334237	1.37659	0.240683
Scaffold1711-17391	-0.823676	1.11713	1.07234	0.300418
Scaffold1711-17401	-0.617717	1.11713	0.438299	0.507945
Scaffold1711-17717	1.04325	0.538304	0.725241	0.39443
Scaffold1711-28962	-0.488301	2.59203	0.406966	0.523514
Scaffold1711-29045	-0.0970175	2.59244	0.0214889	0.883455
Scaffold1711-52494	-0.558035	0.100927	0.295349	0.586813
Scaffold1711-52495	1.11825	0.445432	1.32803	0.249156
Scaffold1711-52541	1.13058	0.210092	1.08318	0.297988
Scaffold1711-52556	1.56728	0.210092	2.02419	0.154811
Scaffold1711-52573	2.89417	0.195398	5.65225	0.017433
Scaffold1711-52782	0.0937607	0.679303	0.0067426	0.934557
Scaffold1711-52810	4.18364	0.61421	10.1932	0.00140956
Scaffold1711-60181	0.743771	1.51586	0.785381	0.3755
Scaffold1711-60191	1.09313	1.52385	1.70566	0.19155
Scaffold1711-60195	0.67965	1.52441	0.660749	0.416296
Scaffold1711-60222	1.08062	1.53136	1.68165	0.194705
Scaffold1711-60232	0.739696	1.53136	0.79159	0.37362
Scaffold1962-3635	-0.895168	0.146901	0.667479	0.413932
Scaffold1962-3656	0.234173	0.143917	-1.01076e-09	1
Scaffold1962-3672	0.19777	0.141435	-8.01089e-10	1
Scaffold1962-3727	0.197708	0.141332	-7.97094e-10	1
Scaffold1962-23969	0.462373	2.23591	0.149281	0.699223
Scaffold1962-24068	0.0752994	2.98294	0.00999019	0.920383
Scaffold1962-24093	-0.976981	0.567107	0.698037	0.403444
Scaffold1962-24105	-1.65341	0.502048	2.32478	0.127329
Scaffold1962-24112	0.192414	0.567107	-2.13292e-09	1
Scaffold1962-24117	1.09178	0.564072	0.571412	0.449698
Scaffold1962-24120	-0.926569	0.565093	0.464732	0.495421
Scaffold1962-24132	-0.397285	0.564644	0.0967657	0.755746
Scaffold1962-24135	1.39076	0.567107	1.26355	0.26098
Scaffold1962-24147	-0.159223	0.567107	0.032537	0.856854
Scaffold1962-24154	-1.15488	0.567107	0.754245	0.385136
Scaffold1962-24174	0.70171	0.27322	0.459021	0.498082
Scaffold1962-66000	-0.624628	0.0859502	0.321508	0.570703
Scaffold2061-22302	0.745233	1.05128	0.672786	0.412082
Scaffold2061-22306	0.310797	1.07739	0.115723	0.733721
Scaffold2061-22310	0.409337	1.08121	0.200792	0.654083
Scaffold2061-22312	0.566564	1.05993	0.383259	0.535864
Scaffold2061-22321	0.00175972	1.08121	8.83781e-06	0.997628
Scaffold2061-22382	0.563139	1.0708	0.375615	0.539959
Scaffold2061-22393	0.74367	1.05977	0.648818	0.420536
Scaffold2061-67346	-0.278937	0.00984294	2.25039e-06	0.998803
Scaffold2061-67351	-0.944028	0.00984294	-2.81708e-07	1
Scaffold2061-69841	-1.22068	0.119514	1.42587	0.23244
Scaffold2061-69851	-0.209647	0.119514	0.0751266	0.784014
Scaffold2061-69867	1.93496	0.123787	1.94731	0.162877
Scaffold2061-69900	0.441729	0.0486399	-3.97687e-09	1
Scaffold2061-69912	2.21571	0.124387	2.38434	0.122557
Scaffold2061-69922	-0.0330979	0.127148	0.00471879	0.945234
Scaffold2061-69937	2.36162	0.0582001	2.84101	0.0918867
Scaffold2061-70118	1.06108	0.800936	1.41457	0.234299
Scaffold2061-70124	0.828995	0.800936	1.2391	0.265645
Scaffold2061-70157	1.45188	0.800936	1.96513	0.160966
Scaffold2061-70215	0.431075	0.780555	0.199116	0.655435
Scaffold2061-70590	0.0324285	1.8972	0.000390813	0.984228
Scaffold2061-70601	3.14301	1.89644	5.50129	0.0190025
Scaffold2061-70609	0.323214	1.89673	0.0422394	0.837164
Scaffold2061-70638	2.16862	1.88939	4.87606	0.0272317
Scaffold2061-71611	0.0380453	-0.497555	0.00548974	0.940937
Scaffold2061-71615	1.46021	-0.497717	1.21508	0.270329
Scaffold2061-71684	-0.0858609	-0.493238	2.33786e-09	0.999961
Scaffold1921-33535	1.79918	1.36901	2.35424	0.124943
Scaffold1921-33566	1.97793	1.35231	2.74965	0.0972758
Scaffold1921-33599	0.589562	1.35197	0.355886	0.5508
Scaffold1921-72755	1.9438	0.660626	2.46704	0.116256
Scaffold1921-72783	-1.47772	0.65772	1.04534	0.306583
Scaffold1921-72806	-1.18762	0.662926	0.576509	0.447684
Scaffold1921-73148	0.641032	0.203112	0.275808	0.599462
Scaffold1921-73213	1.87825	-0.283421	1.88784	0.169445
Scaffold1921-73214	0.0311646	0.131236	0.000477715	0.982562
Scaffold1921-73256	2.36224	-0.279729	2.9893	0.0838165
Scaffold1921-73264	0.0948209	-0.279729	-6.15269e-10	1
Scaffold1921-73683	2.49775	-0.0109123	3.45698	0.0629854
Scaffold1921-73772	-0.15412	-0.00776736	0.0162152	0.898672
Scaffold1921-86349	-0.328663	0.712971	0.121963	0.726915
Scaffold1921-86365	0.194646	0.712971	0.0420001	0.83762
Scaffold1921-86369	0.575194	0.712971	0.354012	0.551851
Scaffold1921-86375	0.424918	0.710863	0.197178	0.657008
Scaffold1921-86402	0.435516	0.712971	0.205772	0.650101
Scaffold1921-95010	0.106617	2.32989	0.0206053	0.88586
Scaffold1921-95064	-0.149488	2.32753	0.0402095	0.841071
Scaffold1921-95067	-0.0213516	2.31644	0.000804982	0.977365
Scaffold1921-96974	0.153119	3.14394	0.0514105	0.820627
Scaffold1921-97003	0.256195	2.94225	0.138655	0.709622
Scaffold1921-97032	0.322383	3.14623	0.22813	0.632914
Scaffold1921-97070	0.16605	3.03161	0.0574668	0.810546
Scaffold3056-24920	-0.0727089	1.98888	0.00343677	0.953252
Scaffold3056-24925	-1.33115	1.98696	1.37624	0.240743
Scaffold3056-24930	-0.890726	1.98814	0.542808	0.461271
Scaffold753-161	-1.27036	0.00380527	1.77553	0.1827
Scaffold753-166	0.435153	0.00380527	-4.67127e-09	1
Scaffold753-175	0.435153	0.00380527	-4.67127e-09	1
Scaffold753-242	-0.50864	-0.000505082	0.227319	0.633519
Scaffold753-1320	-2.4537	0.999533	3.47895	0.0621543
Scaffold753-1379	-2.38711	1.00531	3.10098	0.0782451
Scaffold753-1393	-0.997514	1.00212	0.612087	0.434003
Scaffold753-1646	0.641587	2.47245	0.631359	0.426857
Scaffold753-1650	-0.527796	2.4785	0.299842	0.583982
Scaffold753-1691	1.28273	2.48247	1.3632	0.242983
Scaffold753-1695	0.046867	2.48583	0.00265046	0.958941
Scaffold753-2684	2.35543	0.178293	3.98062	0.0460267
Scaffold753-2751	-0.434428	0.179551	0.101505	0.750031
Scaffold753-2766	-0.755825	0.179551	0.340141	0.559748
Scaffold753-3478	0.107136	-0.52612	-1.52451e-09	1
Scaffold753-29531	1.23191	1.51289	1.2429	0.264912
Scaffold753-29536	0.992896	1.51021	1.09936	0.294406
Scaffold753-38167	0.582436	0.039491	0.325622	0.568248
Scaffold753-38254	2.41462	0.0239494	4.70925	0.0300008
Scaffold753-38259	1.05101	0.00459795	0.958019	0.327687
Scaffold753-42935	0.300036	-0.122954	0.0808606	0.776135
Scaffold753-43019	3.21481	-0.0879318	5.51125	0.0188945
Scaffold753-43072	-0.831443	1.30154	0.64564	0.421676
Scaffold753-43089	1.13237	1.30997	1.1231	0.289251
Scaffold753-43098	1.2908	1.2975	1.30756	0.252837
Scaffold753-43134	2.22148	1.30082	3.50198	0.0612957
Scaffold753-43138	0.00442975	1.30258	2.1854e-07	0.999627
Scaffold753-43143	0.87568	1.29367	0.795488	0.372446
Scaffold753-43169	0.889303	1.29266	0.895612	0.343961
Scaffold753-52311	-2.60291	0.611992	4.61966	0.0316074
Scaffold753-52332	1.71428	0.614563	1.87377	0.171044
Scaffold753-52344	-2.73704	0.605418	4.60353	0.0319062
Scaffold753-52394	-0.931989	0.599797	0.531902	0.465808
Scaffold753-52398	0.1758	0.602202	-1.98271e-09	1
Scaffold753-120261	0.247277	-0.0125131	0.0186433	0.891394
Scaffold753-120279	0.917504	-0.0125131	0.429062	0.51245
Scaffold753-120294	2.38384	-0.0125131	3.42326	0.0642841
Scaffold753-120314	-0.455987	-0.0311703	0.117865	0.731361
Scaffold753-155920	0.271493	-0.173943	0.0662447	0.796885
Scaffold753-155946	0.836257	-0.173943	0.46073	0.497283
Scaffold753-160747	-0.966796	0.951316	0.729421	0.393071
Scaffold753-160787	-0.190653	0.951316	0.0568121	0.811607
