## Supplementary material for "Gene regulation by DNA methylation is contingent on chromatin accessibility during transgenerational plasticity in the purple sea urchin": Datasheet 2 (part 26 of 32)

### Sheet: Dev_CpG_DM (continued)
CpG_id	logFC	logCPM	LR	PValue
Scaffold753-160807	-1.25871	0.951316	1.21111	0.271112
Scaffold753-242010	-1.3878	0.0294429	1.4127	0.234608
Scaffold753-242019	0.777872	0.042032	0.43931	0.507456
Scaffold753-242040	-0.452337	0.0686182	0.189035	0.663721
Scaffold753-242093	0.73629	-0.0035982	0.381202	0.536961
Scaffold753-246339	0.144675	0.632057	0.00557502	0.94048
Scaffold753-246344	-0.707025	0.632057	0.366095	0.545141
Scaffold753-246360	2.14352	0.632057	2.59906	0.106927
Scaffold753-246362	2.2551	0.632057	3.75756	0.0525692
Scaffold753-246367	-0.130755	0.632057	0.0292049	0.864307
Scaffold753-246432	-1.85679	0.621312	1.88033	0.170297
Scaffold753-251308	-0.730935	-0.031676	0.283318	0.594534
Scaffold753-251350	0.31828	-0.0260029	0.0963777	0.756221
Scaffold753-251351	0.783207	0.196516	0.525642	0.468445
Scaffold753-251362	-0.283876	-0.0222737	0.0377078	0.846031
Scaffold753-251363	0.825622	0.196516	0.480277	0.488297
Scaffold753-251416	-0.414706	0.241563	0.125535	0.723107
Scaffold753-268150	0.142949	0.210561	0.00255401	0.959694
Scaffold753-268162	2.23131	0.207815	2.40959	0.120594
Scaffold753-268168	0.395711	0.210561	-1.91728e-09	1
Scaffold753-268185	1.22012	0.210561	0.721107	0.395781
Scaffold753-268188	0.0498971	0.210561	0.00096479	0.975221
Scaffold753-268198	-0.836351	0.210561	1.19198	0.27493
Scaffold753-268222	0.395711	0.210561	-1.91728e-09	1
Scaffold753-268241	0.286409	0.202582	0.0356977	0.850141
Scaffold753-341783	0.827143	0.922191	0.738486	0.390146
Scaffold753-341787	1.68261	0.922191	2.73685	0.0980578
Scaffold753-341808	-0.359355	0.919771	0.0929972	0.760401
Scaffold753-341856	2.80742	0.893712	6.38519	0.0115076
Scaffold753-343076	-1.88619	0.204536	1.73595	0.187653
Scaffold753-343116	0.941408	0.204536	0.842202	0.358768
Scaffold753-370545	-1.07261	-0.124842	1.5163	0.21818
Scaffold753-370566	0.16317	-0.124842	0.0024721	0.960345
Scaffold753-423271	-0.052025	-0.378526	0.00234489	0.961378
Scaffold753-423306	-0.377882	-0.0711718	0.13295	0.715393
Scaffold753-423334	-0.403644	-0.079215	0.157496	0.691472
Scaffold753-423361	0.000642225	-0.0950273	9.22063e-07	0.999234
Scaffold753-423366	-0.0303301	-0.0982609	0.00073692	0.978343
Scaffold753-450491	1.12914	1.78898	1.71776	0.189981
Scaffold753-450496	-0.478293	1.79859	0.210811	0.646133
Scaffold753-450529	0.406179	1.8074	0.158232	0.69079
Scaffold753-450561	0.023709	1.80749	0.00188535	0.965366
Scaffold753-450577	1.58929	1.81209	1.71864	0.189869
Scaffold753-450580	2.38893	1.81164	3.94772	0.046935
Scaffold2429-283	-3.14881	0.405533	5.4628	0.0194255
Scaffold2429-286	-0.191817	0.402056	3.25892e-09	0.999954
Scaffold2429-290	-2.14919	0.40227	2.8304	0.0924952
Scaffold2429-304	0.870589	0.402091	0.910167	0.34007
Scaffold2429-342	0.766384	0.405533	0.788545	0.37454
Scaffold2429-359	2.00033	0.405533	2.74542	0.0975337
Scaffold2429-20261	0.570117	-0.100262	0.273183	0.601204
Scaffold2429-20321	-2.33217	-0.095683	2.66353	0.102673
Scaffold2429-20327	0.0706873	-0.129405	0.00526741	0.942143
Scaffold2429-37033	-0.413496	0.055069	0.175983	0.674848
Scaffold2429-37100	-1.85637	0.0475529	2.85582	0.0910438
Scaffold2429-37106	0.339287	0.0505864	0.0124965	0.910992
Scaffold488-119525	-0.21551	0.116055	0.0485455	0.825614
Scaffold488-119572	0.126219	0.116055	0.0196865	0.888416
Scaffold488-119593	-0.249871	0.107544	0.0459696	0.830231
Scaffold488-138746	0.732854	0.642698	0.376205	0.539641
Scaffold488-138805	0.882574	0.642698	0.542784	0.461281
Scaffold488-182107	2.31123	0.0111941	2.6642	0.102629
Scaffold488-182116	0.0211757	-0.43575	0.000179374	0.989314
Scaffold488-182117	0.859165	-0.0197225	0.315083	0.574578
Scaffold488-182136	0.0957983	-0.409033	0.00139861	0.970168
Scaffold488-182143	0.108742	-0.414979	0.00206898	0.96372
Scaffold488-182164	0.782308	-0.409033	0.281031	0.596026
Scaffold488-182184	-0.603193	-0.409033	0.247742	0.618669
Scaffold488-182192	-1.71402	-0.409033	2.07096	0.150127
Scaffold488-182197	-0.510733	-0.409033	0.223109	0.636681
Scaffold488-182203	0.579718	1.84178	0.477711	0.489461
Scaffold488-182215	-0.732179	1.83712	0.624754	0.429286
Scaffold488-182230	0.900005	1.83708	0.897561	0.343437
Scaffold488-182248	1.08695	1.83573	1.19668	0.273987
Scaffold488-182286	0.84757	1.83736	0.729914	0.392911
Scaffold488-183025	0.328949	2.74328	0.139394	0.708884
Scaffold488-183030	2.2835	2.74488	3.2786	0.0701886
Scaffold488-183077	1.31512	2.7438	1.2171	0.26993
Scaffold488-183085	0.161733	2.7429	0.0372252	0.847007
Scaffold488-183096	1.10794	2.74444	1.33407	0.248082
Scaffold488-183103	0.732972	2.74084	0.915762	0.33859
Scaffold488-199581	1.22752	1.08246	1.78009e-08	0.999894
Scaffold488-199603	1.235	1.07721	1.8034e-08	0.999893
Scaffold488-199646	-1.1259	1.04128	1.17169	0.279054
Scaffold488-199937	0.587214	-0.099548	0.619534	0.431221
Scaffold488-203944	-1.95769	0.540224	3.54079	0.059877
Scaffold488-204047	-0.900712	0.201019	0.452374	0.50121
Scaffold488-204058	1.09465	0.201019	0.850384	0.356444
Scaffold488-204087	-0.399903	0.194262	0.0941191	0.759004
Scaffold488-205885	-3.18152	0.27631	4.72383	0.0297474
Scaffold488-205910	1.47343	0.270592	1.4934	0.22169
Scaffold488-208038	-0.247503	-0.524267	0.0362538	0.848992
Scaffold488-208054	-1.3191	-0.514381	1.53382	0.215539
Scaffold488-208058	-0.00781002	-0.52212	4.83619e-10	0.999982
Scaffold488-208062	-0.0184393	-0.514381	6.99507e-10	0.999979
Scaffold488-208068	-0.0184393	-0.514381	6.99507e-10	0.999979
Scaffold488-208072	1.78928	-0.514381	2.0112	0.156142
Scaffold488-208089	-0.0184393	-0.514381	6.99507e-10	0.999979
Scaffold488-208097	-2.63067	-0.514381	4.05047	0.044159
Scaffold488-208117	2.18567	-0.514381	2.71979	0.0991108
Scaffold488-208129	-2.09057	-0.514381	2.94016	0.0864022
Scaffold488-208132	-0.319923	-0.514381	0.0561503	0.812687
Scaffold488-220137	1.58418	0.0776839	1.59205	0.207034
Scaffold488-220173	-0.428873	0.0776839	0.089203	0.765193
Scaffold488-220181	0.47371	0.0776839	0.158591	0.690457
Scaffold488-220199	0.104058	0.0880685	0.00113728	0.973098
Scaffold488-220223	-2.20827	0.0983485	3.03851	0.0813104
Scaffold488-247610	-0.244836	0.781452	0.0562483	0.812527
Scaffold488-247621	-3.22168	0.784113	5.34199	0.0208177
Scaffold488-259658	1.9444	-0.0135843	2.39542	0.121691
Scaffold488-259679	0.214428	-0.0100811	0.0240975	0.876637
Scaffold488-259680	1.37717	1.1501	1.76267	0.184292
Scaffold488-259733	-0.554592	-0.0100811	0.205796	0.650082
Scaffold488-259734	-3.49481	1.14879	5.99154	0.0143746
Scaffold488-259736	-0.465139	-0.0100811	0.146123	0.702269
Scaffold488-259737	-0.00832126	1.15229	0.000679561	0.979203
Scaffold488-259749	-1.60403	-0.0577798	1.62574	0.202293
Scaffold488-259750	0.169454	1.15229	0.0197062	0.888361
Scaffold488-259752	1.3198	-0.0132338	1.41684	0.233924
Scaffold488-259753	-1.70504	1.15229	2.97801	0.0844028
Scaffold488-259775	-2.65376	1.11841	4.87758	0.0272077
Scaffold488-262578	-0.501815	0.501704	0.274554	0.600293
Scaffold488-300287	0.918627	0.347946	0.674579	0.41146
Scaffold488-300305	0.917086	0.351596	0.823349	0.364203
Scaffold3690-18152	1.1367	1.54074	1.66914	0.196374
Scaffold3690-18265	0.15622	0.681319	0.0219567	0.882202
Scaffold3690-24954	-1.5989	0.827245	2.07995	0.149245
Scaffold3690-24967	0.0562596	0.827245	0.00254263	0.959784
Scaffold3690-24997	-0.0832787	0.818562	0.00631132	0.93668
Scaffold3690-25203	0.073341	0.20581	0.00725045	0.932142
Scaffold3690-29615	0.287211	1.42603	0.00120115	0.972353
Scaffold3690-34085	2.32078	0.782879	4.67402	0.0306223
Scaffold3690-34090	1.74362	0.782879	2.42455	0.119448
Scaffold3690-34094	-0.716653	0.782879	0.454902	0.500016
Scaffold3690-34115	1.12471	0.782879	0.856173	0.354812
Scaffold3690-34144	0.499204	0.777899	0.118205	0.73099
Scaffold3690-34160	1.22746	0.75315	1.35125	0.245059
Scaffold4691-12541	0.979265	-0.413272	5.50081e-09	0.999941
Scaffold4691-12550	4.05584	-0.413272	7.36363	0.00665561
Scaffold4691-12629	4.11401	-0.413205	7.07782	0.00780438
Scaffold4691-23449	-2.45899	0.471022	3.36678	0.0665237
Scaffold4691-23475	-0.200713	0.46187	3.22355e-09	0.999955
Scaffold4691-23484	-2.14849	0.46187	2.46688	0.116269
Scaffold4691-38636	1.66093	3.26489	3.31206	0.0687734
Scaffold4691-38664	-0.309913	3.2639	0.079716	0.777683
Scaffold4691-38675	0.0065423	3.26354	5.89952e-05	0.993872
Scaffold1805-35394	0.349832	4.28945	0.314927	0.574672
Scaffold1805-35408	-0.557388	2.87117	0.525599	0.468463
Scaffold1805-35553	-0.0357992	3.30122	0.00240263	0.960906
Scaffold1805-47490	-0.851127	0.311884	0.53201	0.465763
Scaffold1805-47514	0.96401	0.318982	0.67613	0.410922
Scaffold1805-142407	-0.0692371	0.956991	0.00483864	0.944544
Scaffold1805-142464	0.769678	1.00218	0.667805	0.413818
Scaffold1805-203599	-0.110144	0.149677	0.000592921	0.980573
Scaffold1805-203710	0.135681	0.333956	0.0100063	0.920319
Scaffold1922-165063	-1.74713	0.454878	1.69023	0.19357
Scaffold1922-165069	-0.520055	0.454878	0.147589	0.70085
Scaffold1922-165078	-2.35015	0.454878	2.85594	0.0910368
Scaffold1922-165088	1.26322	0.45803	1.00751	0.315501
Scaffold1922-165152	0.364746	0.451303	0.126401	0.722193
Scaffold1922-165153	-0.126998	0.182411	0.0137927	0.906509
Scaffold1922-165210	0.064688	0.167496	0.00889052	0.924879
Scaffold1922-165217	-1.85362	0.149058	2.06352	0.150861
Scaffold1680-6961	0.223384	0.459518	0.0247126	0.875085
Scaffold1680-6967	0.375797	0.459518	-1.7684e-09	1
Scaffold1680-6991	0.375797	0.459518	-1.7684e-09	1
Scaffold1680-7001	-0.0525349	0.459518	0.017498	0.894763
Scaffold1680-7006	0.383116	0.451302	-1.74927e-09	1
Scaffold1680-7043	0.382916	0.457216	-1.75853e-09	1
Scaffold1680-17053	0.417443	1.19462	0.210477	0.646394
Scaffold1680-17070	1.424	1.19952	1.37484	0.240982
Scaffold1680-17138	0.143681	1.19952	0.0409327	0.839668
Scaffold1680-17591	1.84061	0.058372	2.03867	0.153344
Scaffold1680-17616	1.76551	0.062813	1.64668	0.199411
Scaffold1680-21570	-0.0634395	0.0293643	3.07804e-09	0.999956
Scaffold1680-21577	-0.0753681	0.0329398	3.43702e-09	0.999953
Scaffold1680-21613	1.55037	0.0413148	1.51032	0.21909
Scaffold1680-21654	-2.1492	-0.0763115	2.5175	0.112589
Scaffold1680-21665	-0.750927	-0.075459	0.355245	0.551159
Scaffold1680-57498	0.352697	1.8653	0.196318	0.657709
Scaffold1680-57507	0.114489	1.86319	0.0205466	0.886021
Scaffold1959-18867	-1.48376	0.0150071	0.977913	0.322715
Scaffold1959-18882	-0.334913	0.0330237	1.4093e-08	0.999905
Scaffold1959-18918	1.67183	0.0330237	1.96994	0.160454
Scaffold1959-18941	0.738217	0.0330237	0.823811	0.364068
Scaffold1959-18944	0.481408	0.0330237	0.200681	0.654172
Scaffold1959-22384	-1.70129	-0.506929	2.41056	0.120519
Scaffold1959-22391	1.16029	-0.500847	0.936561	0.333164
Scaffold1959-22395	1.48025	-0.500847	1.19019	0.275292
Scaffold1959-22406	1.33072	-0.507381	1.25634	0.262346
Scaffold1959-22409	0.183327	-0.500847	-2.05933e-09	1
Scaffold1959-22428	0.192811	-0.505179	-2.07457e-09	1
Scaffold1959-22447	2.17209	-0.508473	2.67892	0.101684
Scaffold1959-22449	1.91165	-0.508473	2.12131	0.145262
Scaffold1959-22463	-1.24429	-0.508473	1.61089	0.204367
Scaffold1959-22466	0.210483	-0.513061	-2.30182e-09	1
Scaffold1959-22470	-2.35642	-0.508473	3.68181	0.0550092
Scaffold1959-22474	-0.970842	-0.508473	1.10408	0.293373
Scaffold1959-31262	1.00477	0.535036	1.51924	0.217734
Scaffold1959-31280	0.504685	0.539245	1.00602	0.315857
Scaffold1959-31290	-1.13427	0.539245	0.42292	0.515484
Scaffold1959-31305	-0.996527	0.539245	3.33484e-08	0.999854
Scaffold1959-31314	-1.99177	0.537201	2.48369	0.115032
Scaffold1959-31334	0.983535	0.581464	1.37234	0.241411
Scaffold1959-31350	-2.51946	0.581464	2.43784	0.118439
Scaffold1959-31360	-0.82766	0.517029	2.53685e-08	0.999873
Scaffold1959-67837	-0.0241224	0.179535	0.00296972	0.956541
Scaffold1959-67854	0.390303	0.184385	-1.68581e-09	1
Scaffold1959-67885	1.39988	0.184385	1.09513	0.295336
Scaffold1959-67917	0.372315	0.169648	-1.70343e-09	1
Scaffold1959-70792	-2.97905	0.190254	5.29379	0.0214015
Scaffold1959-70807	-0.05776	0.186461	0.000833288	0.976971
Scaffold1959-70821	0.918922	0.190254	0.776741	0.37814
Scaffold1959-70827	2.36673	0.181343	2.94078	0.0863692
Scaffold1959-70855	0.0366187	0.190254	1.76768e-10	0.999989
Scaffold1959-70876	-0.654413	0.169305	0.298251	0.584981
Scaffold1959-72121	0.370977	2.10738	0.139999	0.708282
Scaffold1959-72139	-1.77073	2.08018	3.27304	0.0704272
Scaffold1959-72163	0.629067	2.11316	0.256255	0.612705
Scaffold1959-72175	-0.852943	2.11561	0.822034	0.364586
Scaffold1959-73116	2.38503	1.68004	4.48177	0.0342582
Scaffold1959-73134	-1.08972	1.68455	0.669244	0.413315
Scaffold1959-73151	3.12303	1.68455	5.47754	0.0192623
Scaffold1959-73269	0.00938883	-0.15019	-2.94808e-10	1
Scaffold1959-73273	-0.0930693	-0.0839049	1.9012e-09	0.999965
Scaffold1959-73281	-0.410063	-0.104395	0.0783783	0.779507
Scaffold1959-73298	-0.169374	-0.187424	3.80292e-09	0.999951
Scaffold1959-73368	-0.14872	-0.109335	3.61087e-09	0.999952
Scaffold1959-82552	-1.95912	1.13018	3.50867	0.0610484
Scaffold1959-82601	-1.08539	1.13825	0.729167	0.393153
Scaffold1959-84328	0.0469466	-0.437866	1.27045e-10	0.999991
Scaffold1959-84338	0.955174	-0.437866	0.819678	0.365274
Scaffold1959-84359	0.0469466	-0.437866	1.27045e-10	0.999991
Scaffold1959-84378	3.40137	-0.437866	5.5989	0.0179718
Scaffold1959-84386	-2.38351	-0.437866	3.6817	0.0550128
Scaffold1959-113586	-0.371729	0.476272	0.0708346	0.790125
Scaffold1959-113600	-0.259629	0.482475	5.17954e-09	0.999943
Scaffold1959-113643	1.55114	0.482475	1.84897	0.173903
Scaffold1959-113661	3.26699	0.471007	5.55975	0.018378
Scaffold1959-113683	0.790903	0.467762	0.467839	0.493983
Scaffold6329-3964	0.650799	0.913155	0.4239	0.514997
Scaffold6329-4014	2.50736	0.918959	3.2233	0.0725969
Scaffold6329-4053	3.99156	0.920228	7.39264	0.00654914
Scaffold6329-4054	-0.414618	0.678146	0.0918771	0.761804
Scaffold6329-4060	0.497917	0.91966	0.114564	0.735007
Scaffold6329-4061	-0.101942	0.664203	0.0165571	0.897615
Scaffold6329-4132	1.69328	0.655718	2.14624	0.14292
Scaffold6329-25392	1.85947	1.91295	3.75621	0.0526116
Scaffold6329-25398	-3.30904	1.91295	7.62511	0.00575611
Scaffold6329-25403	-1.50595	1.91295	1.60796	0.204778
Scaffold6329-25406	-0.0538191	1.91295	0.00834912	0.927196
Scaffold6329-25410	1.37967	1.91295	1.69383	0.193097
Scaffold6329-25415	2.19472	1.91295	2.81896	0.0931569
Scaffold2097-32541	1.68187	0.141374	1.29743	0.254683
Scaffold2097-32576	-1.56507	0.0972794	2.50389	0.113566
Scaffold2097-32586	0.697393	0.0972794	5.65113e-10	0.999981
Scaffold2097-32590	2.12143	0.0972794	2.04008	0.153202
Scaffold2097-32604	-1.59305	0.0972794	2.47169	0.115914
Scaffold2097-32608	0.697393	0.0972794	5.65113e-10	0.999981
Scaffold2097-32612	0.447515	0.0972794	0.0307045	0.860901
Scaffold2097-39467	-0.744849	0.587494	0.591706	0.44176
Scaffold2097-39533	-0.581256	0.602136	0.261795	0.608889
Scaffold2097-39534	2.18785	0.0447726	2.19701	0.138279
Scaffold2097-39560	-0.964819	0.0447726	0.905629	0.341277
Scaffold2097-39603	-0.0602401	-0.189987	2.06615e-09	0.999964
Scaffold2097-39613	0.264263	-0.189987	0.0422243	0.837193
Scaffold2097-39625	1.33488	-0.200379	1.33904	0.247203
Scaffold2097-39685	-0.0744072	-0.195213	2.369e-09	0.999961
Scaffold2097-46449	0.134204	0.228615	0.0072481	0.932153
Scaffold2097-46460	-0.572974	0.239081	0.392923	0.530767
Scaffold2097-46461	0.645702	-0.0502843	0.708922	0.399802
Scaffold2097-46481	1.69318	0.236389	1.32139	0.250344
Scaffold2097-46482	-0.942825	-0.110521	0.375735	0.539895
Scaffold2097-46486	1.14913	0.234412	0.436771	0.508685
Scaffold2097-46487	1.5813	-0.0502843	1.88452	0.169821
Scaffold2097-46516	0.239934	0.239081	0.00344094	0.953223
Scaffold2097-46517	1.35724	-0.0502843	1.60299	0.20548
Scaffold2097-46534	0.81385	-0.0502843	0.591178	0.441964
Scaffold2097-52969	0.839415	-0.21891	5.3871e-09	0.999941
Scaffold2097-73043	0.0325891	0.939271	0.0358983	0.849726
Scaffold2097-73046	0.352209	0.942883	0.753974	0.385221
Scaffold2097-73056	2.62031	0.944485	4.12363	0.0422882
Scaffold2097-73058	1.92815	0.944485	2.58534	0.107857
Scaffold2097-73060	-0.761881	0.942085	3.22428e-08	0.999857
Scaffold2097-73070	0.464162	0.944485	0.839081	0.35966
Scaffold2097-73079	-0.430413	0.944485	0.0224851	0.880804
Scaffold2097-73088	-0.762328	0.942147	3.22682e-08	0.999857
Scaffold2097-73093	-0.374646	0.944485	0.0367536	0.847968
Scaffold2097-73102	-0.757405	0.944485	3.19988e-08	0.999857
Scaffold2097-73132	2.4539	0.939631	3.7007	0.0543897
Scaffold2097-73983	1.52048	-0.0834403	1.31876	0.250814
Scaffold2097-73993	0.399728	-0.0834403	-5.60629e-09	1
Scaffold2097-73998	-1.5301	-0.0834403	2.24326	0.134198
Scaffold2097-74032	0.399728	-0.0834403	-5.60629e-09	1
Scaffold2097-74040	0.170456	-0.0789181	0.000707532	0.978779
Scaffold2097-78976	1.27985	-0.298645	1.29621	0.254906
Scaffold2097-78990	0.356561	-0.304265	0.100007	0.751821
Scaffold2097-122349	0.975486	3.586	0.99953	0.317424
Scaffold2097-122352	1.42784	3.5868	3.5239	0.0604898
Scaffold2097-122368	-2.15178	3.58629	4.5146	0.0336067
Scaffold2097-122382	-0.00528148	3.57306	0.00408088	0.949064
Scaffold2097-122385	0.0563647	3.57619	0.00284875	0.957434
Scaffold2097-122415	-0.153403	3.59022	0.0386501	0.844144
Scaffold2097-122436	1.05377	3.58232	2.28152	0.130924
Scaffold2097-122707	-2.46011	0.188999	4.20063	0.0404089
Scaffold2097-122718	3.03143	0.188999	3.99095	0.0457452
Scaffold2097-122726	0.319059	0.0812638	-1.4766e-09	1
Scaffold1708-12641	-0.386039	1.09779	0.140311	0.707972
Scaffold1708-12660	-1.72586	1.09779	2.22678	0.135636
Scaffold1708-12674	-0.210355	1.09779	0.0450055	0.831994
Scaffold1708-12682	2.28682	1.09779	3.22141	0.0726809
Scaffold1708-12703	0.409625	1.3653	0.207813	0.648487
Scaffold1708-12704	-0.528727	1.08998	0.2869	0.592214
Scaffold1708-12729	-0.195589	1.36663	0.0319327	0.858176
Scaffold1708-16301	-0.350661	0.637048	0.056217	0.812578
Scaffold1708-16346	0.7227	0.650076	0.425796	0.514059
Scaffold1708-16367	1.05159	0.697216	1.10432	0.293321
Scaffold1708-33802	-0.780468	0.454071	0.388706	0.53298
Scaffold1708-33854	0.664119	0.456601	0.41841	0.517732
Scaffold1708-33855	-0.195082	0.102215	0.0186933	0.891249
Scaffold1708-33906	2.63791	-0.054692	3.78125	0.0518299
Scaffold1708-33907	0.111658	0.0903158	0.0137167	0.906766
Scaffold1708-33917	1.67411	-0.054692	1.28812	0.256395
Scaffold1708-33929	0.683329	-0.054692	0.306746	0.579684
Scaffold1708-33973	0.510013	-0.0449363	0.119717	0.729341
Scaffold1708-69516	-2.18907	0.382958	3.28022	0.0701194
Scaffold1708-69561	-1.3179	0.392523	1.90635	0.167369
Scaffold1708-69593	0.786096	0.399126	0.304652	0.580981
Scaffold1708-69610	2.86217	0.399126	3.43129	0.063972
Scaffold1708-77907	0.670094	0.0702706	0.407308	0.523339
Scaffold1708-77910	1.2187	0.0746985	1.12221	0.289443
Scaffold1708-77933	0.658763	0.0746985	0.352896	0.552478
Scaffold1708-77939	0.725154	0.0746985	0.430054	0.511963
Scaffold1708-77940	2.20998	-0.229661	2.15414	0.142186
Scaffold1708-78009	1.44013	-0.184413	0.701972	0.402122
Scaffold1708-78011	0.658979	-0.184413	-1.4477e-09	1
Scaffold1708-78022	0.658979	-0.184413	-1.4477e-09	1
Scaffold1708-78032	1.82745	-0.184413	1.70912	0.1911
Scaffold1708-78040	-0.20382	-0.189309	0.0671905	0.795472
Scaffold1708-82327	0.793336	0.171062	0.470284	0.492857
Scaffold1708-82337	-0.535691	0.178983	0.157172	0.691774
Scaffold1708-82423	0.434	0.183913	-2.01926e-09	1
Scaffold1708-82515	1.38659	0.257417	1.39663	0.237289
Scaffold1708-82527	-0.610793	0.257417	1.23913e-08	0.999911
Scaffold1708-82534	0.359244	0.257417	0.110006	0.740137
Scaffold1708-82538	1.69858	0.257417	2.30333	0.129097
Scaffold1708-82591	-0.610793	0.257417	1.23913e-08	0.999911
Scaffold1708-82592	-0.0777273	1.78007	0.000298762	0.986209
Scaffold1708-82671	0.213615	1.78775	0.0489697	0.824866
Scaffold1708-82690	0.902127	1.78456	1.00663	0.31571
Scaffold1708-88116	0.817116	1.20383	0.627378	0.428319
Scaffold1708-88173	-1.37881	1.20883	1.32281	0.250089
Scaffold1708-88174	2.73719	1.30201	3.62811	0.0568113
Scaffold1708-88189	-2.44377	1.21011	4.40601	0.0358125
Scaffold1708-88190	1.09382	1.31327	0.6195	0.431233
Scaffold1708-88248	1.64962	1.30856	2.57973	0.10824
Scaffold1708-103696	1.32412	0.679866	1.41942	0.233499
Scaffold1708-103767	2.53119	0.678851	3.68524	0.054896
Scaffold1708-104586	-0.349653	0.144258	0.0790873	0.778538
Scaffold1708-104599	-0.624326	0.150289	0.191535	0.661642
Scaffold1708-104650	1.03288	0.15053	1.03361	0.309312
Scaffold1708-104670	2.67402	0.129211	3.86225	0.049384
Scaffold1632-6470	1.31609	0.394518	1.83439	0.17561
Scaffold1632-6490	-0.720843	0.394518	0.0827629	0.773587
Scaffold1632-37579	0.431595	2.09088	0.314576	0.574885
Scaffold1632-37656	0.887575	2.1126	1.34855	0.245531
Scaffold1632-37660	0.92047	2.119	1.44502	0.229329
Scaffold1632-37766	0.911594	0.137728	0.838146	0.359928
Scaffold1632-37767	-0.00669514	4.12995	0.000120793	0.991231
Scaffold1632-60228	0.0423065	1.19192	0.00238575	0.961044
Scaffold1632-66413	0.32277	1.05171	0.121959	0.72692
Scaffold1632-66492	0.219843	1.0431	0.0551701	0.814299
Scaffold1632-70873	-0.472607	1.3877	0.177844	0.673233
Scaffold1632-70925	-0.319649	1.40525	0.0896175	0.764664
Scaffold1632-70949	-1.33456	1.40616	1.6863	0.19409
Scaffold1632-70953	1.02363	1.40616	0.910098	0.340088
Scaffold1632-70959	0.454566	1.40616	0.180647	0.670818
Scaffold1300-5650	-0.114785	4.15211	0.0342487	0.853179
Scaffold1300-5687	0.430034	4.17811	0.356967	0.550196
Scaffold1300-10747	-0.745482	0.576744	0.233031	0.629286
Scaffold1300-10813	0.923794	0.833292	0.720801	0.395881
Scaffold1300-24728	0.161102	0.207678	0.0307411	0.860819
Scaffold1300-24782	-0.194954	0.227856	0.0376921	0.846063
Scaffold1300-26726	-0.652309	0.440076	0.318398	0.572572
Scaffold1300-26820	2.18452	0.481045	2.94587	0.0860972
Scaffold1300-26821	-2.07057	0.681613	2.80978	0.0936912
Scaffold1300-26826	1.92228	0.47899	2.23858	0.134604
Scaffold1300-26827	-1.7162	0.690302	2.35407	0.124956
Scaffold1300-26855	-0.554306	0.684717	0.297296	0.585582
Scaffold1300-45040	-3.04043	0.850363	4.44766	0.0349491
Scaffold1300-45078	1.24136	0.850363	1.51392	0.218542
Scaffold1300-142139	-0.813285	-0.342667	0.582423	0.445364
Scaffold1300-142170	-1.08241	-0.342667	0.796887	0.372026
Scaffold1300-142188	-2.88815	-0.342667	5.33428	0.02091
Scaffold1300-142193	-1.78535	-0.342667	2.54291	0.110791
Scaffold1300-142217	0.185386	-0.348422	-2.3242e-09	1
Scaffold1300-142225	-0.995992	-0.354308	0.607625	0.435683
Scaffold1300-142449	0.800689	1.02508	0.400741	0.526707
Scaffold1300-142473	0.654224	1.02508	0.118514	0.730652
Scaffold1300-142475	-1.09422	1.02508	0.885951	0.346577
Scaffold1300-142496	0.885729	1.02508	0.406242	0.523883
Scaffold1300-142504	0.11466	1.02508	0.00355426	0.95246
Scaffold1300-142512	-0.718392	1.11152	0.580525	0.446106
Scaffold1300-142513	-1.60314	1.02107	2.73076	0.0984322
Scaffold1300-142543	3.01735	1.1068	4.59144	0.032132
Scaffold1300-142601	0.538949	1.10047	1.38173e-12	0.999999
Scaffold1300-142663	-0.01221	0.686856	-4.1009e-07	1
Scaffold1300-142686	-2.8372	0.695013	4.72522	0.0297233
Scaffold1300-142708	1.70033	0.702849	1.52682	0.216591
Scaffold1300-142716	-2.54807	0.688563	4.17715	0.0409725
Scaffold1300-142724	0.780328	1.05556	0.396937	0.528675
Scaffold1300-142725	-0.616984	0.697944	0.27516	0.599891
Scaffold1300-142755	-3.35444	1.04008	6.6663	0.00982528
Scaffold1300-142812	1.03911	1.05998	0.729102	0.393174
Scaffold1300-142824	2.09866	0.882888	2.26868	0.132012
Scaffold1300-142870	-0.0102519	0.623831	-9.06191e-10	1
Scaffold1300-142893	-1.77011	0.620232	1.92258	0.165572
Scaffold1300-142915	-3.21785	0.631959	5.92661	0.0149139
Scaffold1300-142923	-2.46577	0.631959	3.82252	0.0505683
Scaffold1300-142931	1.03865	0.171774	0.638189	0.424367
Scaffold1300-142932	1.42287	0.629958	1.57662	0.209248
Scaffold1300-142962	-1.9563	0.171774	2.75733	0.0968095
Scaffold1300-143019	0.652781	0.171774	0.168739	0.681235
Scaffold1300-143031	0.23785	0.0220801	-4.98555e-09	1
Scaffold1300-143116	0.566182	-0.14197	0.184772	0.667304
Scaffold1300-143133	3.2535	-0.137042	5.14502	0.0233131
Scaffold1300-143159	1.4642	-0.137042	1.19238	0.27485
Scaffold1300-143161	-1.08377	-0.137042	0.873703	0.349932
Scaffold1300-143184	1.4642	-0.137042	1.19238	0.27485
Scaffold1300-143365	0.395914	0.0702589	0.167253	0.682564
Scaffold1300-143368	-1.14563	0.0702589	1.17152	0.27909
Scaffold1300-153922	0.111988	0.510384	0.00933832	0.923016
Scaffold1300-167697	0.434819	1.26548	0.20547	0.650341
Scaffold1300-167704	-0.686247	1.27816	0.41827	0.517802
Scaffold1300-167705	0.194354	0.493182	0.00824684	0.927642
Scaffold1300-167722	-0.974642	1.27597	0.747225	0.387356
Scaffold1300-167723	0.166875	0.499696	0.00334215	0.953899
Scaffold1300-167789	-0.651636	0.493316	0.427582	0.513178
Scaffold1300-169424	-2.12951	-0.0304035	2.8182	0.0932009
Scaffold1300-169443	-0.269932	-0.0304035	0.0505009	0.822194
Scaffold1300-169478	-1.42722	-0.0304035	1.26643	0.260438
Scaffold1300-170461	1.39409	-0.0661228	1.22162	0.269044
Scaffold1300-170530	-0.130577	-0.0563237	4.48992e-09	0.999947
Scaffold1300-170721	-1.10018	3.63999	1.87477	0.17093
Scaffold1300-170727	1.31644	3.63878	1.96801	0.160659
Scaffold1300-170770	0.921474	3.63623	1.81792	0.177561
Scaffold1300-179568	1.64582	2.59103	3.89181	0.0485222
Scaffold1300-179596	0.536023	2.59399	0.352077	0.55294
Scaffold1300-179633	-0.0340008	2.60167	0.000306302	0.986037
Scaffold1300-179637	-3.54009	2.6025	8.14689	0.00431351
Scaffold2945-88	1.11571	0.0305439	0.990637	0.319587
Scaffold2945-92	-1.65563	-0.0082876	2.30386	0.129053
Scaffold2945-105	0.311447	0.0305439	-3.88602e-09	1
Scaffold2945-172	0.339618	0.0289062	-3.98107e-09	1
Scaffold2945-4018	-1.19095	0.385897	1.24373	0.264753
Scaffold2945-4031	-2.08274	0.388177	3.78926	0.0515824
Scaffold2945-4060	-0.879187	0.388177	0.747724	0.387198
Scaffold2945-4072	-0.166073	0.388177	0.00926395	0.923322
Scaffold2945-4074	-1.73567	0.382249	2.62495	0.105196
Scaffold2945-4079	0.944623	0.388177	1.3065	0.25303
Scaffold2945-4081	-1.86241	0.388177	3.04743	0.080865
Scaffold2945-4083	-1.37052	0.385393	1.66206	0.197326
Scaffold2945-4092	-1.71201	0.376462	2.66419	0.10263
Scaffold2945-4111	-1.69846	0.383613	2.60423	0.106579
Scaffold2945-32735	-0.523053	0.06045	0.0964768	0.756099
Scaffold2945-32744	-2.45566	0.06045	3.41006	0.0648001
Scaffold2945-32763	-1.48804	0.06045	1.08449	0.297694
Scaffold2945-32786	1.34599	0.0552163	1.36548	0.242591
Scaffold2945-37347	0.283289	1.99003	0.095608	0.757165
Scaffold2945-37364	3.09461	1.98743	5.82108	0.0158352
Scaffold2945-37380	-0.95094	1.96859	0.535155	0.464448
Scaffold2945-37383	0.417588	1.96624	0.145361	0.703008
Scaffold2945-37395	0.556626	1.9576	0.293459	0.588012
Scaffold2945-37404	-1.74378	1.9576	1.87238	0.171203
Scaffold2945-37413	-1.63906	1.94624	3.06242	0.0801221
Scaffold2945-37416	-0.163696	1.94036	0.0292293	0.864251
Scaffold2945-37423	-0.383239	1.92007	0.213881	0.643743
Scaffold2945-53290	0.246685	-0.351143	0.000357751	0.984909
Scaffold30326-106	-0.00138426	5.15906	9.9233e-06	0.997487
Scaffold30326-142	0.111776	5.15196	0.0297874	0.862974
Scaffold30326-159	0.260144	5.1479	0.167693	0.68217
Scaffold30326-167	-0.000164877	5.15942	1.8601e-05	0.996559
Scaffold1467-58322	-0.152002	0.402701	0.0209063	0.885034
Scaffold1467-58330	-1.2921	0.40496	1.41764	0.233792
Scaffold1467-58363	0.580608	0.40496	0.300846	0.583352
Scaffold1467-58408	2.87205	0.398795	5.63851	0.0175702
Scaffold1467-82573	-0.578982	0.672683	1.61407e-08	0.999899
Scaffold1467-82655	-0.605195	0.676714	0.3366	0.561798
Scaffold1467-192014	0.941602	0.909457	0.853847	0.355466
Scaffold1467-192221	1.70061	0.205308	1.98888	0.158458
Scaffold1467-192255	-1.81216	0.19733	2.18259	0.139579
Scaffold1467-206681	0.981379	2.76181	1.70204	0.192021
Scaffold1467-213198	-0.428147	0.214724	0.159587	0.689537
Scaffold1467-213215	-0.0514032	0.214724	3.55921e-10	0.999985
Scaffold1467-213225	-2.57578	0.214724	4.14454	0.041769
Scaffold1467-213265	1.26959	0.214724	0.834465	0.360984
Scaffold1467-213280	-2.76772	0.209555	4.28926	0.0383538
Scaffold1467-217366	0.241483	2.42033	0.0955508	0.757236
Scaffold1467-227476	-0.0936398	2.2216	0.0031833	0.955007
Scaffold1467-227505	0.376674	2.22096	0.192983	0.660445
Scaffold1467-227532	1.15976	2.22225	1.76233	0.184334
Scaffold1467-227796	0.766274	0.23373	0.485068	0.486136
Scaffold1467-227802	0.712547	0.237536	0.430621	0.511684
Scaffold1467-227809	0.623079	0.232442	0.329142	0.566165
Scaffold1467-227842	-0.0777763	0.237536	0.00542593	0.94128
Scaffold1467-227870	0.352358	0.153406	0.105064	0.745836
Scaffold1467-227877	0.455839	0.237536	0.183359	0.668502
Scaffold1467-227884	0.643945	0.148472	0.34437	0.557318
Scaffold22559-169	-0.347445	0.521084	0.119876	0.72917
Scaffold22559-187	2.09979	0.394835	2.34476	0.125705
Scaffold22559-226	-0.789689	0.521919	0.468865	0.49351
Scaffold22559-423	1.08621	0.52448	0.943764	0.331312
Scaffold22559-442	1.51736	0.56167	1.33945	0.247132
Scaffold22559-571	-3.29564	1.06317	7.12342	0.00760836
Scaffold22559-619	0.113502	1.02506	0.00447228	0.946681
Scaffold22559-641	0.324154	1.0536	0.0703868	0.790774
Scaffold22559-646	1.01264	1.05876	0.628592	0.427872
Scaffold22559-653	-0.2354	1.05156	0.0545588	0.815312
Scaffold22559-1164	-0.329564	1.9612	0.158534	0.69051
Scaffold22559-1183	-1.36618	1.95243	1.80959	0.178557
Scaffold5152-15008	-0.0606715	0.103061	2.33795e-05	0.996142
Scaffold5152-15015	1.36973	0.103061	1.08276	0.298082
Scaffold5152-15023	-0.0840616	0.103061	1.03409e-09	0.999974
Scaffold5152-15027	-2.40074	0.103061	3.3523	0.067111
Scaffold5152-31391	0.170122	-0.106394	0.025576	0.87294
Scaffold5152-31398	1.6667	-0.105825	2.12503	0.14491
Scaffold5152-31411	-0.403073	-0.102447	1.85735e-08	0.999891
Scaffold5152-31413	-2.37554	-0.107092	3.14052	0.0763694
Scaffold5152-31428	-0.410639	-0.0985102	1.91099e-08	0.99989
Scaffold5152-31460	2.33818	-0.0985102	3.34694	0.0673302
Scaffold5152-31475	-0.410639	-0.0985102	1.91099e-08	0.99989
Scaffold5152-31478	-0.402642	-0.101934	1.85474e-08	0.999891
Scaffold5152-31641	0.97926	1.00269	1.14117	0.285405
Scaffold5152-31646	-1.40344	1.00269	0.969234	0.324871
Scaffold5152-31695	-1.01435	0.993774	0.5267	0.467998
Scaffold3820-402	-0.595146	-0.121198	0.158156	0.69086
Scaffold3820-406	-1.08575	-0.116519	0.574613	0.448432
Scaffold3820-410	-2.3973	-0.0592609	3.01857	0.082316
Scaffold3820-414	0.530085	-0.0592609	0.201404	0.65359
Scaffold3820-456	-2.14788	-0.0281568	2.48531	0.114914
Scaffold3820-10724	-1.52769	1.11672	2.07332	0.149895
Scaffold3820-10735	0.428082	1.11672	0.0757446	0.783149
Scaffold3820-10748	-1.24385	1.11672	1.30868	0.252633
Scaffold3820-10756	-0.509006	1.11672	0.293141	0.588214
Scaffold3820-10768	-0.195801	1.10848	0.047929	0.826707
Scaffold2942-21572	-0.217299	0.528792	0.0330289	0.855788
Scaffold2942-21640	1.3185	0.54471	1.56366	0.21113
Scaffold2942-21641	0.400124	-0.000530081	-2.99865e-09	1
Scaffold2942-21665	-0.295395	0.54471	5.67887e-09	0.99994
Scaffold2942-21666	0.408824	0.00378252	-3.06965e-09	1
Scaffold2942-21689	3.26101	0.000305649	4.94776	0.0261245
Scaffold2942-21704	0.253441	0.00378252	0.0395073	0.842447
Scaffold2942-108226	-0.718409	0.484379	0.361386	0.547737
Scaffold2942-108236	-1.20002	0.490792	1.47017	0.225319
Scaffold2942-108258	2.59504	0.499524	3.64155	0.0563543
Scaffold2942-108303	0.200607	0.499524	-1.43144e-09	1
Scaffold2942-108314	-1.79874	0.496459	2.47869	0.115398
Scaffold2942-108326	0.35575	0.482007	0.0509368	0.821441
Scaffold2942-117267	1.63741	0.93671	1.27054	0.259666
Scaffold2942-117303	0.819378	0.97163	1.24214e-09	0.999972
Scaffold2942-117346	1.47606	0.936182	0.775076	0.378651
Scaffold2942-117350	-0.853792	0.924903	0.624652	0.429324
Scaffold2942-117359	-0.2259	1.14998	0.0797588	0.777625
Scaffold2209-19816	0.0472128	-0.271164	0.00255897	0.959655
Scaffold2209-19824	0.551706	-0.271164	0.297983	0.58515
Scaffold2209-19826	0.389324	-0.271164	0.146345	0.702053
Scaffold2209-19836	0.217885	-0.271164	0.0458375	0.830471
Scaffold2209-19849	0.240873	-0.271164	0.0564875	0.812136
Scaffold2209-19854	0.302851	-0.271164	0.088784	0.765729
Scaffold2209-19859	0.203885	-0.299291	0.0421684	0.837299
Scaffold2209-19865	-0.172558	-0.271164	0.0273884	0.868555
Scaffold2209-19883	0.281875	-0.252684	0.0726707	0.787487
Scaffold2209-20004	-0.785099	-0.155245	0.292736	0.588472
Scaffold2209-20025	-0.0925552	-0.155245	2.89604e-09	0.999957
Scaffold2209-20047	0.318474	-0.158615	0.0914944	0.762286
Scaffold2209-160404	-0.622206	-0.151716	0.323743	0.569367
Scaffold2209-160414	-0.261806	-0.212619	0.0675868	0.794883
Scaffold2209-160442	-0.167836	-0.146688	0.0239	0.87714
Scaffold2209-160446	-0.696284	-0.146688	0.403408	0.525334
Scaffold2209-160456	-0.216758	-0.161496	0.0522864	0.819131
Scaffold2209-165428	-0.94921	0.421604	0.773044	0.379277
Scaffold2209-165440	-2.5489	0.435183	3.7511	0.0527727
Scaffold2209-165445	2.03441	0.435183	2.33837	0.126222
Scaffold2209-165451	3.72944	0.435183	7.2673	0.00702212
Scaffold2209-174153	-0.69129	-0.363943	0.476666	0.489936
Scaffold2209-174158	0.65925	-0.364318	-1.25853e-09	1
Scaffold2209-174159	1.72402	-0.0753445	1.301	0.25403
Scaffold2209-174161	-0.540193	-0.364318	0.945105	0.330968
Scaffold2209-174162	0.630271	-0.0753445	0.109417	0.740809
Scaffold2209-174177	1.66506	-0.364318	1.25872	0.261893
Scaffold2209-174178	-1.20012	-0.0786643	1.93573	0.164133
Scaffold2209-174183	-0.735991	-0.364318	0.547838	0.459203
Scaffold2209-174184	0.757914	-0.10294	9.23001e-10	0.999976
Scaffold2209-174198	1.59439	-0.367887	1.15396	0.282721
Scaffold2209-174199	-1.69419	-0.0720328	2.81103	0.0936182
Scaffold2209-174203	-1.32091	-0.0802789	1.55933	0.211763
Scaffold2209-180154	0.604882	0.376607	0.195403	0.658457
Scaffold2209-180163	2.83376	0.38292	4.01202	0.045177
Scaffold2209-180176	0.398261	0.38292	-1.80392e-09	1
Scaffold2209-180240	1.35966	0.440833	0.836721	0.360336
Scaffold2209-180241	-0.515256	0.611681	0.227644	0.633276
Scaffold2209-180242	1.7697	0.440833	1.65335	0.198504
Scaffold2209-180243	-0.518337	0.614066	0.227734	0.633209
Scaffold2209-180279	-0.448135	0.614066	0.155852	0.693004
Scaffold2209-180281	-1.2325	0.614066	1.04764	0.30605
Scaffold2209-180295	0.594014	0.611077	0.187	0.665425
Scaffold2209-180297	-1.2133	0.607114	1.06933	0.301097
Scaffold2209-180308	-0.148937	0.612116	0.0274488	0.868411
Scaffold2209-180334	1.01051	0.583677	0.644685	0.422019
Scaffold2276-465	-0.819543	2.20415	1.04206	0.307343
Scaffold1601-3327	-0.93323	0.378959	0.723285	0.395068
Scaffold1601-3420	-3.0519	0.386031	5.65794	0.0173765
Scaffold1601-99549	1.61881	0.0774487	1.59889	0.206061
Scaffold1601-99556	-0.158521	0.081838	1.07879e-09	0.999974
Scaffold1601-99567	-0.158521	0.081838	1.07879e-09	0.999974
Scaffold1601-99610	3.00843	0.0789907	4.65851	0.0309
Scaffold2370-2887	0.529253	1.73935	0.369506	0.543274
Scaffold2370-2892	-0.789659	1.738	0.657935	0.41729
Scaffold2370-2923	0.449062	1.76369	0.172284	0.67809
Scaffold2370-2924	1.40213	1.25219	1.42216	0.233048
Scaffold2370-2958	1.15409	1.75741	1.10982	0.292122
Scaffold2370-2959	0.046918	1.26742	0.00048758	0.982383
Scaffold2370-2960	-0.355841	1.76142	0.108147	0.742264
Scaffold2370-2961	-0.191235	1.26489	0.0380398	0.845363
Scaffold2370-2971	0.645362	1.76033	0.422952	0.515468
Scaffold2370-2972	-1.82605	1.26612	2.95442	0.0856433
Scaffold2370-2992	0.461155	1.25646	0.160962	0.688273
Scaffold2370-3006	0.385911	1.24861	0.17916	0.672097
Scaffold2370-3030	-0.741136	0.618323	0.400697	0.52673
Scaffold2370-3131	0.157599	3.50307	0.060321	0.805989
Scaffold2370-23800	-0.439924	-0.0531111	0.166929	0.682856
Scaffold2370-23828	-0.885834	-0.0437474	0.659841	0.416616
Scaffold2370-27634	0.278701	0.115606	0.0458072	0.830527
Scaffold2370-27662	0.388522	0.127302	0.114064	0.735564
Scaffold2370-27769	-0.102597	1.13028	0.013369	0.90795
Scaffold2370-28882	0.366672	0.655081	0.13543	0.712867
Scaffold2370-29777	-0.864338	0.580205	0.639614	0.423851
Scaffold2370-29784	-0.364594	0.553211	0.140066	0.708216
Scaffold2370-29806	0.446591	0.58518	0.162589	0.686784
Scaffold2370-38633	0.014775	0.603087	7.16647e-07	0.999325
Scaffold2370-38723	0.340621	0.62325	0.127783	0.720741
Scaffold2370-43943	0.164957	1.27902	0.0374308	0.846591
Scaffold2370-43953	0.0981245	1.31618	0.0136989	0.906827
Scaffold2370-44000	0.199121	1.31921	0.055346	0.814009
Scaffold2370-44007	0.0818823	1.30417	0.00939774	0.922773
Scaffold2547-14356	-0.502253	0.571851	0.197903	0.656419
Scaffold2547-14366	-1.91182	0.571851	2.40054	0.121293
Scaffold2547-14414	-1.30782	0.592296	1.37376	0.241167
Scaffold2547-14699	2.03927	0.425255	2.68929	0.101025
Scaffold2547-14778	-0.760189	0.422938	0.424716	0.514593
Scaffold2547-32237	0.0761856	0.432219	0.00531871	0.941862
Scaffold2547-32243	-0.137757	0.432219	0.0186117	0.891486
Scaffold2547-32251	0.239182	0.432219	0.0568464	0.811552
Scaffold2547-32252	0.623849	0.157627	0.171668	0.678634
Scaffold2547-32273	-0.294162	0.432219	0.0844842	0.77131
Scaffold2547-32274	2.57776	0.160468	3.73237	0.0533676
Scaffold2547-32294	-0.504156	0.425663	0.252493	0.615325
Scaffold2547-32295	0.364851	0.136286	0.0959109	0.756793
Scaffold2547-32312	-0.37941	0.42218	0.143271	0.70505
Scaffold2547-32313	0.508757	0.136286	0.169834	0.680259
Scaffold2547-32318	-0.121667	0.439468	0.0145392	0.904025
Scaffold2547-32319	1.31722	0.128439	1.01051	0.314781
Scaffold2547-32328	-0.0298713	0.439468	0.000893241	0.976157
Scaffold2547-32329	1.29833	0.136286	0.988445	0.320123
Scaffold2547-32343	-0.276347	4.57104	0.202552	0.652668
Scaffold2547-32344	0.742384	0.132371	0.487401	0.485089
Scaffold2547-32351	0.179021	4.5937	0.0701532	0.791114
Scaffold2547-32354	-0.480428	4.60376	0.550678	0.458041
Scaffold2547-32364	0.345987	4.60952	0.268479	0.604354
Scaffold2547-32372	-0.431926	4.61449	0.452447	0.501175
Scaffold2547-32380	0.197881	4.61175	0.0921831	0.76142
Scaffold2547-45654	3.77214	-0.248357	6.49117	0.0108412
Scaffold2547-45669	0.692716	-0.248357	-5.49643e-10	1
Scaffold2547-45686	0.388251	-0.25219	0.0174549	0.894892
Scaffold2547-45707	0.723601	-0.264766	-7.06302e-10	1
Scaffold2547-45736	1.18699	-0.259289	1.08115	0.298441
Scaffold2547-46926	-0.158999	0.286737	0.0059449	0.938541
Scaffold2547-49518	0.00728246	2.75795	0.000595447	0.980532
Scaffold2547-49818	-0.158486	0.800078	3.88734e-09	0.99995
Scaffold2547-49825	2.80454	0.800078	4.17264	0.0410817
Scaffold2547-49874	-0.144805	0.751229	3.49133e-09	0.999953
Scaffold2547-49898	3.83723	0.751229	7.77132	0.00530824
Scaffold2547-81842	1.51947	-0.369368	1.76047	0.184566
Scaffold2547-81911	-1.26229	-0.420775	1.58676	0.207789
Scaffold2547-82380	-2.65503	1.51054	4.51423	0.033614
Scaffold2547-82395	0.754718	1.51906	0.428916	0.512521
Scaffold2547-82461	-0.139626	0.549236	0.0146116	0.903787
Scaffold2547-82462	0.849276	1.53456	0.88773	0.346093
Scaffold2547-82483	-0.528825	0.549236	0.151064	0.697521
Scaffold2547-82484	1.95726	0.227725	2.35221	0.125105
Scaffold2547-82525	-1.2695	0.545449	0.881822	0.347703
Scaffold2547-82526	-1.28456	0.227725	1.13562	0.286579
Scaffold2547-82542	0.575854	0.216377	0.314327	0.575037
Scaffold2547-89463	0.304139	1.92876	0.13513	0.713171
Scaffold2547-89476	-0.423366	1.92876	0.110207	0.739909
Scaffold2547-89655	0.222072	1.18216	-5.45404e-09	1
Scaffold2547-89707	2.4629	1.17685	5.94139	0.0147893
Scaffold2547-89878	-0.256912	2.02454	0.102168	0.749244
Scaffold2547-89886	-0.159044	2.03293	0.0414167	0.838736
Scaffold2547-89911	-0.315206	2.03183	0.152302	0.696345
Scaffold2547-89916	-0.396679	2.03293	0.240965	0.62351
Scaffold2547-91289	-1.16372	0.486975	1.34158	0.246756
Scaffold2547-91353	-0.185624	0.486975	0.0213918	0.883717
Scaffold2547-91363	-1.39114	0.486975	1.10542	0.293081
Scaffold2547-107544	2.19672	0.786635	3.43676	0.0637605
Scaffold2547-107562	0.229549	0.786635	-2.37382e-09	1
Scaffold2547-107674	-3.02462	0.257402	5.00439	0.0252831
Scaffold2547-107696	0.700367	0.24726	0.855907	0.354887
Scaffold2547-107706	-0.359928	0.249779	5.09435e-09	0.999943
Scaffold2547-107722	0.972042	0.249779	1.09509	0.295347
Scaffold2547-107729	-0.446124	0.249779	0.0503526	0.822451
Scaffold2547-107740	-0.355149	0.24716	4.98466e-09	0.999944
Scaffold2547-107747	2.42468	0.249779	3.22574	0.0724889
Scaffold2547-107763	-0.353018	0.247117	4.9176e-09	0.999944
Scaffold2547-107774	0.0679422	0.233834	0.010268	0.919287
Scaffold2547-107992	-0.670513	0.084095	0.129511	0.718939
Scaffold2547-107994	2.04987	0.298169	2.56893	0.108982
Scaffold2547-108029	-0.404098	0.267024	7.18231e-09	0.999932
Scaffold2547-108031	0.528129	0.298169	0.638458	0.42427
Scaffold2547-108072	-1.99385	0.334028	2.36719	0.12391
Scaffold2547-108078	-3.44507	0.334028	6.19238	0.0128301
Scaffold2547-167761	1.48589	0.110287	1.34383	0.246359
Scaffold2547-167834	-1.36035	0.100869	1.18155	0.277041
Scaffold2547-167851	2.39828	0.108924	2.63595	0.104469
Scaffold2547-170389	-0.724374	1.22528	0.428025	0.51296
Scaffold2547-170395	1.28454	1.22786	1.85548	0.173147
Scaffold2547-170447	-2.11081	1.22983	2.77645	0.0956597
Scaffold2547-172615	-1.19261	0.00297544	1.02736	0.310779
Scaffold1704-25101	-0.933366	0.376414	0.922748	0.336754
Scaffold1704-25104	-1.08226	0.37908	1.22711	0.267969
Scaffold1704-25143	-1.13376	0.392488	1.09657	0.295021
Scaffold1704-25151	-0.941894	0.397216	0.707377	0.400316
Scaffold1704-25158	-1.00935	0.397216	0.82615	0.363388
Scaffold1704-25163	-0.328683	0.397216	0.0859637	0.769373
Scaffold1704-25182	-0.39987	0.391564	0.177649	0.673402
Scaffold1704-53856	0.427666	2.71451	0.33808	0.56094
Scaffold1704-53877	-0.136186	2.71718	0.0287963	0.86525
Scaffold1704-53893	-0.628963	2.71251	0.618584	0.431574
Scaffold1704-53909	-0.405716	2.71566	0.218142	0.640459
Scaffold1704-53913	-0.393713	2.71718	0.236039	0.627082
Scaffold1704-53917	0.651117	2.71315	0.510001	0.475138
Scaffold1704-53922	0.327696	2.71578	0.136426	0.71186
Scaffold1704-53926	1.01773	2.71601	1.53828	0.214875
Scaffold1704-53932	0.55416	2.71557	0.417436	0.518219
Scaffold1704-53944	1.59841	2.71285	3.48332	0.0619904
Scaffold1704-53953	0.626535	2.70752	0.553501	0.456891
Scaffold1704-54012	1.94158	0.733934	2.2136	0.136799
Scaffold1704-54035	0.591536	0.733934	0.076107	0.782644
Scaffold1704-54037	1.41725	0.733934	0.789604	0.37422
Scaffold1704-54039	1.10343	0.733934	0.314013	0.575228
Scaffold1704-54041	0.226805	0.731151	0.00777097	0.929755
Scaffold1704-54049	-0.892332	0.733934	1.64265	0.199962
Scaffold1704-54051	0.901602	0.729252	0.20689	0.649216
Scaffold1704-54053	0.0164944	0.723883	0.0212761	0.884029
Scaffold1704-54057	-3.90633	0.729459	8.76077	0.00307779
Scaffold1704-54061	0.295216	0.731151	0.000279091	0.986671
Scaffold1704-54063	-0.559111	0.731326	0.391267	0.531634
Scaffold1704-54067	-1.49716	0.721721	1.68513	0.194245
Scaffold1704-54069	-3.02637	0.723526	5.98652	0.0144157
Scaffold1704-54071	-1.73775	0.723526	2.97605	0.0845051
Scaffold1704-54073	2.37446	0.723526	2.26092	0.132675
Scaffold1704-54079	-1.61711	0.718537	2.00713	0.156561
Scaffold1704-54083	-0.901678	0.721721	1.65207	0.198678
Scaffold1704-54105	-0.242325	0.712144	0.135897	0.712394
Scaffold1704-58542	0.487991	1.2908	0.281684	0.5956
Scaffold1704-58548	0.921672	1.29406	0.794373	0.372781
Scaffold1704-58562	0.767099	1.2814	0.583669	0.444878
Scaffold1704-58568	0.367245	1.298	0.120712	0.728263
Scaffold1704-58581	1.90827	1.29927	3.6541	0.0559314
Scaffold1704-58582	0.517808	1.18991	0.223825	0.636141
Scaffold1704-58587	1.56066	1.29927	2.62122	0.105443
Scaffold1704-58588	-0.0264728	1.18991	0.00165241	0.967575
Scaffold1704-58612	0.556833	1.3228	0.29463	0.587269
Scaffold1704-58613	-0.662677	1.20571	0.447179	0.503678
Scaffold1704-58620	1.88865	1.3228	3.65006	0.0560671
Scaffold1704-58621	-0.287739	1.20571	0.107734	0.742739
Scaffold1704-58626	1.43413	1.3228	2.19652	0.138323
Scaffold1704-58627	-0.422662	1.20571	0.22396	0.636039
Scaffold1704-58680	-0.23666	1.19471	0.0671771	0.795492
Scaffold1704-62486	-1.1296	1.21034	1.45361	0.22795
Scaffold1704-62510	-3.27813	1.10867	9.90197	0.00165102
Scaffold1704-62562	-1.23821	1.21154	1.79099	0.180805
Scaffold1704-62564	0.235616	1.21302	0.0759304	0.78289
Scaffold1704-62566	-1.24766	1.21302	1.85016	0.173765
Scaffold1704-90215	1.58494	0.148176	2.02379	0.154852
Scaffold1704-106253	-2.27015	0.509591	3.80751	0.0510231
Scaffold1704-106321	-0.985112	0.5624	0.445231	0.504608
Scaffold2684-9822	1.41494	0.546961	1.74005	0.187132
Scaffold2684-9827	0.262563	0.539736	0.0509527	0.821414
Scaffold2684-9865	1.51931	0.539736	1.45435	0.227831
Scaffold2684-9867	-0.601942	0.539736	0.212151	0.645087
Scaffold2684-9872	2.49206	0.549016	3.919	0.0477434
Scaffold2684-27141	2.46891	0.0741631	3.60216	0.0577046
Scaffold2684-27152	1.97036	0.0785609	2.26964	0.131931
Scaffold2684-27201	-0.837229	0.0905913	0.561574	0.453627
Scaffold2684-27202	-0.311831	0.552083	0.0773364	0.78094
Scaffold2684-27215	0.86299	0.0905913	0.52814	0.46739
Scaffold2684-27216	-0.306655	0.560838	0.0622728	0.802939
Scaffold2684-27245	-1.49786	0.556139	1.44527	0.229288
Scaffold2684-27258	1.19279	0.556139	0.989294	0.319915
Scaffold2684-28179	0.395016	1.35122	0.100077	0.751738
Scaffold2684-28203	0.974115	1.32864	0.798323	0.371595
Scaffold2684-28224	0.36389	1.35306	0.124689	0.724003
Scaffold2684-28265	-0.222434	1.34514	0.0687432	0.793176
Scaffold2684-28268	-1.656	1.34514	2.55483	0.109958
Scaffold2684-49792	1.71372	-0.323201	2.50123	0.113757
Scaffold2684-49864	0.558439	-0.29508	0.238926	0.624983
Scaffold2684-66658	-1.32714	0.526983	0.946159	0.330699
Scaffold2684-66704	-0.777736	0.549355	0.639137	0.424024
Scaffold2684-70951	1.88847	0.590695	2.58676	0.107761
Scaffold2684-70968	1.03514	0.590695	1.02397	0.311579
Scaffold2684-71028	0.516518	0.612729	0.212153	0.645085
Scaffold2684-71030	1.04014	0.603674	0.773118	0.379254
Scaffold1739-11104	1.19818	0.0479953	0.863096	0.352874
Scaffold1739-11147	0.929239	0.0827827	0.483003	0.487065
Scaffold1739-32987	-0.398822	-0.281106	-5.17393e-09	1
Scaffold1739-32994	-3.04265	-0.281106	4.02559	0.0448149
Scaffold1739-32996	-0.398822	-0.281106	-5.17393e-09	1
Scaffold1739-33002	1.28299	-0.267752	1.79343	0.180509
Scaffold1739-33017	-0.425483	-0.267752	0.106638	0.744004
Scaffold1739-33067	-1.80641	-0.277562	1.67093	0.196135
Scaffold1739-33072	0.987219	-0.277562	0.702837	0.401832
Scaffold1739-35127	0.704292	1.16662	0.483529	0.486828
Scaffold1739-118167	2.28456	0.0017697	2.9226	0.0873471
Scaffold1739-118189	-1.11516	0.0139088	0.687749	0.406931
Scaffold1739-118224	0.447292	-0.0364906	0.158725	0.690333
Scaffold1739-120119	1.10935	0.57707	1.16372	0.280695
Scaffold1739-120191	1.71029	0.596797	1.91714	0.166172
Scaffold3945-9874	-0.0435662	1.50327	0.00126077	0.971675
Scaffold3945-9932	-1.80781	1.50779	2.55533	0.109923
Scaffold3945-9947	3.35628	1.45722	6.3723	0.0115915
Scaffold3945-10032	-1.87564	0.0866531	2.19135	0.138787
Scaffold3945-10055	-0.896549	0.0777813	0.556515	0.455668
Scaffold3945-24468	1.13455	-0.248306	0.896854	0.343627
Scaffold3945-24496	0.0967884	-0.242334	-2.17339e-09	1
Scaffold3945-24515	0.114226	-0.228449	-2.49836e-09	1
Scaffold3945-24529	-1.22448	-0.218403	0.816976	0.366066
Scaffold3945-24532	2.36938	-0.222062	3.17823	0.0746255
Scaffold3945-31265	-0.843306	0.161067	0.481782	0.487616
Scaffold3945-31363	1.67629	0.154385	1.83249	0.175834
Scaffold4109-11586	0.957493	-0.477401	0.561286	0.453743
Scaffold4109-11598	-0.522587	-0.477401	0.216979	0.641352
Scaffold4109-11626	-0.962782	-0.471062	1.04145	0.307484
Scaffold4109-29380	0.15584	0.756596	0.0145433	0.904011
Scaffold4109-29394	1.33798	0.763585	0.934555	0.333682
Scaffold4109-29454	-1.34636	0.766125	1.39838	0.236994
Scaffold4109-33557	-2.16584	0.762312	2.83527	0.0922155
Scaffold4109-33608	-0.503382	0.757054	0.098316	0.75386
Scaffold4109-33614	0.296234	0.760486	0.0843131	0.771535
Scaffold4109-33642	-0.670567	0.767227	0.392226	0.531131
Scaffold4109-36695	2.2008	1.14676	3.18613	0.0742654
Scaffold4109-36698	0.581585	1.15016	0.302147	0.58254
Scaffold4109-47530	1.05488	0.167637	0.872256	0.350331
Scaffold4109-47546	-0.344463	0.188618	5.36481e-09	0.999942
Scaffold4109-47551	0.110384	0.188618	0.0139918	0.90584
Scaffold4109-47694	-0.412398	0.00912121	1.8425e-08	0.999892
Scaffold4109-47703	0.0966378	0.00912121	0.0199327	0.887725
Scaffold4109-50184	-1.85983	0.952786	2.51041	0.113096
Scaffold4109-50200	-2.44013	0.954377	3.38446	0.0658136
Scaffold4109-50433	0.331997	1.18448	0.126281	0.72232
Scaffold4109-50443	0.71661	1.18478	1.14849	0.283865
Scaffold4109-50486	-0.594116	1.18637	0.0898104	0.764418
Scaffold4109-50514	0.676322	1.19097	1.14996	0.283558
Scaffold4109-55020	3.34272	-0.405263	5.18865	0.0227349
Scaffold4109-55037	0.193251	-0.405263	-2.43448e-09	1
Scaffold4109-55041	-0.8965	-0.415463	0.984598	0.321066
Scaffold4109-55082	0.193251	-0.405263	-2.43448e-09	1
Scaffold4109-55096	0.203824	-0.410134	-2.54767e-09	1
Scaffold4125-6850	0.515987	0.165731	0.246473	0.619569
Scaffold5992-690	0.923149	1.8379	0.59368	0.441
Scaffold5992-696	-1.36371	1.8348	2.32314	0.127462
Scaffold5992-25028	0.463878	-0.546204	0.221546	0.637864
Scaffold5992-25098	0.691552	-0.541184	0.514156	0.473345
Scaffold5992-26135	0.664867	-0.329264	0.475168	0.490619
Scaffold4971-35241	0.200708	0.945511	0.0717518	0.788803
Scaffold4971-35328	-0.257679	0.911953	0.0402161	0.841059
Scaffold4971-35743	1.36121	1.02853	1.36953	0.241893
Scaffold4971-52372	3.56075	-0.0448232	5.86958	0.0154048
Scaffold4971-52411	1.26233	-0.0448232	0.687002	0.407186
Scaffold4971-52442	2.43377	-0.0448232	2.64928	0.103597
Scaffold4971-52468	0.478403	-0.0495284	0.051373	0.820691
Scaffold4971-65546	0.643749	0.130957	0.250678	0.616598
Scaffold4971-65594	1.09621	0.130957	0.642007	0.422985
Scaffold4971-65616	0.0796222	0.130957	-3.95245e-10	1
Scaffold4971-72185	-0.353496	0.94785	0.0330944	0.855647
Scaffold4971-72215	-0.710307	0.944957	0.201333	0.653647
Scaffold4971-72227	-0.779719	0.944957	0.317368	0.573194
Scaffold4971-72237	1.31505	0.929494	1.42134	0.233183
Scaffold4971-72256	-0.847802	0.941434	0.334704	0.562902
Scaffold4971-72267	-0.727791	0.943067	0.23896	0.624958
Scaffold5231-550	0.208403	-0.428845	0.0480128	0.826558
Scaffold5231-620	0.604749	-0.487144	0.372456	0.541669
Scaffold1561-37206	-0.0278367	0.796422	0.000888706	0.976218
Scaffold1561-37241	0.378644	0.80224	0.14008	0.708201
Scaffold1561-37242	0.0536785	1.46107	0.0034528	0.953143
Scaffold1561-37265	0.577269	0.800798	0.35142	0.55331
Scaffold1561-37266	0.317492	1.59996	0.138182	0.710095
Scaffold1561-37296	0.0791531	-0.070655	0.00253113	0.959875
Scaffold1561-37297	-0.248137	1.60497	0.0926278	0.760863
Scaffold1561-37336	0.0208281	0.44767	0.000319614	0.985736
Scaffold1561-37424	0.998362	0.611994	0.483907	0.486658
Scaffold1561-37425	-0.165817	2.73476	0.0422648	0.837116
Scaffold1561-37442	0.873339	0.631797	0.33905	0.560378
Scaffold1561-37443	0.338983	2.73477	0.202972	0.652333
Scaffold1561-37455	2.90669	0.631797	4.98089	0.0256288
Scaffold1561-37456	0.276289	2.73333	0.137251	0.71103
Scaffold1561-37469	-0.0258077	0.617209	0.0253605	0.873472
Scaffold1561-37470	0.671562	2.70985	0.765722	0.381544
Scaffold1561-37485	0.652499	0.61483	0.146202	0.702191
Scaffold1561-37486	0.301547	2.71004	0.156591	0.692315
Scaffold1561-37493	-0.134126	2.71183	0.0340823	0.853532
Scaffold1561-37499	0.169695	2.70669	0.047776	0.826979
Scaffold1561-37513	-0.331078	2.69529	0.209225	0.647375
Scaffold1561-117605	0.254424	0.681777	0.0350077	0.851579
Scaffold2381-7447	-0.369671	2.42532	0.247447	0.618878
Scaffold2381-7465	-0.375886	2.43183	0.260183	0.609995
Scaffold289-88691	-0.569459	0.583338	0.360026	0.548492
Scaffold289-88710	-0.985042	0.601153	1.08295	0.298038
Scaffold289-88711	0.712185	1.0443	0.640794	0.423424
Scaffold289-88716	-0.0156652	0.601153	0.000716912	0.978639
Scaffold289-88717	0.711643	1.0443	0.632799	0.42633
Scaffold289-88724	-0.659784	0.601153	0.482278	0.487392
Scaffold289-88725	0.611672	1.0458	0.473182	0.491527
Scaffold289-88731	-0.647443	0.601153	0.471573	0.492264
Scaffold289-88732	1.06999	0.346073	1.25118	0.263327
Scaffold289-88749	-0.419056	0.543285	0.195033	0.65876
Scaffold289-88750	0.44573	1.24396	0.265295	0.606506
Scaffold289-88755	0.0542279	0.586891	0.00187291	0.965481
Scaffold289-88756	0.525619	1.24264	0.370751	0.542595
Scaffold289-88795	0.873421	1.23717	1.01349	0.314068
Scaffold289-99096	-1.72584	-0.0461063	2.19706	0.138274
Scaffold289-99104	0.759634	-0.0428858	0.726416	0.394048
Scaffold289-99105	-0.0998762	0.27957	0.00576636	0.93947
Scaffold289-99136	-0.316247	-0.0428858	0.0216078	0.883135
Scaffold289-99137	0.0531347	0.273444	-3.18092e-10	1
Scaffold289-99164	1.88069	0.272215	3.11225	0.0777055
Scaffold289-263103	0.663717	0.0668083	0.790543	0.373936
Scaffold289-263137	1.17141	0.0877593	1.33354	0.248177
Scaffold289-263182	-1.35547	0.0877593	1.07014	0.300914
Scaffold289-266815	1.2702	1.2944	1.54538	0.213818
Scaffold289-266849	-0.646358	1.31267	0.41296	0.520471
Scaffold289-266896	-0.244641	1.31511	0.0679733	0.794311
Scaffold289-271679	3.27345	0.993639	7.03487	0.00799378
Scaffold289-271707	-0.131238	0.991312	0.00869378	0.925713
Scaffold289-272508	-1.10939	2.1976	1.53176	0.215848
Scaffold289-272550	2.76299	2.20466	4.91475	0.0266283
Scaffold289-275029	0.483248	1.5938	0.301409	0.583001
Scaffold289-275079	2.72753	1.59855	4.46635	0.0345688
Scaffold289-275098	-0.573965	1.59855	0.238199	0.62551
Scaffold289-275249	-0.0366476	0.848161	0.000690584	0.979035
Scaffold289-275313	0.493026	0.849874	0.751547	0.385987
Scaffold289-276681	0.301628	0.962197	0.118395	0.730782
Scaffold289-276709	-1.74878	0.947602	1.57004	0.210201
Scaffold289-276753	3.14647	0.991369	5.48613	0.0191679
Scaffold289-277075	-0.280402	1.87741	0.071171	0.789639
Scaffold289-277087	-0.647966	1.87894	0.411135	0.521394
Scaffold289-277097	-0.0190625	1.87811	0.000197464	0.988788
Scaffold289-278337	-1.85613	0.33178	2.24492	0.134054
Scaffold289-278545	-1.16566	1.66194	0.64962	0.420249
Scaffold289-278556	1.40046	1.66194	2.01782	0.155463
Scaffold289-278571	-0.419419	1.65189	0.0469586	0.828443
Scaffold289-278580	-0.211616	1.65247	0.000863618	0.976556
Scaffold289-278603	-1.90581	1.65505	1.69548	0.19288
Scaffold289-278610	0.853278	1.65466	0.936205	0.333256
Scaffold289-280236	-1.03024	-0.634512	0.952958	0.328967
Scaffold289-280239	0.456662	-0.627598	-1.9778e-09	1
Scaffold289-280261	-0.758874	-0.633054	1.10911	0.292276
Scaffold289-280270	-0.243139	-0.627598	0.0529925	0.817936
Scaffold289-280273	0.456662	-0.627598	-1.9778e-09	1
Scaffold289-280285	0.277209	-0.627598	0.000989328	0.974908
Scaffold289-280294	0.219967	-0.627598	0.00046723	0.982755
Scaffold289-280348	-0.401789	0.234186	0.140716	0.70757
Scaffold289-280371	-0.0273273	0.241694	0.0311774	0.859845
Scaffold289-280386	0.0915937	0.245344	0.000639735	0.979821
Scaffold289-280415	1.67554	-0.0211132	1.41604	0.234056
Scaffold289-280420	2.3713	-0.0211132	2.47923	0.115359
Scaffold289-282314	1.18991	1.28093	1.16949	0.279506
Scaffold289-282326	1.00621	1.28594	1.06073	0.303048
Scaffold289-282360	1.40645	1.28064	1.12531	0.288778
Scaffold289-282363	-1.5842	1.27913	1.31618	0.251279
Scaffold289-282367	2.73757	1.28171	4.23185	0.0396721
Scaffold289-282376	2.1225	1.2955	2.58818	0.107664
Scaffold289-282380	0.804208	1.31523	0.482432	0.487323
Scaffold289-282400	2.00456	1.32636	2.38328	0.12264
Scaffold289-282405	2.853	1.32754	4.53879	0.0331349
Scaffold289-282550	-3.81771	0.59653	7.98047	0.00472845
Scaffold289-282558	2.79039	0.589483	4.27037	0.0387824
Scaffold289-282571	2.13718	0.599372	2.60402	0.106593
Scaffold289-282597	-0.210965	0.599372	0.0260199	0.871852
Scaffold289-288935	2.55192	-0.120664	3.8168	0.0507411
Scaffold289-288954	0.283302	-0.115807	-2.59701e-09	1
Scaffold289-288962	1.61108	-0.119089	1.60011	0.205888
Scaffold289-288988	-0.152693	-0.115807	0.0103428	0.918995
Scaffold289-288990	0.283302	-0.115807	-2.59701e-09	1
Scaffold289-289098	1.21661	0.519444	1.25014	0.263526
Scaffold289-289132	1.93115	0.525592	2.18877	0.13902
Scaffold289-289133	2.19662	0.77884	2.76858	0.0961314
Scaffold289-289154	-2.72764	0.523395	4.90479	0.0267824
Scaffold289-289155	0.845742	0.77884	0.416911	0.518482
Scaffold289-289159	0.215693	0.523395	0.0108263	0.91713
Scaffold289-289160	0.184476	0.77884	0.0105872	0.918047
Scaffold289-289177	2.00955	0.516988	2.26254	0.132537
Scaffold289-289178	0.156602	0.771834	-1.74412e-09	1
Scaffold289-289196	-0.486974	-0.0488266	0.23793	0.625705
Scaffold289-289197	-0.131912	0.767777	0.0197623	0.888203
Scaffold289-289235	0.527665	-0.0633777	0.0175825	0.894511
Scaffold289-289250	-1.99105	-0.0341542	3.28067	0.0701002
Scaffold289-309721	0.260857	0.0141102	0.0625702	0.802479
Scaffold289-309798	-1.14025	0.000197056	1.19426	0.274473
Scaffold289-332658	-0.610344	1.13373	0.0775986	0.780579
Scaffold289-332682	1.89651	1.13572	2.62342	0.105297
Scaffold289-332711	2.39492	1.13572	3.5703	0.0588216
Scaffold289-332714	-2.42821	1.13064	3.21871	0.0728009
Scaffold289-333489	0.440257	1.56614	0.258488	0.611161
Scaffold289-333516	-1.032	1.58738	0.977118	0.322911
Scaffold289-333517	-0.909093	1.33192	0.607055	0.435899
Scaffold289-333523	2.74605	1.58738	4.19343	0.0405809
Scaffold289-333524	-2.45582	1.34659	4.6578	0.0309129
Scaffold289-333537	-0.103901	1.58473	0.0160216	0.899276
Scaffold289-333538	1.38541	1.34477	1.21362	0.270617
Scaffold289-333539	-1.7732	1.58404	2.7391	0.0979199
Scaffold289-333540	-0.794411	1.34296	0.584024	0.444739
Scaffold289-333552	0.0522185	1.58617	0.00138337	0.970331
Scaffold289-333553	0.719987	1.34172	0.289709	0.590407
Scaffold289-333636	-1.22927	0.699027	0.928719	0.335196
Scaffold289-333641	-2.14053	0.696153	3.0588	0.080301
Scaffold289-333655	1.17741	0.699027	0.965921	0.325699
Scaffold289-333733	0.726681	0.686881	0.360523	0.548216
Scaffold289-377172	1.26723	0.95274	1.49257	0.221817
Scaffold289-377177	2.29482	0.956569	3.44023	0.0636269
Scaffold289-377214	1.02796	0.954692	0.622059	0.430283
Scaffold289-380448	-0.0581611	2.36829	0.0067714	0.934417
Scaffold289-380460	1.44389	2.36851	1.38266	0.239648
Scaffold289-380468	-0.978032	2.36917	0.831596	0.361812
Scaffold289-380486	2.5508	2.36657	5.37789	0.0203936
Scaffold289-388131	0.236642	0.346228	0.0422481	0.837148
Scaffold289-388173	2.40738	0.367162	2.96607	0.0850284
Scaffold289-388227	1.78444	0.407536	1.98875	0.158471
Scaffold289-391165	-0.235003	-0.254389	0.0440518	0.833757
Scaffold289-391182	-1.02159	-0.26262	0.705264	0.40102
Scaffold289-391191	0.700433	-0.268376	0.477817	0.489413
Scaffold289-391255	0.441287	0.340267	0.161315	0.687948
Scaffold289-391296	2.0594	0.322186	3.10383	0.0781083
Scaffold289-391302	1.18906	0.318744	0.939271	0.332465
Scaffold289-402131	-1.58937	2.40429	2.09474	0.147807
Scaffold289-402148	1.15349	2.40208	1.9799	0.159401
Scaffold289-439575	2.00877	0.286129	2.48609	0.114857
Scaffold289-439583	-1.92549	0.286129	2.13429	0.144038
Scaffold289-439585	0.798601	0.286129	0.341444	0.558997
Scaffold289-439643	0.43506	0.276589	0.204671	0.650977
Scaffold289-456090	-0.227253	2.43472	0.0841038	0.771811
Scaffold289-456112	-1.32945	2.43751	1.20362	0.272599
Scaffold289-456119	4.20724	2.43751	10.6819	0.00108191
Scaffold289-456145	0.741357	2.43695	0.64589	0.421586
Scaffold289-456163	2.45564	2.43628	5.61451	0.0178124
Scaffold289-456169	-0.872583	2.43751	0.545263	0.46026
Scaffold289-456178	2.2606	2.43666	4.01376	0.0451303
Scaffold289-456365	0.651238	2.53312	0.623316	0.429818
Scaffold289-456419	2.15623	2.5392	3.67539	0.0552213
Scaffold289-456765	1.34106	1.03996	1.7163	0.19017
Scaffold289-456781	1.65093	1.04219	1.62986	0.201723
Scaffold289-456813	-3.02923	1.03782	6.03388	0.0140338
Scaffold289-456865	0.185007	0.928149	0.0235	0.878164
Scaffold289-456866	-1.05948	0.595088	1.76203	0.184371
Scaffold289-456889	-0.161901	0.592225	0.0783722	0.779516
Scaffold289-456925	-0.120442	0.578543	0.019151	0.889934
Scaffold3139-38697	0.0265443	1.62396	0.00145393	0.969584
Scaffold3139-38705	-0.203741	1.62636	0.00740916	0.931406
Scaffold3139-38739	2.56164	1.62636	4.24517	0.039362
Scaffold3139-38774	2.47164	1.63833	3.81628	0.0507567
Scaffold3139-47912	1.32253	-0.40437	1.36919	0.241952
Scaffold3139-47933	0.130897	-0.372784	-1.61863e-09	1
Scaffold1014-34482	-0.741405	-0.140069	0.475739	0.490359
Scaffold1014-34507	-0.264328	-0.124823	0.0292489	0.864206
Scaffold1014-34508	-2.10037	0.322285	2.67165	0.10215
Scaffold1014-34541	-0.256982	-0.124823	0.0385056	0.844431
Scaffold1014-34542	0.310206	0.322285	-2.06107e-09	1
Scaffold1014-34556	-0.249319	0.322285	0.0657483	0.797631
Scaffold1014-34606	0.319728	-0.400181	-2.30369e-09	1
Scaffold1014-34607	2.57963	0.542425	3.32348	0.0682972
Scaffold1014-34619	1.3747	-0.392429	1.22185	0.268997
Scaffold1014-34620	-2.74177	0.557438	4.91669	0.0265985
Scaffold1014-34631	0.283683	-0.386484	-2.24318e-09	1
Scaffold1014-34632	-0.450392	0.557438	0.169663	0.680412
Scaffold1014-34683	1.39381	0.562608	1.87307	0.171123
Scaffold1014-56790	-0.442794	1.69637	0.274916	0.600053
Scaffold1014-56916	1.12854	1.57229	1.47158	0.225096
Scaffold1014-71070	0.0773758	0.356195	0.00523927	0.942297
Scaffold1014-83236	2.51304	0.925683	5.694	0.017023
Scaffold1014-83261	0.967	0.925683	0.49127	0.483361
Scaffold1014-83280	0.684025	0.92085	0.201532	0.653487
Scaffold1014-107686	1.2622	2.31056	2.07906	0.149332
Scaffold1014-110918	-0.820614	1.9318	0.823311	0.364214
Scaffold1014-113966	-1.48186	2.10492	3.22901	0.0723445
Scaffold1014-113977	1.12572	2.10602	1.23996	0.265478
Scaffold1014-113982	-0.853464	2.10602	0.737474	0.390471
Scaffold1014-113989	1.03951	2.10345	0.980328	0.322118
Scaffold1014-113992	-1.95778	2.10533	3.71043	0.0540736
Scaffold1014-114042	0.712741	2.10602	0.483173	0.486989
Scaffold1014-114060	-0.735224	2.10597	0.614587	0.433066
Scaffold1014-114180	-0.834876	0.460368	0.391874	0.531316
Scaffold1014-114187	-0.760074	0.460368	0.480104	0.488375
Scaffold1014-114235	3.73087	0.314773	7.00494	0.00812852
Scaffold1014-114266	0.534842	1.17978	0.167176	0.682634
Scaffold1014-114513	-0.110293	1.19262	0.00844158	0.926795
Scaffold1014-114529	-1.92463	1.19834	2.55872	0.109687
Scaffold1014-114536	0.212113	1.20963	0.0271256	0.869181
Scaffold1014-114603	2.05306	1.20963	2.84437	0.0916944
Scaffold1014-114725	-0.186753	0.112378	5.62835e-05	0.994014
Scaffold1014-114726	-0.842618	1.5135	0.782995	0.376227
Scaffold1014-114748	0.376407	0.115038	0.672435	0.412204
Scaffold1014-114751	-0.663352	0.118244	1.20576e-08	0.999912
Scaffold1014-114779	-0.663352	0.118244	1.20576e-08	0.999912
Scaffold1014-114794	-0.639749	0.104822	1.13139e-08	0.999915
Scaffold1014-115133	-1.62528	1.26258	1.87395	0.171024
Scaffold1014-125290	-1.25151	-0.346478	1.33217	0.24842
Scaffold1014-125358	0.400715	-0.355318	-2.64264e-09	1
Scaffold1014-125359	0.195972	0.172837	-1.47555e-09	1
Scaffold1014-125394	0.726829	0.173631	0.51768	0.471833
Scaffold1014-127844	-1.1073	-0.0536754	1.04386	0.306924
Scaffold1014-127855	0.330548	-0.0536754	0.0289606	0.86487
Scaffold1014-129248	3.17044	0.515526	5.00778	0.0252336
Scaffold1014-129343	-1.09038	0.520076	0.90025	0.342715
Scaffold1014-132610	0.472987	-0.337632	0.11495	0.734577
Scaffold1014-132665	2.35878	-0.313395	2.68398	0.101362
Scaffold1014-132669	1.65957	-0.313395	1.24696	0.264133
Scaffold1014-132680	2.2398	-0.313395	2.31405	0.128209
Scaffold1014-132688	1.65957	-0.313395	1.24696	0.264133
Scaffold1014-132696	-1.4494	-0.313395	2.16498	0.141186
Scaffold1014-132703	0.762448	-0.317186	0.390749	0.531906
Scaffold2486-2680	-0.665953	0.673755	0.1433	0.705022
Scaffold2486-2778	-0.419263	0.81215	1.16456e-08	0.999914
Scaffold2486-31438	0.932033	-0.194216	0.754382	0.385092
Scaffold2486-60501	1.97727	-0.205665	2.25567	0.133126
Scaffold2486-60507	2.18699	-0.210463	2.34282	0.125862
Scaffold2486-60522	0.547642	-0.200691	-1.45345e-09	1
Scaffold2486-60544	0.547642	-0.200691	-1.45345e-09	1
Scaffold1268-41708	1.56617	-0.307234	2.21936	0.13629
Scaffold1268-41728	-1.45235	-0.302693	1.35489	0.244425
Scaffold1268-41729	-0.663704	-0.287545	0.308347	0.578696
Scaffold1268-41751	-0.421297	-0.302693	0.0823866	0.774089
Scaffold1268-41752	2.29136	-0.287545	3.67099	0.0553674
Scaffold1268-41767	-0.328543	-0.287545	0.041288	0.838983
Scaffold1268-66273	-0.181707	2.05795	3.00398e-09	0.999956
Scaffold1268-66284	0.600401	1.94631	0.592232	0.441557
Scaffold1268-66304	2.1756	2.05531	5.87239	0.0153802
Scaffold1268-190691	1.27298	0.710406	1.07405	0.300033
Scaffold1268-190695	-0.427282	0.731623	0.164675	0.684888
Scaffold1268-190743	1.03792	0.744132	0.647292	0.421082
Scaffold1268-190774	0.268749	0.731891	0.075386	0.78365
Scaffold3236-17567	2.36625	0.166845	3.39784	0.0652819
Scaffold3236-17600	-2.8005	0.166845	3.74909	0.0528363
Scaffold3236-17652	2.4234	0.184661	3.52285	0.0605284
Scaffold3236-17871	-2.45583	0.724081	3.28629	0.0698609
Scaffold3236-17878	1.42922	0.724081	1.77933	0.182231
Scaffold3236-17881	-0.483818	0.724081	1.29415e-08	0.999909
Scaffold3236-17894	-1.62586	0.724081	1.12779	0.288247
Scaffold3236-17913	0.141321	0.724081	0.0282323	0.866564
Scaffold3236-17947	-0.220548	1.29186	0.0227565	0.880092
Scaffold3236-17948	3.91732	0.718803	7.63705	0.00571813
Scaffold3236-17994	0.415984	1.29303	0.143761	0.70457
Scaffold3236-18395	-0.252092	0.232687	0.00685612	0.934009
Scaffold3236-37256	-0.286335	-0.40274	0.0574572	0.810561
Scaffold3236-42746	-0.551214	-0.583718	0.311142	0.57698
Scaffold3236-42755	-0.614601	-0.583718	1.1097	0.292148
Scaffold3236-42763	-1.27932	-0.583718	2.04696	0.15251
Scaffold3236-42766	1.68155	-0.583718	1.26482	0.26074
Scaffold3236-52449	0.550183	0.412659	0.228515	0.632627
Scaffold3236-52508	-0.948876	0.421403	1.01033	0.314825
Scaffold3236-52523	-2.25017	0.424806	3.08299	0.0791149
Scaffold3236-55143	-0.299816	-0.127705	1.05375e-08	0.999918
Scaffold3236-55171	3.64803	-0.126298	6.99335	0.00818133
Scaffold3236-55186	1.00528	-0.105438	0.657513	0.417439
Scaffold3236-55197	-1.18328	-0.105438	0.805546	0.36944
Scaffold3236-55213	-0.0977457	-0.105438	1.45002e-07	0.999696
Scaffold3236-55228	-0.783754	-0.12334	0.378626	0.538339
Scaffold3236-55237	0.429423	0.0627199	0.108009	0.742422
Scaffold3236-55261	-1.17331	0.0903143	0.654786	0.418407
Scaffold3236-55307	-1.3745	0.0880224	1.52757	0.216477
Scaffold3236-55325	-0.151816	0.0922246	0.00651138	0.935686
Scaffold3236-55330	-0.610273	0.0922246	0.326818	0.567539
Scaffold3236-64043	0.66668	-0.241233	-3.97335e-09	1
Scaffold3236-64078	0.66668	-0.241233	-3.97335e-09	1
Scaffold3236-64093	-0.129615	-0.241233	0.0752121	0.783894
Scaffold3236-64095	0.66668	-0.241233	-3.97335e-09	1
Scaffold3236-64106	-0.147214	-0.241233	0.0411007	0.839344
Scaffold3236-64114	0.66668	-0.241233	-3.97335e-09	1
Scaffold3236-64122	0.585018	-0.257791	0.0445215	0.832886
Scaffold3236-68703	-1.23318	0.626554	0.55283	0.457164
Scaffold3236-68772	-0.602209	0.643174	1.69944e-08	0.999896
Scaffold3236-68783	-1.28062	0.645157	0.755921	0.384608
Scaffold3236-76261	0.440665	-0.383464	0.189551	0.663291
Scaffold856-74299	0.60963	4.24434	0.999253	0.317491
Scaffold856-74370	0.340523	4.24814	0.313699	0.575419
Scaffold856-74371	0.999954	0.0680724	0.895712	0.343934
Scaffold856-74413	0.307307	0.064569	0.141661	0.706635
Scaffold856-111933	-0.46144	0.52324	0.235464	0.627502
Scaffold856-111937	2.46194	0.52324	2.80745	0.0938273
Scaffold856-111938	-0.310322	0.0110859	0.083295	0.772881
Scaffold856-111948	-1.43972	0.52324	1.60806	0.204764
Scaffold856-111949	-0.389538	0.0141902	0.0814268	0.775373
Scaffold856-112032	-1.4284	0.0363402	1.93055	0.164699
Scaffold856-112536	2.53588	0.508356	4.27396	0.0387006
Scaffold856-112649	-1.3823	1.84362	1.92126	0.165718
Scaffold856-112693	-1.02722	1.8357	0.796023	0.372285
Scaffold856-112699	-0.0841659	1.82916	0.00936166	0.92292
Scaffold856-113299	3.03575	-0.374203	4.47887	0.0343165
Scaffold856-113313	0.185413	-0.368631	0.00143906	0.96974
Scaffold856-113319	-0.615052	-0.368631	1.05081	0.30532
Scaffold856-113331	-0.576405	-0.373175	1.04629	0.306364
Scaffold856-113338	0.663265	-0.374203	1.58645e-09	0.999968
Scaffold856-113343	0.675155	-0.368631	1.87251e-09	0.999965
Scaffold856-113354	-0.708744	-0.458771	0.396522	0.528891
Scaffold856-113365	2.59147	-0.378632	4.83333	0.0279146
Scaffold856-113372	-0.13894	-0.383654	0.0283172	0.866365
Scaffold856-123594	-2.41272	0.76379	3.1949	0.0738685
Scaffold856-123606	2.61855	0.774709	3.9371	0.0472321
Scaffold856-123615	-3.24707	0.774709	4.99705	0.0253905
Scaffold856-123645	2.09852	0.754043	2.88596	0.0893548
Scaffold856-123653	1.72096	0.772042	2.27452	0.131515
Scaffold856-123663	2.60207	0.772042	3.85386	0.0496316
Scaffold856-171928	0.184854	0.216716	0.0283123	0.866377
Scaffold856-171966	0.363479	0.234923	0.00740033	0.931446
Scaffold856-171967	2.16235	0.186855	2.3359	0.126422
Scaffold856-171977	-3.01275	0.234923	5.64581	0.0174972
Scaffold856-171978	2.52808	0.193391	3.18812	0.0741751
Scaffold856-171990	1.20989	0.234923	0.895021	0.34412
Scaffold856-171991	-1.58909	0.185826	1.61858	0.20329
Scaffold856-171995	1.71819	0.234923	1.44843	0.228779
Scaffold856-171996	0.172171	0.193391	0.0059195	0.938673
Scaffold856-172020	1.50328	0.234923	1.13204	0.287341
Scaffold856-172021	0.986944	0.193391	0.505373	0.477149
Scaffold856-172031	1.05047	0.193391	0.861485	0.353323
Scaffold856-190998	2.00301	-0.000534472	2.05614	0.151594
Scaffold856-191072	-0.143159	-0.000534472	0.0283034	0.866397
Scaffold856-200191	-0.530684	0.404551	0.230467	0.631178
Scaffold856-222123	-0.644602	0.116866	0.29381	0.587789
Scaffold856-222128	2.28399	0.116866	3.93388	0.0473227
Scaffold856-222143	1.21467	0.116866	0.907249	0.340846
Scaffold856-222475	-2.70192	0.959445	4.92356	0.0264929
Scaffold856-222537	3.18225	1.01107	6.54523	0.0105165
Scaffold856-222549	-1.1322	1.01107	1.03166	0.30977
Scaffold856-222568	2.16682	1.0096	3.36056	0.0667754
Scaffold856-252639	-1.95743	1.09096	2.1138	0.145977
Scaffold856-252657	-0.174944	1.08406	0.00184778	0.965713
Scaffold856-252668	2.6506	1.03235	5.07125	0.0243259
Scaffold856-268748	1.05656	1.95508	1.38916	0.238547
Scaffold856-271426	-0.615646	0.596379	0.248799	0.617922
Scaffold856-271442	2.58477	0.577199	3.64472	0.0562473
Scaffold856-271462	2.49708	0.578535	3.39698	0.0653161
Scaffold856-271479	-1.08876	0.584336	0.825245	0.363651
Scaffold856-271494	-0.44443	0.584336	0.141407	0.706886
Scaffold1859-10886	0.666143	1.96779	0.617114	0.432122
Scaffold1859-10902	-1.94952	1.97289	3.91685	0.0478043
Scaffold1859-10912	1.80889	1.97289	2.92569	0.0871802
Scaffold1859-11557	0.392644	0.948698	0.141029	0.70726
Scaffold1859-11575	-2.71223	0.94792	4.10828	0.0426738
Scaffold1859-11601	2.24524	0.943113	3.08914	0.0788163
Scaffold1859-11613	-1.0957	0.943113	0.471835	0.492144
Scaffold1859-69776	0.936748	0.368411	0.442446	0.505944
Scaffold1859-69803	2.76896	0.368411	3.7015	0.0543634
Scaffold1859-74359	0.799348	1.2705	0.732986	0.391917
Scaffold1859-74414	2.54242	1.27941	4.58708	0.0322139
Scaffold1859-74420	1.92008	1.27941	3.10811	0.0779032
Scaffold1859-74431	1.82072	1.27321	1.68259	0.194581
Scaffold2610-6423	0.999796	-0.210075	0.750233	0.386403
Scaffold2610-6469	0.361528	-0.192247	-2.26341e-09	1
Scaffold2610-6523	-2.77596	-0.197366	5.06891	0.0243587
Scaffold2610-7756	-3.80415	0.673801	6.8994	0.00862247
Scaffold2610-7800	2.06577	0.673801	3.04854	0.0808096
Scaffold2610-7817	0.580589	0.666881	0.343221	0.557976
Scaffold987-8114	-1.25212	1.04621	1.43761	0.230526
Scaffold987-54480	0.755498	0.944447	0.602182	0.437747
Scaffold987-59069	-0.617788	0.248673	1.32864e-08	0.999908
Scaffold987-59112	-0.220732	0.246153	0.0029807	0.95646
Scaffold987-61035	-0.0498717	0.571286	0.00683685	0.934102
Scaffold987-61044	0.597061	0.577065	0.736113	0.390909
Scaffold987-61052	3.14919	0.577065	5.21918	0.022339
Scaffold987-61081	-2.75766	0.566374	6.33074	0.0118663
Scaffold987-63501	-0.511854	1.81326	0.304205	0.581258
Scaffold987-70187	-0.113738	0.422438	0.00777289	0.929746
Scaffold987-70205	2.58656	0.42958	3.76938	0.0521988
Scaffold987-70229	-0.212891	0.432781	3.63355e-09	0.999952
Scaffold987-70232	-0.730593	0.432781	0.236334	0.626866
Scaffold987-70275	3.16433	0.426016	5.54353	0.0185491
Scaffold987-79456	0.177518	-0.218826	-5.63731e-09	1
Scaffold987-79462	2.65928	-0.218826	3.55656	0.0593104
Scaffold987-79485	0.144753	-0.216384	-4.88252e-09	1
Scaffold987-79507	1.92499	-0.211414	2.20278	0.137762
Scaffold987-79534	0.58021	-0.25279	0.190274	0.662688
Scaffold987-79555	-0.0927604	-0.25279	0.00816658	0.927994
Scaffold987-81124	1.96555	0.487599	2.69624	0.100585
Scaffold987-81127	-0.577041	0.487599	1.37925e-08	0.999906
Scaffold987-81129	2.15034	0.482024	3.07523	0.0794933
Scaffold2872-19821	0.327246	0.201755	0.116087	0.733318
Scaffold1581-10972	0.625263	-0.279102	0.308863	0.578379
Scaffold1581-123144	-0.0380302	2.68958	0.0040784	0.94908
Scaffold1581-123191	-0.531796	2.68849	0.415711	0.519085
Scaffold1581-123203	-0.212882	2.6905	0.0781603	0.779806
Scaffold1581-123350	3.11802	-0.0261591	6.96413	0.00831601
Scaffold1581-123415	-1.20716	-0.0389522	1.20534	0.272257
Scaffold1581-131205	-1.74795	-0.233672	1.79151	0.180742
Scaffold1581-131236	1.77447	-0.0650385	1.86229	0.17236
Scaffold1581-132100	1.05821	-0.238561	0.795196	0.372534
Scaffold1581-132127	-0.575699	-0.243669	0.157259	0.691693
Scaffold2877-20769	-2.06176	0.969401	4.29703	0.038179
Scaffold2877-20826	0.00826693	0.976	5.99591e-06	0.998046
Scaffold2877-20827	-1.16639	1.15807	1.03414	0.309188
Scaffold2877-20866	-0.0878243	0.956152	0.00802166	0.928634
Scaffold2877-20867	-0.106512	1.15807	3.72483e-09	0.999951
Scaffold2877-20885	1.10199	1.14923	1.31712	0.251109
Scaffold2877-40152	-1.0749	1.56283	0.599946	0.438599
Scaffold2877-40165	2.80614	1.56283	4.61584	0.031678
Scaffold2877-40221	0.874823	1.49815	0.646716	0.421289
Scaffold2877-53907	0.813844	-0.618107	0.509691	0.475272
Scaffold2877-54012	0.72815	0.0359375	0.431081	0.511459
Scaffold2877-54023	1.3328	0.0359375	0.863481	0.352766
Scaffold2877-67392	0.854496	4.1286	1.35263	0.244818
Scaffold2877-67398	0.884342	4.12783	1.03421	0.309171
Scaffold2877-67484	-0.794418	4.11862	1.48885	0.222395
Scaffold2877-79988	0.0988398	0.247945	0.0224369	0.880931
Scaffold2877-80034	-0.245525	0.251563	3.79547e-09	0.999951
Scaffold2877-80037	-0.245525	0.251563	3.79547e-09	0.999951
Scaffold2877-80049	1.6637	0.251563	1.96097	0.16141
Scaffold1857-7714	0.97091	-0.426589	0.770089	0.38019
Scaffold1857-7718	0.00442899	-0.378128	8.05361e-05	0.99284
Scaffold1857-7719	3.3718	1.45294	6.41275	0.0113304
Scaffold1857-7801	1.36041	1.46008	2.29237	0.130011
Scaffold1857-9555	1.23518	1.26407	1.18162	0.277027
Scaffold1857-9571	0.337345	1.26785	0.112267	0.737577
Scaffold1857-9716	-2.85739	1.24858	5.42074	0.0198989
Scaffold1857-9725	3.71066	1.25693	7.63519	0.00572403
Scaffold1857-9732	-1.37671	1.2628	1.26291	0.261101
Scaffold1857-9769	3.15643	1.26089	5.49993	0.0190172
Scaffold1857-9801	-3.00543	1.25337	6.81548	0.00903708
Scaffold1857-9804	2.90974	1.25155	4.20585	0.0402848
Scaffold1857-9816	-0.628915	1.24776	0.376269	0.539607
Scaffold1857-54575	1.35923	0.129138	0.832514	0.361547
Scaffold1857-83668	1.19417	2.19716	2.20122	0.137902
Scaffold1857-83711	-1.2976	2.1872	2.04954	0.152252
Scaffold1857-83748	0.0388453	2.18583	0.000369843	0.984657
Scaffold1857-88951	-0.0283911	0.822736	0.00301007	0.956247
Scaffold1857-88995	-0.895344	0.820991	0.728803	0.393271
Scaffold1857-89032	0.433231	0.815686	0.102774	0.748526
Scaffold1857-101102	-0.562233	0.215299	0.24106	0.623442
Scaffold1857-101137	-2.12273	0.219212	2.91315	0.08786
Scaffold1857-101174	0.995865	0.219212	0.660095	0.416526
Scaffold1857-101196	-2.75079	0.219212	3.93004	0.0474309
Scaffold2783-41015	1.40515	0.176718	1.43603	0.230783
Scaffold2783-41035	0.239593	0.188851	-9.818e-10	1
Scaffold2783-41036	0.0898454	0.439121	-7.96416e-10	1
Scaffold2783-41046	1.24481	0.188851	1.02525	0.311278
Scaffold2783-41047	0.756303	0.442482	0.371044	0.542436
Scaffold2783-41056	2.59222	0.188851	3.5564	0.0593161
Scaffold2783-41057	-0.508888	0.439173	0.160011	0.689147
Scaffold2783-41059	-0.510932	0.188851	0.20883	0.647686
Scaffold2783-41060	-2.95924	0.442482	5.36444	0.0205514
Scaffold2783-41068	-0.0387796	0.186105	0.00599128	0.938303
Scaffold2783-41069	0.883236	0.442482	0.385497	0.534676
Scaffold2783-41094	0.5732	0.437018	0.311214	0.576936
Scaffold2783-41169	2.44951	0.585805	2.97703	0.0844544
Scaffold2783-41181	-0.0743248	1.58195	0.0157335	0.900181
Scaffold2783-41220	-0.0782795	1.46339	0.0131788	0.908604
Scaffold2783-41233	3.69867	1.46339	7.66634	0.00562605
Scaffold2783-41259	0.924856	1.46339	0.437093	0.508529
Scaffold2783-41262	-0.174819	1.45519	0.0271208	0.869193
Scaffold2783-43987	1.29221	1.03292	1.27619	0.258609
Scaffold2783-44012	-1.27858	1.0346	0.976096	0.323165
Scaffold2783-44037	0.771639	1.03866	0.845544	0.357816
Scaffold2393-42419	-1.62068	2.95979	2.66181	0.102784
Scaffold2393-42448	2.11099	2.95979	3.0501	0.0807322
Scaffold2393-42463	1.62422	2.95979	1.5788	0.208933
Scaffold2393-49548	3.65451	0.00823021	6.95338	0.0083661
Scaffold2393-49555	-2.16979	0.00823021	2.76734	0.0962056
Scaffold2393-49563	0.673352	0.00392722	0.811846	0.367575
Scaffold2393-49586	0.430034	0.00823021	0.110975	0.739037
Scaffold2393-49609	-0.32335	0.00823021	1.33574e-08	0.999908
Scaffold692-45417	1.04302	0.565914	0.914074	0.339036
Scaffold692-45428	1.22152	0.643598	1.18158	0.277035
Scaffold692-45459	1.47523	0.646588	1.68127	0.194755
Scaffold692-45481	0.212408	0.626611	0.0260202	0.871851
Scaffold692-45484	1.09447	0.631064	0.973934	0.323701
Scaffold692-45491	0.424481	0.629534	0.135618	0.712677
Scaffold692-45501	1.28429	0.632476	1.47256	0.224943
Scaffold692-45516	0.690733	0.612751	0.375383	0.540085
Scaffold692-130580	1.24648	0.298475	1.0301	0.310136
Scaffold692-130585	0.079485	0.298475	0.0206778	0.88566
Scaffold692-130589	0.315074	0.298475	0.577219	0.447405
Scaffold692-130593	2.11684	0.298475	2.86208	0.0906901
Scaffold692-172191	-1.32051	0.684313	1.59158	0.207101
Scaffold692-172226	-0.124841	0.690359	0.0201194	0.887204
Scaffold692-172250	-1.54923	0.697653	2.00167	0.157126
Scaffold692-172274	-0.544227	0.676493	0.287615	0.591753
Scaffold692-204961	-1.37205	0.385014	1.04382	0.306934
Scaffold692-236784	-1.63058	1.28315	2.46657	0.116291
Scaffold692-236813	1.62544	1.28442	1.9236	0.16546
Scaffold692-236818	1.27627	1.28251	1.20356	0.272611
Scaffold692-236826	-0.481357	1.28293	0.206208	0.649756
Scaffold692-288529	2.57389	0.410057	4.29878	0.0381397
Scaffold692-312005	-1.95029	-0.651536	3.16385	0.0752852
Scaffold692-312019	1.28259	-0.630689	1.11577	0.290831
Scaffold692-373222	0.691955	1.01095	0.486398	0.485538
Scaffold692-373232	-3.04522	1.0096	5.45572	0.0195044
Scaffold692-373233	-1.42115	0.55496	1.30709	0.252922
Scaffold692-373243	-0.381259	1.01151	0.0810206	0.775919
Scaffold692-373244	1.88526	0.563757	2.07554	0.149677
Scaffold692-373262	2.52791	1.01322	3.70465	0.0542611
Scaffold692-373263	0.0564878	0.563757	1.33238e-06	0.999079
Scaffold692-373280	-1.14386	1.00398	0.881141	0.347889
Scaffold692-373281	-0.0642845	0.556714	0.00358137	0.952279
Scaffold692-373328	0.184223	0.56162	0.0299122	0.86269
Scaffold692-433937	1.63837	0.375588	1.67716	0.195302
Scaffold692-433952	1.27902	0.36764	0.742287	0.388929
Scaffold692-433961	0.959067	0.36764	0.393571	0.530428
Scaffold692-433967	2.32741	0.36764	2.43535	0.118627
Scaffold692-433980	1.84991	0.36764	1.87729	0.170642
Scaffold692-433986	0.220764	0.364303	0.0155985	0.900607
Scaffold692-447413	0.82715	1.05895	0.820711	0.364972
Scaffold692-447434	0.634201	1.05895	0.477791	0.489425
Scaffold692-447467	0.568198	1.05447	0.38191	0.536583
Scaffold692-447481	1.18399	0.85278	1.55222	0.212808
Scaffold692-447492	0.861299	1.05611	0.892914	0.344689
Scaffold692-466939	3.01316	0.0971562	4.47939	0.0343059
Scaffold692-472880	1.04591	0.197236	1.12061	0.289787
Scaffold692-472893	0.637917	0.197236	0.338121	0.560916
Scaffold692-472943	-1.31684	0.194049	1.51988	0.217638
Scaffold1659-2730	0.74856	1.51871	0.317124	0.573341
Scaffold1659-2733	-0.880175	1.51738	0.911541	0.339706
Scaffold1659-14934	0.432913	0.8769	0.151445	0.697158
Scaffold1659-14944	-0.576508	0.879255	2.03914e-08	0.999886
Scaffold1659-14980	0.580637	0.899154	0.849819	0.356604
Scaffold1659-15016	0.303362	0.896163	0.111745	0.738166
Scaffold1659-15027	-0.00439322	0.897561	0.00132699	0.970941
Scaffold1659-15845	-0.643969	0.795371	0.347613	0.555467
Scaffold1659-15876	-0.677425	0.803351	0.235401	0.627547
Scaffold1659-15928	-1.02766	0.801716	0.631276	0.426888
Scaffold1659-15929	0.73138	-0.0466436	2.0737e-09	0.999964
Scaffold1659-15934	1.50965	0.809616	1.68833	0.193821
Scaffold1659-15935	0.421303	-0.0466436	0.0296212	0.863353
Scaffold1659-15939	0.950021	0.809616	0.503964	0.477764
Scaffold1659-15940	-1.72933	-0.0466436	2.62809	0.104988
Scaffold1659-15950	0.0424679	-0.0601082	0.0140891	0.905515
Scaffold1659-15960	2.46283	-0.0729124	2.78787	0.0949805
Scaffold1659-15982	1.43201	-0.0664338	0.728529	0.393361
Scaffold1659-16006	-0.327567	-0.0664338	0.157371	0.691589
Scaffold1659-16010	2.5027	-0.0664338	2.64405	0.103938
Scaffold1659-16024	-0.123167	-0.0742777	0.0197081	0.888355
Scaffold1659-21733	2.71357	-0.124299	3.57757	0.0585646
Scaffold1659-26008	-0.767984	0.816452	0.28365	0.594319
Scaffold1659-26018	0.320592	0.835713	0.072862	0.787214
Scaffold1659-26207	1.73352	1.88033	2.58246	0.108054
Scaffold1659-26288	2.16049	1.83211	5.10349	0.0238777
Scaffold1659-29740	2.36905	-0.182745	2.87802	0.0897964
Scaffold1659-29748	0.345252	-0.177544	-2.37744e-09	1
Scaffold1659-29785	-0.365914	-0.233594	0.0939077	0.759267
Scaffold1659-74675	1.47611	0.929361	1.76967	0.183423
Scaffold1659-74678	0.630584	0.923387	0.303537	0.581674
Scaffold1659-74696	-0.256885	0.954077	7.53472e-09	0.999931
Scaffold1659-74776	0.887634	0.885818	0.604906	0.436712
Scaffold1659-75909	1.98429	-0.119546	3.26236	0.0708869
Scaffold1659-75919	-0.271991	-0.109556	0.0803457	0.776829
Scaffold1659-75920	-2.6442	0.935149	4.13297	0.0420554
Scaffold1659-75930	0.244701	-0.109556	-3.21851e-09	1
Scaffold1659-75931	1.19537	0.932	0.843824	0.358305
Scaffold1659-75989	0.254224	0.924544	0.0733481	0.786523
Scaffold1659-84691	-0.0687214	0.813256	0.000784026	0.977662
Scaffold1659-84769	-0.903094	0.813256	0.309398	0.57805
Scaffold1966-17030	0.471808	1.01052	0.217898	0.640646
Scaffold1966-17076	0.00027325	1.01325	2.73414e-10	0.999987
Scaffold1966-17077	1.27852	1.662	1.44409	0.229479
Scaffold1966-17145	-0.0432841	0.38252	3.67908e-05	0.99516
Scaffold1966-17146	-0.175866	1.64372	0.0379722	0.845499
Scaffold1966-17187	-0.0752184	0.38252	6.55719e-10	0.99998
Scaffold1966-24372	-0.835321	-0.311199	0.440172	0.50704
Scaffold1966-27608	0.776173	0.798869	0.189837	0.663052
Scaffold1034-7924	0.656543	0.206207	0.613365	0.433524
Scaffold1034-7932	-2.78284	0.198755	4.34638	0.0370876
Scaffold1034-7941	-0.182301	0.209375	2.52442e-09	0.99996
Scaffold1034-7987	-0.182301	0.209375	2.52442e-09	0.99996
Scaffold1034-7992	-3.33863	0.197688	6.01488	0.0141858
Scaffold1034-8016	1.34138	0.178224	1.40109	0.236542
Scaffold1034-26700	-0.206281	1.51685	0.0455959	0.830912
Scaffold1034-26819	0.258701	0.441266	-1.71879e-09	1
Scaffold1034-26822	0.331191	0.445334	0.0270159	0.869444
Scaffold1034-26834	1.41639	0.0833863	1.59576	0.206505
Scaffold1034-70016	0.818001	3.30298	1.30686	0.252965
Scaffold1034-70041	-0.129694	3.30139	0.0229919	0.879478
Scaffold1034-127004	0.539579	-0.325296	-4.35534e-09	1
Scaffold1034-127010	0.0732981	-0.325296	0.00226287	0.962059
Scaffold1034-127018	1.4608	-0.325296	1.07277	0.30032
Scaffold1034-127043	-0.149719	-0.325296	0.0754003	0.78363
Scaffold1034-127068	-1.4246	-0.325296	1.32629	0.249467
Scaffold1034-127082	-0.694205	-0.325296	1.12046	0.28982
Scaffold1034-127088	-0.226933	-0.329913	0.0513361	0.820755
Scaffold1034-174722	-0.884958	0.0554236	0.490458	0.483723
Scaffold1034-174728	-0.574019	0.0554236	0.169444	0.680606
Scaffold1034-174761	1.3502	0.0423941	1.18084	0.277186
Scaffold1034-174767	0.300862	0.0290469	0.0821227	0.774441
Scaffold1034-174780	0.360546	0.0300958	0.104504	0.746491
Scaffold1034-174786	-0.354296	0.0300958	0.0622434	0.802985
Scaffold1034-174800	-1.52255	0.0300958	1.32998	0.248808
Scaffold1034-174806	-0.285926	0.0258688	0.0543829	0.815605
Scaffold868-24928	0.676442	-0.283163	0.435066	0.509513
Scaffold868-24976	2.60138	-0.237865	5.03066	0.0249025
Scaffold868-38210	2.04017	1.03565	3.04764	0.0808545
Scaffold868-41456	-0.0709886	1.55268	0.00893834	0.924678
Scaffold868-75092	1.24129	0.557898	0.669042	0.413386
Scaffold868-75103	0.524996	0.557898	0.108088	0.742332
Scaffold868-75125	2.99934	0.557898	4.52926	0.0333199
Scaffold868-75160	3.02662	0.555791	4.68178	0.0304841
Scaffold868-75165	-0.3546	0.548419	0.122224	0.726635
Scaffold868-79631	1.13189	0.549373	0.950667	0.32955
Scaffold868-79634	-0.80569	0.55456	0.871911	0.350427
Scaffold868-79635	1.62047	0.364283	1.86559	0.171981
Scaffold868-79651	1.93485	0.55456	2.16684	0.141016
Scaffold868-79652	0.0303059	0.374742	0.00398734	0.949651
Scaffold868-79691	0.234483	0.548258	-3.19255e-09	1
Scaffold868-79692	0.186059	0.374742	0.0141371	0.905355
Scaffold868-79705	1.99806	0.535672	2.26205	0.132578
Scaffold868-79706	0.333842	0.374742	0.0616051	0.803977
Scaffold868-79716	0.0863421	0.545294	0.00253726	0.959827
Scaffold868-79717	0.873254	0.374742	0.454292	0.500304
Scaffold868-79733	0.0974302	0.371427	0.00821411	0.927785
Scaffold868-89428	0.45086	0.835059	0.201118	0.65382
Scaffold868-89493	2.72245	0.790425	3.75489	0.0526533
Scaffold868-89511	-0.182672	0.788562	0.034268	0.853138
Scaffold868-89516	1.8875	0.829366	2.06348	0.150866
Scaffold868-89757	-1.30025	0.669311	1.32703	0.249334
Scaffold868-89768	1.99408	0.681376	2.47763	0.115476
Scaffold868-89777	0.143182	0.675858	0.0302806	0.861855
Scaffold868-89809	1.01859	0.687096	1.03412	0.309193
Scaffold868-89820	-0.494708	0.678679	0.237362	0.626118
Scaffold868-91239	0.881008	2.33035	1.14143	0.285349
Scaffold868-91289	0.342291	2.33528	0.132034	0.716332
Scaffold868-91319	-0.157341	2.33528	0.014395	0.9045
Scaffold868-91447	-1.36886	2.74612	1.41545	0.234154
Scaffold868-91451	1.79244	2.74665	2.47998	0.115304
Scaffold868-91488	-0.963678	2.73947	1.10393	0.293405
Scaffold868-91531	0.282659	2.74446	0.130471	0.717944
Scaffold868-139537	0.0960132	1.35789	0.0445261	0.832878
Scaffold868-139611	1.70752	1.35786	2.70355	0.100125
Scaffold868-146837	-0.314311	-0.325984	0.0534839	0.817108
Scaffold868-146839	-0.166608	-0.308948	4.20371e-09	0.999948
Scaffold868-146849	-1.03231	-0.313494	0.571344	0.449725
Scaffold868-146862	1.37485	-0.308948	1.56403	0.211076
Scaffold868-146909	0.851929	0.175495	0.510206	0.47505
Scaffold868-146910	-0.210539	-0.33634	5.3774e-09	0.999941
Scaffold868-146965	-2.78192	0.184856	4.0817	0.0433499
Scaffold868-147008	-0.0893683	0.184029	1.25091e-09	0.999972
Scaffold868-147985	2.32314	1.91774	4.42614	0.0353925
Scaffold868-148009	1.6236	1.92124	2.34951	0.125323
Scaffold868-148044	-0.255666	1.92597	0.0186028	0.891511
Scaffold868-148046	1.24524	1.92558	1.28722	0.256561
Scaffold868-148056	-0.72561	1.91624	2.08055e-08	0.999885
Scaffold868-148294	0.0479694	1.7045	0.00772539	0.929961
Scaffold868-148318	-0.770575	1.71065	1.92967e-08	0.999889
Scaffold868-148353	-0.20245	1.70942	0.00888521	0.924902
Scaffold868-148355	-0.88133	1.70942	0.61856	0.431583
Scaffold868-148365	2.11306	1.71215	3.2495	0.0714451
Scaffold868-152882	1.3542	1.75399	2.24952	0.133656
Scaffold868-152903	0.160951	1.75477	0.0263441	0.871063
Scaffold868-152975	1.64027	1.75479	2.49859	0.113948
Scaffold868-156143	0.31397	0.789667	0.00488981	0.944252
Scaffold868-156146	-0.320882	0.772069	0.208167	0.648208
Scaffold868-177648	-0.059778	1.06835	0.00346589	0.953054
Scaffold868-177656	-0.339997	1.07457	0.133149	0.715189
Scaffold868-177738	-0.0121618	1.07471	6.80634e-05	0.993417
Scaffold868-187723	-0.677841	0.8302	0.401962	0.526078
Scaffold868-187744	-0.432726	0.83128	0.0812681	0.775586
Scaffold868-187753	-0.371916	0.831387	0.0632132	0.801488
Scaffold868-187784	-3.36901	0.857174	6.03319	0.0140394
Scaffold868-187801	0.737368	0.857174	0.377435	0.538979
Scaffold868-187803	0.445828	0.857174	0.149753	0.698771
Scaffold868-187819	-0.0838469	0.860241	0.00387945	0.950336
Scaffold868-188553	-1.42894	0.931645	1.34506	0.246144
Scaffold868-188560	-0.549226	0.931645	0.246517	0.619538
Scaffold868-188637	1.08771	0.943675	0.608031	0.43553
Scaffold868-188638	-0.025575	-0.0596967	0.00729091	0.931954
Scaffold868-188643	-1.85786	0.941327	2.68348	0.101394
Scaffold868-188644	3.21483	-0.0596967	5.39841	0.0201551
Scaffold868-188664	1.1514	-0.103899	0.986719	0.320546
Scaffold868-188678	0.717306	2.48404	0.701049	0.402431
Scaffold868-188679	4.29866	-0.108519	9.56864	0.00197929
Scaffold868-192855	-1.51576	0.167178	1.62105	0.202946
Scaffold868-192875	0.559777	0.203298	4.44024e-11	0.999995
Scaffold868-192886	0.568739	0.214345	3.8217e-11	0.999995
Scaffold868-192897	-1.60239	0.214345	2.39479	0.12174
Scaffold868-192901	-0.627077	0.214345	0.28419	0.593968
Scaffold868-192905	1.03168	0.210614	0.336319	0.561961
Scaffold868-192907	1.66559	0.205208	1.3495	0.245366
Scaffold868-192920	0.574909	0.205131	1.73011e-10	0.99999
Scaffold868-192932	0.568739	0.214345	3.8217e-11	0.999995
Scaffold868-192942	0.0683337	0.261989	0.00165377	0.967562
Scaffold868-192946	-1.52326	-0.302187	2.00727	0.156546
Scaffold868-192947	-2.03268	0.266022	2.92949	0.086975
Scaffold868-192962	0.679699	-0.278723	9.86395e-10	0.999975
Scaffold868-192963	2.85611	0.373609	4.60665	0.0318481
Scaffold868-192964	1.58735	-0.278723	1.09214	0.295998
Scaffold868-192965	0.635225	0.373609	0.187103	0.665339
Scaffold868-192986	2.00631	-0.266677	1.78132	0.181988
Scaffold868-192987	0.566513	0.372836	-2.05542e-09	1
Scaffold868-192993	3.45978	-0.266677	5.65883	0.0173677
Scaffold868-192994	-0.673455	0.372961	1.07288	0.300296
Scaffold868-193037	-0.0463983	0.37309	0.00436851	0.947302
Scaffold868-204939	1.34319	0.417744	1.68931	0.193692
Scaffold868-204980	0.318179	0.434574	-2.05575e-09	1
Scaffold868-204981	1.15849	0.859096	0.968531	0.325047
Scaffold868-205019	0.873815	0.514616	0.601668	0.437942
Scaffold868-205020	-0.112232	0.816408	0.0148701	0.902944
Scaffold868-205043	0.450753	0.479636	-7.88652e-10	1
Scaffold868-205061	-1.61325	0.487745	2.35304	0.125039
Scaffold868-205074	0.975457	0.487745	0.447698	0.50343
Scaffold3711-4804	-0.572975	1.39201	0.442363	0.505984
Scaffold3711-17280	-1.04424	1.26868	1.17547	0.27828
Scaffold3711-17380	0.3407	2.67179	0.21688	0.641428
Scaffold1051-2920	-2.55231	0.414149	3.48569	0.0619015
Scaffold1051-2942	-0.430286	0.418442	9.67737e-09	0.999922
Scaffold1051-2948	0.476258	0.421914	0.593034	0.441248
Scaffold1051-2960	-1.14799	0.429931	0.564935	0.452279
Scaffold1051-2963	3.09443	0.436309	5.03301	0.0248686
Scaffold1051-2966	-2.40303	0.436309	3.2871	0.0698262
Scaffold1051-2993	-0.429418	0.433131	9.75506e-09	0.999921
Scaffold1051-3005	-1.39981	0.436309	0.978116	0.322664
Scaffold1051-3017	-0.941989	0.426258	0.472514	0.491833
Scaffold1051-38114	-0.143543	0.152306	0.0209451	0.884929
Scaffold1051-38120	1.10873	0.197656	0.617122	0.432119
Scaffold1051-38121	-0.349611	0.752458	0.116796	0.732536
Scaffold1051-38161	-1.34975	0.190644	1.20253	0.272816
Scaffold1051-38162	1.34234	0.760329	1.33308	0.248257
Scaffold1051-38171	1.50667	0.197656	1.10481	0.293214
Scaffold1051-38172	-2.00705	0.756526	3.08839	0.0788527
Scaffold1051-38185	1.11638	0.747332	1.18887	0.275557
Scaffold1051-42093	0.242423	3.09289	0.129107	0.71936
Scaffold1051-50099	1.22412	0.392765	0.692469	0.405326
Scaffold1051-50154	0.110731	0.395044	9.67001e-05	0.992154
Scaffold1051-52116	0.965413	0.162927	0.880558	0.348049
Scaffold1051-52185	0.178123	0.197089	0.0255465	0.873013
Scaffold1051-63984	-0.696447	0.721992	0.50959	0.475316
Scaffold1051-64038	0.280078	0.72931	0.0486167	0.825488
Scaffold1051-64039	-0.252036	1.82142	0.0846756	0.771058
Scaffold1051-64077	-0.579883	1.26392	0.391856	0.531326
Scaffold1051-64078	0.444045	0.854769	0.19113	0.661978
Scaffold1051-64108	-1.33698	1.24319	1.54298	0.214175
Scaffold1051-64132	-0.682004	1.24319	0.444608	0.504907
Scaffold1051-68233	-1.2284	-0.0604197	1.32135	0.25035
Scaffold1051-68280	0.162585	-0.0723937	0.00282712	0.957596
Scaffold1051-68281	-0.791668	1.02739	0.368727	0.543699
Scaffold1051-68294	2.04638	-0.0652266	1.61151	0.20428
Scaffold1051-68295	-0.331996	1.02739	0.0415177	0.838542
Scaffold1051-68303	0.935215	-0.0640693	8.78995e-09	0.999925
Scaffold1051-68304	-1.10768	1.02179	0.611165	0.434349
Scaffold1051-68350	-0.51439	1.00128	0.252944	0.61501
Scaffold1051-68630	0.994855	1.0224	0.832979	0.361413
Scaffold1051-68662	0.520723	1.0224	0.634324	0.425774
Scaffold1051-68679	0.362215	1.02094	0.145767	0.702614
Scaffold1051-68709	-3.10445	1.0224	4.95091	0.026077
Scaffold1051-69471	1.04169	0.111645	0.777071	0.378038
Scaffold1051-69491	-0.239275	0.111645	0.0175202	0.894697
Scaffold1051-69553	0.202592	0.111645	0.0374916	0.846468
Scaffold1051-74495	0.974807	0.574674	0.799806	0.371151
Scaffold1051-74542	-1.97594	0.574449	3.12063	0.0773071
Scaffold1051-74543	0.860682	2.87567	0.886393	0.346457
Scaffold1051-74556	1.41303	0.571737	1.00515	0.316067
Scaffold1051-74557	0.917408	2.87579	1.18641	0.276056
Scaffold1051-74565	-2.32385	0.577577	3.99149	0.0457306
Scaffold1051-74566	1.15221	2.86436	1.56799	0.210499
Scaffold1051-74612	-0.371126	2.87014	0.268524	0.604323
Scaffold1051-76539	0.683049	1.33332	0.483409	0.486882
Scaffold1051-76555	0.463283	1.45537	0.238763	0.625101
Scaffold1051-76591	0.10601	1.45727	0.0298191	0.862901
Scaffold1051-76608	2.37002	1.45887	3.74001	0.0531241
Scaffold1051-120344	0.0872569	0.334301	0.00644905	0.935994
Scaffold1051-120347	0.128853	0.320437	0.0138335	0.906372
Scaffold1051-120393	-0.25448	0.313662	0.0629193	0.80194
Scaffold1051-223655	0.483984	1.18839	0.224132	0.635909
Scaffold1051-223664	-0.628952	1.19664	0.397811	0.528222
Scaffold1051-223673	0.536704	1.19664	0.255817	0.613009
Scaffold1051-223685	0.343774	1.1863	0.0931613	0.760196
Scaffold1051-223715	-2.21075	1.17867	2.94809	0.085979
Scaffold1051-223719	3.53931	1.17867	7.28139	0.00696724
Scaffold1051-223724	-1.87757	1.17252	2.88445	0.0894384
Scaffold1051-223736	-2.25325	1.16443	3.33276	0.0679126
Scaffold1051-223751	-0.894475	1.16251	0.758887	0.383677
Scaffold1051-223755	-1.91543	1.16088	2.52226	0.112249
Scaffold2017-27967	-1.83179	0.429567	2.73985	0.0978739
Scaffold2017-27986	-1.79435	0.429567	1.96388	0.161099
Scaffold2017-27989	0.973509	0.429567	1.03099	0.309927
Scaffold2017-28016	4.08437	0.429567	8.17934	0.00423701
Scaffold2017-28020	-0.303164	0.429567	5.62874e-09	0.99994
Scaffold2017-28034	1.29167	0.423794	1.55511	0.212383
Scaffold2017-28049	-2.70921	0.42442	4.0412	0.0444023
Scaffold2017-28055	1.51349	0.0058391	1.50589	0.219767
Scaffold2017-28060	-0.129264	0.0058391	3.70958e-09	0.999951
Scaffold2017-28067	-0.127694	-0.0052924	3.6279e-09	0.999952
Scaffold2017-33774	-1.86506	-0.276529	2.457	0.117002
Scaffold2017-33784	1.74069	-0.276529	1.14084	0.285476
Scaffold2017-38953	1.3269	2.12123	2.79409	0.0946125
Scaffold2017-38967	1.9778	2.12123	6.05858	0.0138389
Scaffold2017-38978	1.30774	2.11805	2.81988	0.0931036
Scaffold3387-18562	-0.678402	1.17651	0.59885	0.439017
Scaffold3387-18589	-1.11311	1.1846	1.51231	0.218787
Scaffold3387-18594	-1.1938	1.19254	1.77034	0.18334
Scaffold3387-18627	-1.20407	1.17651	1.80938	0.178582
Scaffold3387-18639	-1.41572	1.17651	2.47404	0.11574
Scaffold3387-18660	-1.21905	1.17651	1.87439	0.170973
Scaffold3402-1913	1.28088	0.333974	1.36566	0.24256
Scaffold3402-1922	-0.38568	0.327961	0.139577	0.708702
Scaffold3402-1947	0.957836	0.333974	0.458467	0.498341
Scaffold3402-1974	0.1959	0.330348	-1.33337e-09	1
Scaffold3402-1998	-1.69159	0.30651	2.445	0.1179
Scaffold3402-2001	-1.41928	0.310139	1.90142	0.167919
Scaffold3402-2006	1.67266	0.310139	1.6637	0.197104
Scaffold3402-2011	2.71309	0.30651	3.69348	0.0546255
Scaffold3402-25262	0.391086	0.766583	0.0889501	0.765516
Scaffold3402-25360	-0.483149	0.791075	1.70716e-08	0.999896
Scaffold3402-53400	-0.425439	0.716094	0.1571	0.691841
Scaffold3402-54487	2.44256	0.201383	3.55005	0.0595438
Scaffold3402-54576	2.20046	0.187033	2.97211	0.0847115
Scaffold3402-57802	-0.0911197	0.252183	0.0127601	0.910062
Scaffold3402-57855	0.332838	0.262222	0.0230372	0.87936
Scaffold3402-57856	0.771372	-0.0317839	0.332114	0.564417
Scaffold3402-57869	1.62741	0.259164	1.29895	0.254406
Scaffold3402-57870	-0.227776	-0.0270452	0.0497063	0.823575
Scaffold3402-57894	1.32651	0.250384	0.80599	0.369308
Scaffold3402-57895	0.936808	-0.0410548	0.620164	0.430986
Scaffold3402-57900	2.5743	0.237618	3.51867	0.0606812
Scaffold3402-57901	-0.176795	-0.12126	0.0315317	0.859059
Scaffold3402-57913	-1.79083	-0.145257	2.03347	0.153869
Scaffold3402-57920	-0.318049	-0.125463	0.094945	0.757982
Scaffold3402-57934	0.314956	-0.135428	0.0162381	0.898601
Scaffold3402-57940	0.38081	-0.135428	0.0966552	0.755881
Scaffold3402-59287	0.0742625	2.56202	0.0100631	0.920094
Scaffold3402-59346	0.196215	2.56687	0.0702702	0.790944
Scaffold3402-59347	0.691136	0.481775	0.275451	0.599698
Scaffold3402-59379	-0.125282	2.56447	0.0306526	0.861018
Scaffold3402-59380	1.49005	0.481775	0.884703	0.346917
Scaffold3402-59385	0.0556626	2.55743	0.00474515	0.945081
Scaffold3402-59386	-0.287994	0.485071	0.0926531	0.760831
Scaffold3402-59399	2.25018	0.481994	2.76832	0.0961469
Scaffold3402-59405	-1.41582	0.485071	1.95787	0.161741
Scaffold3402-59419	-1.4224	0.485847	1.96331	0.16116
Scaffold3402-59425	-1.79814	0.47966	2.81817	0.0932024
Scaffold2977-1268	-1.50762	0.215629	2.18135	0.139692
Scaffold2977-1272	-1.29055	0.224351	1.58983	0.207351
Scaffold2977-1277	-0.638871	0.257247	0.398016	0.528116
Scaffold1145-100541	-1.29285	1.12127	0.968312	0.325102
Scaffold1145-100566	0.725141	1.11928	0.402689	0.525704
Scaffold1145-100601	-1.45815	1.11411	2.02866	0.154357
Scaffold3620-1548	0.233208	0.348992	0.0469193	0.828513
Scaffold3620-1565	-0.122858	0.348992	0.0199209	0.887758
Scaffold3620-1570	0.0411991	0.348992	0.000342658	0.985231
Scaffold3620-1573	-0.478106	0.348992	0.176895	0.674055
Scaffold3620-1583	0.0605682	0.360421	0.00174932	0.966638
Scaffold3620-1606	0.399384	0.443526	0.140404	0.70788
Scaffold3620-1607	0.148675	0.405204	0.0141527	0.905303
Scaffold3620-1622	-0.032809	0.468433	0.0012431	0.971874
Scaffold3620-1623	-0.499133	0.397683	0.262713	0.608263
Scaffold3620-1640	0.126538	0.465789	0.010119	0.919874
Scaffold3620-1641	-0.421868	0.452857	0.19414	0.659493
Scaffold3620-1657	-0.678011	0.443351	0.48249	0.487297
Scaffold3620-1660	-0.696479	0.440184	0.507481	0.476231
Scaffold3620-1663	-0.724959	0.443351	0.545614	0.460115
Scaffold3620-1666	-0.587896	0.443351	0.371391	0.542247
Scaffold3620-1669	-1.21368	0.434659	1.44907	0.228677
Scaffold3620-1672	-0.533816	0.443351	0.311574	0.576716
Scaffold3620-1686	-0.800456	0.473581	0.669072	0.413375
Scaffold3620-6770	-1.25825	0.0672709	1.50461	0.219963
Scaffold3620-6790	-0.873587	0.0672709	0.696703	0.403894
Scaffold3620-6840	-1.31248	0.0505167	1.55419	0.212518
Scaffold3620-6954	-0.271917	2.13109	0.1265	0.722089
Scaffold3620-6974	-0.3345	2.1407	0.189716	0.663153
Scaffold3620-7024	-0.192187	2.14373	0.0635823	0.800921
Scaffold3620-7091	-0.263218	0.45943	0.0746857	0.784633
Scaffold3620-7100	-0.290623	0.459651	0.091346	0.762473
Scaffold3620-7136	-0.244829	1.54158	0.0869173	0.768133
Scaffold3620-7137	-0.52848	0.442867	0.308856	0.578383
Scaffold3620-7156	0.457102	1.54527	0.301523	0.582929
Scaffold3620-7206	-0.246315	1.5579	0.0884455	0.766163
Scaffold3620-7245	0.423645	0.0195814	0.189779	0.6631
Scaffold3620-7257	0.278469	0.0195814	0.081704	0.775001
Scaffold3620-7276	0.414372	0.011081	0.172777	0.677655
Scaffold3620-7322	0.553473	-0.00441462	0.317822	0.572919
Scaffold3620-12853	-0.283631	0.231566	0.081267	0.775588
Scaffold3620-12857	-0.349551	0.224197	0.12033	0.728677
Scaffold3620-12907	-0.0511864	0.228904	0.00254222	0.959787
Scaffold3620-12927	-0.117188	0.228904	0.0147228	0.903424
Scaffold3620-15795	1.13233	0.906741	1.32021	0.250554
Scaffold3620-15845	1.34105	0.908695	1.80632	0.17895
Scaffold3620-15865	0.199371	0.906857	0.0443027	0.833291
Scaffold3620-15978	0.584867	0.896448	0.359993	0.54851
Scaffold3620-16031	0.852104	0.869827	0.778268	0.377671
Scaffold3620-16047	0.0301422	0.423326	0.000890358	0.976196
Scaffold3620-16048	0.324216	0.856284	0.112808	0.73697
Scaffold3620-16093	0.0565453	0.434319	0.00333733	0.953932
Scaffold3620-16140	0.320043	0.437509	0.0978199	0.754462
Scaffold3620-16141	0.346337	0.968375	0.137222	0.711058
Scaffold3620-16179	0.573558	0.963858	0.38227	0.536391
Scaffold3620-16217	0.669804	0.955396	0.520336	0.470698
Scaffold3620-16237	0.239924	0.95317	0.0669838	0.79578
Scaffold3620-16240	0.358701	1.00298	0.152109	0.696528
Scaffold532-252	2.00698	1.56041	3.29325	0.0695654
Scaffold532-322	0.953686	1.55562	1.05567	0.304204
Scaffold532-34974	-0.325258	0.400866	0.0759503	0.782862
Scaffold532-35009	1.8178	0.400866	2.0751	0.14972
Scaffold532-35027	0.530305	0.149127	0.160259	0.688918
Scaffold532-35042	3.35167	0.425489	5.85908	0.0154969
Scaffold532-49841	-1.36102	1.18765	1.61295	0.204078
Scaffold532-49876	0.0628998	1.18765	0.00185543	0.965642
Scaffold532-49882	3.37086	1.18765	5.65655	0.0173902
Scaffold532-49891	0.00831677	1.18765	-1.06576e-09	1
Scaffold532-49894	0.00831677	1.18765	-1.06576e-09	1
Scaffold532-50948	1.50253	0.400098	1.63143	0.201505
Scaffold532-50952	2.17908	0.40319	2.34983	0.125296
Scaffold532-50960	1.42813	0.406634	1.23978	0.265514
Scaffold532-50974	3.94301	0.406634	7.57193	0.00592843
Scaffold532-50980	1.30074	0.40312	1.01605	0.313458
Scaffold532-50984	0.984175	0.406634	0.492244	0.482928
Scaffold532-50989	-1.27535	0.406634	1.68499	0.194263
Scaffold532-51006	0.73872	0.404376	0.206136	0.649813
Scaffold532-51043	0.347136	0.367684	-2.61909e-09	1
Scaffold532-51047	0.335692	0.354748	-2.57714e-09	1
Scaffold532-57358	-0.761537	1.50032	0.612868	0.43371
Scaffold532-110727	2.68009	-0.0439075	3.63331	0.0566342
Scaffold532-110731	3.64991	-0.0437415	6.35242	0.0117221
Scaffold532-110752	0.359601	-0.0345734	-3.45642e-09	1
Scaffold532-112846	-2.23936	1.52525	4.14194	0.0418333
Scaffold532-112914	-1.31507	1.25252	1.20445	0.272434
Scaffold532-112915	0.0642082	1.5061	0.00809405	0.928314
Scaffold532-112935	-1.57619	1.25564	1.59439	0.2067
Scaffold532-112968	1.41157	1.25564	1.77535	0.182721
Scaffold532-112971	1.08137	1.25564	1.25824	0.261985
Scaffold532-112989	1.63877	1.2542	2.14859	0.142701
Scaffold532-113004	-0.323629	1.25433	0.0582239	0.809325
Scaffold532-115246	1.81464	0.377816	2.5388	0.111079
Scaffold532-115269	-0.440712	0.390641	0.0946503	0.758346
Scaffold532-115297	1.40926	0.39411	1.54169	0.214367
Scaffold532-115342	-3.08004	0.360603	5.32474	0.0210247
Scaffold532-138293	-0.881612	0.526362	0.509193	0.475488
Scaffold532-138314	2.27196	0.528882	3.55503	0.0593653
Scaffold532-138346	1.70571	0.528882	1.96482	0.160999
Scaffold532-159748	-2.32355	0.729892	3.76323	0.0523912
Scaffold532-159797	-1.29299	0.729892	1.45562	0.227629
Scaffold532-177272	-0.671662	0.200231	0.751655	0.385953
Scaffold532-177332	-1.03573	0.197615	0.904342	0.34162
Scaffold532-195140	0.760765	-0.427343	0.574185	0.448601
Scaffold532-205837	-0.0683316	0.288997	0.00362053	0.95202
Scaffold532-205845	-0.346186	0.294522	0.118315	0.73087
Scaffold532-205860	-0.670626	0.294522	0.453651	0.500606
Scaffold532-205872	-0.614104	0.294522	0.301804	0.582754
Scaffold532-205875	-0.68277	0.290998	0.467441	0.494167
Scaffold532-205877	0.0374633	0.294522	0.000507147	0.982033
Scaffold532-235644	-1.46154	1.26998	2.05453	0.151754
Scaffold532-235653	0.164549	1.26998	0.00988848	0.920788
Scaffold2124-864	-0.145215	0.382611	0.0225342	0.880675
Scaffold2124-957	0.367453	0.375965	0.133943	0.714379
Scaffold2124-29840	2.22539	0.411776	3.158	0.0755557
Scaffold2124-32078	-0.260543	0.448956	0.0803491	0.776825
Scaffold2124-32081	3.43553	0.445656	5.61561	0.0178012
Scaffold2124-35451	1.09451	-0.113431	1.01804	0.312985
Scaffold2124-71370	-1.46356	0.233361	1.15278	0.282967
Scaffold2124-71401	-1.07537	0.233361	0.64285	0.422681
Scaffold2124-71409	1.08153	0.233361	0.635015	0.425522
Scaffold2124-72273	0.81496	1.13581	0.775547	0.378506
Scaffold2124-72303	2.04601	0.860617	2.8162	0.0933174
Scaffold2124-72330	-0.374638	0.860617	0.136685	0.711599
Scaffold2124-72340	-1.75111	0.877401	2.42314	0.119555
Scaffold2124-83093	0.447738	-0.412656	0.184868	0.667223
Scaffold2124-83108	-0.295149	-0.406722	0.072781	0.78733
Scaffold2124-83109	-0.33054	-0.293151	0.102325	0.749057
Scaffold2124-83131	-0.282773	-0.395332	0.0626225	0.802398
Scaffold2124-83132	-0.896375	-0.293151	0.580938	0.445945
Scaffold2124-83141	-1.91349	-0.400991	1.75813	0.184858
Scaffold2124-83142	0.537218	-0.293151	0.202013	0.653101
Scaffold2124-83159	-1.07139	-0.395332	1.0313	0.309854
Scaffold2124-83160	-1.62512	-0.293151	1.90726	0.167268
Scaffold1180-89891	0.148629	0.256184	0.0263445	0.871062
Scaffold1180-89894	-0.49887	0.276852	0.212234	0.645022
Scaffold1180-89898	-0.302261	0.276852	0.074119	0.785431
Scaffold1180-127136	2.02103	0.0475856	2.51923	0.112466
Scaffold1180-127183	-1.32289	0.051977	1.14462	0.284678
Scaffold1180-127184	2.66543	-0.472763	3.40974	0.0648125
Scaffold1180-127195	0.747613	0.051977	0.276164	0.599226
Scaffold1180-127196	0.473286	-0.472763	0.0186315	0.891428
Scaffold1180-127200	-0.932922	-0.472763	0.829208	0.362502
Scaffold1180-128291	-0.0163785	0.0250051	0.00842254	0.926877
Scaffold1180-128380	0.00664331	-0.0577346	0.000215553	0.988286
Scaffold1180-128411	0.116338	0.00300287	-4.43714e-09	1
Scaffold1180-128439	0.482768	0.0307056	0.0832671	0.772918
Scaffold1180-128552	-0.210389	-0.066724	6.26854e-09	0.999937
Scaffold1180-128618	-2.55639	-0.0633991	3.54673	0.0596628
Scaffold1180-130785	0.461146	-0.0152716	0.161377	0.687892
Scaffold1180-130847	-1.12192	0.0155834	1.25569	0.262468
Scaffold1180-130873	2.55303	0.0155834	3.5183	0.0606946
Scaffold1180-133328	1.88368	0.0164355	2.3107	0.128486
Scaffold1180-133358	-0.00355788	0.019864	3.2222e-10	0.999986
Scaffold1180-133407	-0.0282898	0.0212341	1.09424e-09	0.999974
Scaffold1180-133515	0.182521	1.53902	0.0513284	0.820768
Scaffold1180-133517	0.418848	1.54073	0.18556	0.666638
Scaffold1180-133527	0.679582	1.54117	0.84613	0.357649
Scaffold1180-133577	0.493478	1.54222	0.182342	0.669368
Scaffold1180-133586	-1.13627	1.54065	0.88383	0.347155
Scaffold1180-133600	0.511284	1.53076	0.263811	0.607514
Scaffold1180-155035	2.92403	0.910935	6.11237	0.0134239
Scaffold1180-155124	2.55592	0.818897	4.01201	0.0451772
Scaffold1050-11972	0.659509	-0.095337	0.297008	0.585764
Scaffold1050-11984	-1.28072	-0.095337	1.84254	0.174654
Scaffold1050-11985	-0.790177	-0.397781	0.959863	0.327221
Scaffold1050-12009	0.466319	-0.095337	-1.50709e-09	1
Scaffold1050-12010	0.330443	-0.401803	-4.06319e-09	1
Scaffold1050-12016	-1.53551	-0.0985685	2.27237	0.131698
Scaffold1050-12017	2.25897	-0.397781	2.75038	0.0972312
Scaffold1050-12033	-0.646004	-0.103194	0.963036	0.326423
Scaffold1050-12034	0.199956	-0.397781	0.00598622	0.938329
Scaffold1050-12055	0.402205	-0.397781	0.106402	0.744278
Scaffold1050-12672	0.424141	0.829415	0.0737628	0.785935
Scaffold1050-12696	1.0772	0.821273	0.424229	0.514834
Scaffold1050-12714	-0.220557	0.806224	0.0460434	0.830097
Scaffold1050-12717	2.8713	0.761915	4.31989	0.0376694
Scaffold1050-12760	3.27312	0.73731	7.2996	0.00689701
Scaffold1050-73034	0.307144	-0.00881584	0.0979434	0.754312
Scaffold1050-73040	2.02838	-0.00415918	3.19794	0.0737311
Scaffold1050-73052	0.514728	-0.00415918	0.214939	0.642924
Scaffold1050-73058	0.29506	-0.00415918	0.0865966	0.768549
Scaffold1050-73073	0.791514	0.000326456	0.553764	0.456784
Scaffold1050-73077	0.329286	-0.00399727	0.121413	0.727507
Scaffold1050-97283	-0.60781	0.61756	0.116868	0.732456
Scaffold1050-97290	0.933356	0.61756	0.710363	0.399323
Scaffold1050-97307	1.37526	0.61756	1.53103	0.215958
Scaffold1050-97354	-0.452998	0.61756	0.173335	0.677165
Scaffold1050-121776	0.256287	0.127369	-1.62764e-09	1
Scaffold1050-121781	3.81925	0.127369	6.95392	0.0083636
Scaffold1050-121830	2.28996	0.1232	3.22711	0.0724284
Scaffold1050-122736	-0.715575	0.653554	0.52866	0.467171
Scaffold1050-122741	-0.125249	0.640576	0.0299569	0.862588
Scaffold1050-122789	0.682752	0.653554	-2.6073e-09	1
Scaffold1050-122802	0.11416	0.651231	0.000974366	0.975098
Scaffold1050-135157	0.22653	1.42255	0.0703945	0.790763
Scaffold1050-135187	2.68976	1.42371	4.26731	0.0388524
Scaffold1050-135216	1.66249	1.42371	2.15283	0.142307
Scaffold1050-135239	1.41012	1.42901	1.47951	0.223851
Scaffold1050-156878	-0.201661	1.05036	0.0356321	0.850277
Scaffold1050-156977	0.604074	1.04574	0.255821	0.613006
Scaffold1050-156978	1.53215	0.843988	1.49504	0.221436
Scaffold1050-157006	0.392811	0.844541	0.138975	0.709302
Scaffold1050-157070	-0.624631	2.73602	0.553205	0.457011
Scaffold1050-157083	0.353317	2.73605	0.167893	0.681991
Scaffold1050-157097	0.676722	2.73605	0.57293	0.449097
Scaffold1050-157130	0.888562	2.73744	0.87093	0.350698
Scaffold1050-157239	-1.05112	0.359487	0.721713	0.395582
Scaffold1050-157244	2.54948	0.498282	3.45691	0.0629878
Scaffold1050-157338	3.23478	0.48894	8.28676	0.00399353
Scaffold1050-160447	1.13557	-0.0322148	0.75815	0.383908
Scaffold1050-160486	0.227407	-0.0322148	-4.31841e-09	1
Scaffold1050-160490	0.246926	-0.0322148	0.0127531	0.910086
Scaffold1050-160503	2.14237	-0.0322148	2.89293	0.088969
Scaffold1050-178003	-0.456088	1.31038	0.165601	0.684051
Scaffold1050-178046	-0.233382	1.34235	0.0296839	0.863209
Scaffold1050-178089	-0.427427	1.33749	1.97244e-08	0.999888
Scaffold1050-184563	1.57975	0.430157	1.73526	0.18774
Scaffold1050-184620	0.212966	0.422275	0.0226256	0.880435
Scaffold1050-184652	-0.695248	0.430157	0.366832	0.544736
Scaffold1050-189440	0.373186	1.25851	0.155654	0.69319
Scaffold1050-189458	-1.77395	1.27392	1.40848	0.235309
Scaffold1050-189463	3.07571	1.27392	5.43391	0.0197494
Scaffold1050-189481	-1.12683	1.20964	0.540227	0.462339
Scaffold1050-195796	0.849498	-0.217338	0.470039	0.492969
Scaffold1050-195819	0.0648678	-0.221615	-3.68894e-10	1
Scaffold1050-195849	0.81236	-0.0990549	0.623705	0.429674
Scaffold2567-4795	0.312755	1.73078	0.119458	0.729623
Scaffold2567-4807	-1.65521	1.72967	1.96921	0.160531
Scaffold2567-4835	-0.163376	1.73239	0.00946028	0.922517
Scaffold2567-4840	-2.07531	1.73231	3.38437	0.0658174
Scaffold2567-4848	1.56932	1.73369	1.66003	0.197599
Scaffold2567-4854	0.141576	1.73601	0.0324777	0.856983
Scaffold2567-4972	-0.844709	0.485582	0.607615	0.435687
Scaffold2567-4973	0.628453	1.69841	0.406037	0.523988
Scaffold2567-5064	2.36749	0.490191	2.71248	0.0995661
Scaffold2567-5068	2.1649	0.480506	2.32741	0.127113
Scaffold2551-18621	1.32458	-0.14121	1.19368	0.274589
Scaffold2551-18642	0.220149	-0.14121	-3.07552e-09	1
Scaffold2551-18652	1.75899	-0.134182	1.89202	0.168975
Scaffold2551-18753	-1.84718	0.113639	2.59368	0.107291
Scaffold2551-18770	0.536082	0.108293	0.208774	0.64773
Scaffold2551-29727	1.49615	0.351374	1.37474	0.240999
Scaffold2551-29799	1.72056	0.407981	2.21592	0.136594
Scaffold2551-55118	-0.81245	1.55198	0.665581	0.414596
Scaffold2551-55144	1.75482	1.55198	2.18658	0.139218
Scaffold2551-64360	1.24337	0.880415	1.40522	0.235852
Scaffold2551-64363	1.50621	0.899634	1.8332	0.175751
Scaffold2551-64396	-1.25782	0.943279	0.96247	0.326565
Scaffold2551-64456	0.7382	0.940096	0.460437	0.49742
Scaffold2551-79809	2.19339	1.05908	3.15746	0.0755807
Scaffold2551-79841	-1.85127	1.05494	1.44502	0.229328
Scaffold2551-79849	-2.95941	1.05319	4.4263	0.035389
Scaffold2551-79863	1.08671	1.05494	1.41828	0.233686
Scaffold2551-79886	1.27213	1.05351	1.27387	0.259043
Scaffold2551-80528	0.405527	0.160469	0.127313	0.721234
Scaffold2551-80607	3.59953	0.187465	6.10723	0.013463
Scaffold2551-80608	2.26623	-0.0672135	2.74157	0.0977684
Scaffold2551-80627	1.86049	0.176461	2.0513	0.152076
Scaffold2551-80628	1.82482	-0.0672135	1.89102	0.169087
Scaffold2551-80633	1.82482	-0.0672135	1.89102	0.169087
Scaffold2551-80640	1.82482	-0.0672135	1.89102	0.169087
Scaffold2551-80644	2.69154	-0.0672135	3.58264	0.0583863
Scaffold2551-80671	2.98189	-0.0781944	4.42684	0.035378
Scaffold2551-80683	-1.17925	-0.0781944	0.892352	0.344841
Scaffold2551-80687	-0.767873	-0.0876631	0.507711	0.476131
Scaffold2551-80747	0.24865	-0.19915	-1.31887e-09	1
Scaffold2551-80751	1.22121	-0.20409	0.936952	0.333063
Scaffold2551-80780	2.04956	-0.171587	2.4168	0.12004
Scaffold2551-80913	-0.666271	0.272427	0.420793	0.516542
Scaffold2551-80921	1.77973	0.272427	2.26465	0.132356
Scaffold2551-80938	2.47676	0.272427	3.17355	0.0748398
Scaffold2551-80939	-0.346478	0.204593	0.137968	0.710309
Scaffold2551-80946	-0.0368699	0.272427	0.00458901	0.945991
Scaffold2551-80947	-0.429391	0.223397	0.153548	0.695167
Scaffold2551-80969	0.275741	0.268644	0.00841302	0.926919
Scaffold2551-80970	-0.613382	0.345158	0.34943	0.554436
Scaffold2551-81018	0.736082	0.336271	0.289216	0.590723
Scaffold2551-81970	0.488292	0.285923	0.00347125	0.953018
Scaffold2551-81976	-0.169536	0.280729	0.0806356	0.776438
Scaffold2551-89582	-0.0242313	0.515216	0.0008538	0.976689
Scaffold2551-89629	-0.182861	0.503723	0.0269249	0.869662
Scaffold2551-89647	1.30454	0.512794	1.22487	0.268408
Scaffold2551-89654	-1.16977	0.515216	0.752994	0.38553
Scaffold2551-89662	0.0548624	0.52285	-1.16012e-09	1
Scaffold2551-89669	-0.133123	0.52285	0.0155373	0.900802
Scaffold2551-89837	-1.94587	-0.108365	2.47205	0.115887
Scaffold2551-98623	0.344126	1.46906	0.140335	0.707948
Scaffold2551-98627	1.77248	1.47526	2.45458	0.117183
Scaffold2551-98646	3.29798	1.48454	5.7205	0.016768
Scaffold2551-98660	-0.599332	1.48655	0.289965	0.590243
Scaffold2551-98692	0.947493	1.485	0.632482	0.426446
Scaffold2551-98714	3.34155	1.46022	5.73826	0.0165992
Scaffold2551-98715	-1.24558	1.73967	1.47964	0.223831
Scaffold2551-98718	1.55647	1.47675	1.66054	0.19753
Scaffold2551-98719	-3.13772	1.74466	6.49833	0.0107976
Scaffold2551-98792	0.943286	1.74159	0.706996	0.400443
Scaffold2551-98812	-0.0567761	1.73759	0.00394925	0.949891
Scaffold1699-54607	-0.717678	4.14036	1.14348	0.284917
Scaffold1699-54619	-0.287447	4.12675	0.222352	0.637253
Scaffold1699-54640	0.308818	4.15466	0.237542	0.625987
Scaffold1699-54644	-0.221018	4.15427	0.110865	0.739161
Scaffold1699-54657	-0.245155	0.824914	0.0402475	0.840997
Scaffold1699-54658	0.399021	4.15259	0.4082	0.522885
Scaffold1699-54753	-2.07037	0.80757	2.70778	0.0998598
Scaffold1699-54876	0.744464	2.43438	0.889782	0.345536
Scaffold1699-56560	-0.398259	0.751427	0.029505	0.863618
Scaffold1699-56562	2.80553	1.01724	4.31599	0.0377557
Scaffold1699-56571	0.138053	1.01592	0.0232543	0.878798
Scaffold1699-56575	-0.299778	1.01231	9.18236e-09	0.999924
Scaffold1699-56609	1.42473	1.0137	1.1993	0.273462
Scaffold1699-56625	-1.44992	1.01592	1.08781	0.296958
Scaffold1699-56660	1.29029	1.00286	1.07189	0.300519
Scaffold1699-57048	0.569566	1.03792	0.196687	0.657409
Scaffold1699-57061	0.962131	1.00367	1.01413	0.313916
Scaffold1699-57117	0.515428	1.04463	0.17925	0.672019
Scaffold1699-57133	-1.07436	0.707561	1.19902	0.273518
Scaffold1699-57134	3.42127	1.01123	6.26646	0.0123045
Scaffold1699-57138	2.42646	0.717946	2.80311	0.0940815
Scaffold1699-57154	2.57284	0.727712	3.40614	0.0649541
Scaffold1699-57178	0.606094	0.733342	0.168941	0.681055
Scaffold1699-57179	-1.00919	3.35187	1.4543	0.22784
Scaffold1699-57253	-0.00692095	3.35115	0.000150024	0.990227
Scaffold1699-57263	0.254304	3.34936	0.141467	0.706827
Scaffold1699-57369	0.340912	4.32542	0.266088	0.605968
Scaffold1699-57375	1.29559	4.27687	3.66693	0.0555024
Scaffold1699-57406	-0.0911251	4.30247	0.0211239	0.884442
Scaffold1699-57414	0.19248	4.2988	0.0995005	0.75243
Scaffold1699-115868	0.0613575	0.171908	0.00985302	0.92093
Scaffold1699-151990	0.638358	3.90149	0.994627	0.318614
Scaffold1699-152003	1.0765	3.89243	2.51264	0.112937
Scaffold1699-156102	-1.31259	0.981964	1.71026	0.190952
Scaffold1699-156166	0.380124	0.985859	-3.70399e-09	1
Scaffold25886-191	-0.559495	3.05194	0.544044	0.460762
Scaffold25886-207	-3.21964	0.343747	7.22778	0.00717838
Scaffold25886-209	-0.83892	0.138513	0.693638	0.40493
Scaffold690-28	0.0926727	0.812277	0.0106351	0.917863
Scaffold690-65	0.0159544	0.806069	0.000725536	0.978511
Scaffold690-105	-0.267541	0.830411	0.0701974	0.79105
Scaffold690-1443	-0.519511	3.3448	0.383355	0.535813
Scaffold690-1456	0.259338	3.34803	0.104943	0.745977
Scaffold690-1471	0.00856959	3.35003	7.90378e-06	0.997757
Scaffold690-187782	-0.140991	0.845155	0.0267451	0.870094
Scaffold690-187785	0.422934	0.845155	0.184248	0.667748
Scaffold690-187795	0.063915	0.845155	0.00270412	0.958528
Scaffold690-187798	-1.43832	0.773612	1.4777	0.224135
Scaffold690-187826	-0.224337	0.840844	0.0636696	0.800787
Scaffold690-209340	-0.77101	0.978084	0.385503	0.534673
Scaffold690-229073	-0.00831494	0.226492	0.0013612	0.970569
Scaffold690-229235	-1.34642	1.29724	1.89907	0.168182
Scaffold690-229335	-0.445451	1.30079	0.238686	0.625156
Scaffold690-233263	0.168263	0.832023	0.0284807	0.865984
Scaffold690-233275	2.88266	0.826167	4.88262	0.0271285
Scaffold690-233359	2.3028	0.833925	3.15839	0.0755374
Scaffold690-233360	-0.487524	0.919798	0.19792	0.656405
Scaffold690-233380	-1.89817	0.913996	2.63755	0.104364
Scaffold690-233411	-0.168284	0.915571	0.0317153	0.858654
Scaffold690-233419	0.363809	0.913284	0.119047	0.730071
Scaffold690-244745	1.06912	0.811585	1.25297	0.262986
Scaffold690-244769	0.739148	0.825688	0.600603	0.438348
Scaffold690-244770	0.316965	1.03956	0.104141	0.746916
Scaffold690-244785	0.630732	0.827635	0.431504	0.511252
Scaffold690-244786	0.639815	1.03956	0.469548	0.493195
Scaffold690-244795	0.452348	0.827635	0.235049	0.627805
Scaffold690-244796	0.281963	1.03806	0.0781084	0.779877
Scaffold690-244807	0.349546	0.827635	0.134278	0.714037
Scaffold690-244808	0.223226	1.03806	0.0541307	0.816025
Scaffold690-244837	0.464789	1.03222	0.219812	0.639183
Scaffold690-245270	0.165819	0.84873	0.032876	0.856118
Scaffold690-245274	0.342339	0.853855	0.129506	0.718945
Scaffold690-245275	0.03702	0.117923	0.00130669	0.971164
Scaffold690-245359	-0.819899	0.114365	0.62126	0.43058
Scaffold690-260850	-0.402033	-0.0187125	1.72832e-08	0.999895
Scaffold690-260866	-0.402033	-0.0187125	1.72832e-08	0.999895
Scaffold690-260882	-3.22971	-0.0278118	6.82283	0.009
Scaffold690-264185	1.51104	-0.060421	1.15636	0.282222
Scaffold690-264229	0.173874	-0.0673787	0.0456001	0.830904
Scaffold690-264254	0.0536637	-0.060421	0.700564	0.402594
Scaffold690-264260	2.95774	-0.060421	3.08327	0.0791011
Scaffold690-264268	1.32703	-0.06862	3.63537e-08	0.999848
Scaffold690-264273	1.01876	-0.0734637	0.277644	0.59825
Scaffold690-264724	-0.0605832	1.65463	0.00381868	0.950726
Scaffold690-264752	-0.21778	1.68306	0.0422636	0.837118
Scaffold690-264771	-2.09184	1.67906	2.65076	0.1035
Scaffold690-264817	-1.01272	1.69642	0.614066	0.433261
Scaffold690-265012	0.291314	1.17078	0.0919541	0.761708
Scaffold690-265075	1.00265	1.17415	1.33115	0.248601
Scaffold690-265106	1.14633	1.17091	1.42046	0.233328
Scaffold690-265208	0.360461	0.302593	-5.46304e-09	1
Scaffold690-268159	-0.418658	2.51578	0.236668	0.626623
Scaffold690-268226	-2.8459	2.52664	8.83126	0.00296114
Scaffold690-268248	0.315026	4.55119	0.281615	0.595644
Scaffold690-268249	-0.249512	2.50831	0.101171	0.750429
Scaffold690-268256	0.692648	4.55677	1.02954	0.310266
Scaffold690-268259	0.174199	4.55523	0.0730961	0.786881
Scaffold690-268302	0.383983	4.5625	0.314636	0.574849
Scaffold690-268303	1.64773	0.374037	1.68695	0.194003
Scaffold690-268318	1.02672	4.56084	2.30046	0.129336
Scaffold690-268319	-1.73331	0.386487	1.88829	0.169395
Scaffold690-268353	0.017697	0.384199	0.000206894	0.988524
Scaffold690-268367	-0.0556678	0.732901	0.00757209	0.930657
Scaffold690-268368	0.0562664	0.361668	0.00307549	0.955774
Scaffold690-268381	3.56645	0.735092	6.52659	0.0106273
Scaffold690-268511	-3.32551	0.780439	6.54947	0.0104916
Scaffold690-268526	-2.62412	0.776482	4.68635	0.0304032
Scaffold690-268541	0.186143	0.778317	0.0019167	0.96508
Scaffold690-268549	1.08893	0.778317	0.641416	0.423198
Scaffold690-268571	0.656535	0.775871	0.18839	0.66426
Scaffold690-268586	0.276039	0.770605	-4.43078e-09	1
Scaffold690-268595	-0.913804	0.770605	0.477948	0.489353
Scaffold690-268598	1.02184	0.767867	0.725614	0.394308
Scaffold690-268602	-0.257748	-0.296647	0.0151716	0.90197
Scaffold690-268603	0.700424	0.763492	0.362909	0.546895
Scaffold690-268615	-0.935438	-0.292735	0.381568	0.536765
Scaffold690-268618	-1.2509	-0.292735	0.69504	0.404455
Scaffold690-268626	-0.317662	-0.292735	9.30172e-09	0.999923
Scaffold690-268629	0.818583	-0.292735	0.399271	0.527466
Scaffold690-268633	2.54132	-0.292735	3.66779	0.0554738
Scaffold690-268648	-2.57897	-0.292735	3.65951	0.05575
Scaffold690-268674	-3.30586	-0.292735	5.24377	0.0220255
Scaffold690-268682	-0.317662	-0.292735	9.30172e-09	0.999923
Scaffold690-271557	0.821531	0.254556	0.378127	0.538608
Scaffold690-272950	1.45099	1.00942	1.72669	0.188834
Scaffold690-272958	-0.0360796	1.00942	9.86215e-05	0.992076
Scaffold690-272960	0.127879	1.00718	0.0120352	0.912643
Scaffold690-273059	0.0129839	0.4172	0.00432051	0.947592
Scaffold690-273081	1.32427	0.423837	1.05492	0.304378
Scaffold690-273116	0.590792	0.423837	0.267688	0.604887
Scaffold690-273123	1.67374	-0.0661793	2.05398	0.151809
Scaffold690-273134	0.435085	1.32651	0.127935	0.720582
Scaffold690-273135	-1.14156	0.414569	1.07472	0.299882
Scaffold690-273150	3.2293	1.3286	4.98662	0.025544
Scaffold690-274208	0.281829	1.13987	0.101561	0.749964
Scaffold690-274224	-3.10703	1.14396	5.23837	0.0220939
Scaffold690-274230	3.22173	1.14294	6.10729	0.0134626
Scaffold690-274237	2.09849	1.14592	3.13337	0.0767049
Scaffold690-274247	1.98637	1.14592	2.86292	0.090643
Scaffold690-274258	-1.04247	1.05715	0.557652	0.455208
Scaffold690-274260	1.82022	1.1361	2.53992	0.111
Scaffold690-274271	-0.0943576	1.14592	1.08046e-06	0.999171
Scaffold690-274280	-1.64889	1.14263	1.45306	0.228037
Scaffold690-274297	-0.476088	1.06088	0.04533	0.831398
Scaffold690-274472	1.07241	0.473302	0.951615	0.329309
Scaffold690-274495	1.79863	0.473302	1.83825	0.175156
Scaffold690-279849	-0.710516	0.295559	0.293653	0.587889
Scaffold690-290078	-0.328308	-0.469402	0.0856321	0.769805
Scaffold690-290114	-0.796707	-0.476858	0.337112	0.561501
Scaffold690-290147	0.130954	-0.450642	0.0226253	0.880436
Scaffold690-290154	-0.28558	-0.450642	0.0433183	0.835127
Scaffold690-293724	2.45959	1.18402	6.91429	0.00855095
Scaffold690-293760	1.3111	1.17555	1.72784	0.188687
Scaffold690-352843	-0.738113	1.46681	0.545862	0.460013
Scaffold690-358665	0.23229	0.157629	0.0297964	0.862953
Scaffold690-364584	1.73318	0.758658	2.63388	0.104606
Scaffold690-374229	0.996242	1.95946	1.60532	0.20515
Scaffold690-379309	0.643145	0.792011	0.444472	0.504972
Scaffold2213-32585	-0.149353	0.259496	0.0260381	0.871807
Scaffold2213-32622	-0.824437	0.259496	0.577651	0.447235
Scaffold2213-33848	1.34783	0.268733	1.38289	0.23961
Scaffold2213-33866	1.19675	0.276214	1.13629	0.286438
Scaffold2213-33869	1.62178	0.276214	1.83968	0.174988
Scaffold2213-33884	0.00531313	0.276214	2.96305e-10	0.999986
Scaffold2213-33897	0.818132	0.281433	0.374411	0.54061
Scaffold2213-33914	-1.47437	0.270014	1.26978	0.259808
Scaffold2213-33918	2.20563	0.278868	2.883	0.089519
Scaffold2213-33940	-1.07907	0.283283	0.872489	0.350267
Scaffold2213-33941	1.11906	0.281433	0.926934	0.335661
Scaffold2213-33947	3.64839	0.283283	6.68547	0.00972016
Scaffold2213-33953	3.85763	0.280433	7.66482	0.0056308
Scaffold2213-33983	-3.5988	0.319476	7.09635	0.00772413
Scaffold2213-33994	-1.23434	0.321966	1.40117	0.236528
Scaffold2213-33997	1.68275	0.321966	1.83558	0.17547
Scaffold2213-34003	-1.92404	0.310643	2.59379	0.107283
Scaffold2213-34025	-2.6073	0.310643	3.81416	0.0508211
Scaffold2213-46193	-0.0503035	0.601257	0.00713755	0.932672
Scaffold2213-46228	2.75416	0.601257	4.39828	0.0359752
Scaffold2213-46836	1.65307	0.23194	1.37642	0.240711
Scaffold2213-46901	1.88374	0.232963	1.90916	0.167057
Scaffold2213-54814	0.220286	-0.260406	-3.51846e-09	1
Scaffold2213-54862	1.47469	-0.260406	1.41483	0.234257
Scaffold2213-54879	0.220286	-0.260406	-3.51846e-09	1
Scaffold2213-54890	2.51625	-0.260406	3.32929	0.0680562
Scaffold2213-54896	0.220286	-0.260406	-3.51846e-09	1
Scaffold2213-65364	-0.218558	1.48184	0.0224289	0.880952
Scaffold2213-65620	0.992126	0.418554	0.892522	0.344795
Scaffold2213-65623	3.01543	0.446655	4.54197	0.0330735
Scaffold2213-65625	-1.09985	0.446655	0.626987	0.428463
Scaffold2213-65636	1.58963	0.443493	1.74237	0.186839
Scaffold2213-65649	-1.36562	0.446655	0.85342	0.355587
Scaffold2213-65683	-0.355273	0.444111	0.0645209	0.799488
Scaffold2213-65702	-1.77784	0.429835	2.11267	0.146084
Scaffold900-97113	0.720274	2.16551	0.866677	0.351877
Scaffold900-97147	-0.569365	2.16492	0.552906	0.457133
Scaffold900-97180	0.908467	2.16396	1.41168	0.234778
Scaffold900-97188	0.533574	2.16396	0.496024	0.481253
Scaffold900-97194	0.542438	2.16396	0.479431	0.48868
Scaffold900-97198	0.814784	2.15479	0.982929	0.321477
Scaffold900-128125	-2.42805	-0.241885	3.21082	0.0731527
Scaffold900-128126	0.571724	0.157624	-2.19642e-09	1
Scaffold900-128146	-3.77118	-0.241885	7.73994	0.00540125
Scaffold900-128147	-1.88943	0.166643	2.92429	0.0872555
Scaffold900-128160	-3.28989	-0.24601	5.84947	0.0155818
Scaffold900-128161	-2.4366	0.151223	4.31119	0.0378625
Scaffold900-128163	-0.282156	-0.241885	9.13946e-09	0.999924
Scaffold900-128164	1.4667	0.166643	0.904706	0.341523
Scaffold900-128168	-0.288336	-0.251305	9.2864e-09	0.999923
Scaffold900-128169	-0.697649	0.160582	1.16189	0.281074
Scaffold900-128190	-0.362579	0.161002	0.141109	0.707181
Scaffold900-177236	0.540836	2.11939	0.354135	0.551782
Scaffold900-177265	-2.38365	2.12493	4.83197	0.0279367
Scaffold900-227508	-0.200908	0.156678	0.0450279	0.831953
Scaffold900-227518	0.136249	0.159475	0.0187256	0.891156
Scaffold900-227550	0.28471	0.159475	0.0805068	0.776612
Scaffold900-227566	0.183961	0.159475	0.0335592	0.854648
Scaffold900-265810	2.83105	0.0972689	4.22808	0.0397603
Scaffold900-265861	-0.994191	0.106135	0.546807	0.459625
Scaffold900-265866	0.114046	0.106135	-7.22455e-10	1
Scaffold900-265872	-2.81602	0.101911	4.92807	0.0264239
Scaffold900-265894	0.114769	0.120855	-8.45237e-10	1
Scaffold900-265895	0.297992	-0.0607093	-2.53833e-09	1
Scaffold900-265901	0.10567	0.116736	-7.95323e-10	1
Scaffold900-265902	0.261495	-0.10525	-2.50335e-09	1
Scaffold900-265907	0.116528	0.111083	-8.24602e-10	1
Scaffold900-265908	0.234374	-0.0902312	-2.21647e-09	1
Scaffold900-265932	0.297477	-0.0529481	-2.55509e-09	1
Scaffold900-265938	1.35826	-0.0529481	1.13871	0.285925
Scaffold900-265955	0.285742	-0.0829274	-2.72165e-09	1
Scaffold900-265970	-2.02042	-0.0761807	2.92416	0.0872627
Scaffold900-265976	-1.97891	-0.0761807	2.91692	0.0876553
Scaffold900-265990	-0.0555822	-0.0761807	0.00555971	0.940562
Scaffold900-275536	1.73575	0.49861	2.71407	0.0994667
Scaffold900-275594	2.22246	0.498225	2.45315	0.117289
Scaffold900-275608	0.699521	0.49168	0.148385	0.700084
Scaffold900-275622	-1.78002	0.498225	2.62737	0.105036
Scaffold900-275635	-2.21069	0.477845	3.64867	0.0561139
Scaffold900-279163	0.612528	0.011863	0.302011	0.582625
Scaffold900-279223	0.232454	0.0272887	0.00630924	0.93669
Scaffold900-279224	-1.57972	0.569226	2.17121	0.140615
Scaffold900-279250	-0.603215	0.545727	0.331682	0.56467
Scaffold900-281912	1.66338	1.15705	2.03463	0.153752
Scaffold900-281922	-0.673288	1.1843	0.357189	0.550072
Scaffold900-281973	0.759111	1.18567	0.437301	0.508428
Scaffold900-282007	-0.186788	1.17347	0.040997	0.839544
Scaffold900-301000	2.82983	-0.304653	4.02251	0.0448968
Scaffold900-301018	0.136082	-0.304653	-1.07241e-09	1
Scaffold900-301024	-0.168113	-0.338072	0.0187899	0.890971
Scaffold900-301037	-1.1459	-0.338072	1.26158	0.261352
Scaffold900-301048	0.046564	-0.338072	2.96274e-12	0.999999
Scaffold900-301054	0.046564	-0.338072	2.96274e-12	0.999999
Scaffold900-301254	1.87615	-0.39971	2.0836	0.148889
Scaffold900-303821	-0.493018	0.901137	0.272908	0.601388
Scaffold900-303839	0.41528	0.912344	0.11236	0.737473
Scaffold900-303840	-3.7348	0.479791	8.76355	0.00307309
Scaffold900-303847	-0.190017	0.914802	0.0512324	0.820932
Scaffold900-303848	1.38277	0.479791	1.09571	0.29521
Scaffold900-303862	1.69374	0.914802	1.46509	0.226123
Scaffold900-303863	3.01668	0.476507	4.54717	0.0329732
Scaffold900-303896	-2.24889	0.912319	3.29204	0.0696166
Scaffold900-303897	2.49035	0.479791	3.10007	0.0782891
Scaffold900-303917	1.32142	0.460147	1.58735	0.207705
Scaffold2682-3395	-0.171793	1.47847	0.0240211	0.876831
Scaffold2682-3415	0.372435	1.48181	0.171876	0.67845
Scaffold2682-3473	-0.539486	1.49264	9.45496e-09	0.999922
Scaffold2682-3492	1.74287	1.19874	2.11004	0.146336
Scaffold2682-6450	0.613376	0.549137	0.332552	0.56416
Scaffold2682-6487	1.10503	0.568105	1.18938	0.275455
Scaffold2682-6496	0.472697	0.571133	0.192561	0.660793
Scaffold2682-14065	-0.38507	0.151457	0.0810164	0.775925
Scaffold2682-14150	1.04096	0.154742	0.578913	0.446739
Scaffold2682-18428	1.53121	2.19021	3.43523	0.0638198
Scaffold2682-18483	0.601838	2.18557	0.604725	0.436781
Scaffold2682-20034	-0.280641	1.51236	0.113297	0.736421
Scaffold2682-20039	-0.341074	1.51539	0.165799	0.683873
Scaffold2682-20060	-0.158527	1.5288	0.0365784	0.848326
Scaffold2682-20066	-0.409978	1.52301	0.24317	0.621926
Scaffold2682-20090	-0.105121	1.52555	0.0163633	0.898213
Scaffold2682-37700	0.244077	0.011156	0.0605217	0.805673
Scaffold2682-37704	0.166899	0.011156	0.0266236	0.870387
Scaffold2682-37705	1.7037	0.498252	2.80837	0.0937735
Scaffold2682-37707	-0.21081	0.00570159	0.0458348	0.830476
Scaffold2682-37708	1.13655	0.51311	1.26073	0.261514
Scaffold2682-37710	-0.582978	0.0241872	0.338396	0.560756
Scaffold2682-37711	1.34847	0.51311	1.70406	0.191758
Scaffold2682-37713	-0.139265	0.041038	0.0206762	0.885665
Scaffold2682-37714	1.15491	0.534989	1.23021	0.267367
Scaffold2682-37716	0.607562	0.041038	0.352949	0.552448
Scaffold2682-37717	0.91298	0.534989	0.802057	0.370479
Scaffold2682-37719	0.0625159	0.041038	0.00361299	0.95207
Scaffold2682-37720	1.34025	0.534989	1.66066	0.197515
Scaffold2682-37724	0.0865208	0.0236066	0.00632959	0.936588
Scaffold2682-37725	0.756694	0.534989	0.507084	0.476404
Scaffold2682-37728	0.167061	0.041038	0.0270268	0.869418
Scaffold2682-37729	1.52342	0.534989	2.11628	0.14574
Scaffold2682-37732	-0.0633614	0.041038	0.00432277	0.947579
Scaffold2682-37733	0.745619	0.534989	0.537696	0.463389
Scaffold2682-37745	0.345583	0.041038	0.116645	0.732702
Scaffold2682-37746	1.25738	0.525778	1.5024	0.220303
Scaffold2682-37750	0.14015	0.041038	0.0180675	0.893074
Scaffold2682-37751	1.02598	0.540261	0.99321	0.318959
Scaffold2682-37784	0.389948	0.041038	0.147184	0.701241
Scaffold2682-37785	0.883482	0.540261	0.730235	0.392807
Scaffold2682-37798	-0.187589	0.041038	0.0361017	0.849306
Scaffold2682-37799	1.41517	0.540261	1.87256	0.171182
Scaffold2682-37802	1.15269	0.517753	1.35756	0.243961
Scaffold2867-124	-0.0862485	1.76455	0.0119402	0.912987
Scaffold2867-141	0.516439	1.76602	0.287399	0.591892
Scaffold2867-148	1.36004	1.5983	1.91752	0.16613
Scaffold2867-177	0.854345	1.76768	0.675268	0.411221
Scaffold2867-15033	-1.65517	2.07111	2.95209	0.0857667
Scaffold2867-15067	0.221053	2.0583	-3.5047e-09	1
Scaffold2867-15076	-1.34165	2.0583	1.23429	0.266574
Scaffold307-16623	-1.50846	0.00402108	1.70536	0.191588
Scaffold307-25597	0.490588	0.852391	0.180971	0.67054
Scaffold307-25616	-1.17617	0.856283	0.887998	0.346021
Scaffold307-25644	1.0245	0.808868	0.922853	0.336727
Scaffold307-25659	0.45681	0.863261	0.170257	0.679884
Scaffold307-83727	0.665403	1.31874	0.526139	0.468235
Scaffold307-92483	0.215625	-0.480827	0.00519326	0.942551
Scaffold307-92489	-0.0529888	-0.264933	0.0123291	0.911587
Scaffold307-92491	2.72398	-0.264933	3.74544	0.0529517
Scaffold307-92495	0.397515	-0.264933	0.075523	0.783459
Scaffold307-92499	0.880148	-0.264933	0.343135	0.558025
Scaffold307-92520	-1.86345	-0.26342	2.55797	0.10974
Scaffold307-97509	1.85762	0.315149	1.9823	0.159149
Scaffold307-97515	1.98471	0.317552	2.34841	0.125411
Scaffold307-97520	1.9778	0.317552	2.30148	0.129251
Scaffold307-97561	1.67212	0.332697	1.88831	0.169393
Scaffold307-97751	-0.747497	0.367784	0.390015	0.532292
Scaffold307-97865	-2.8241	1.37139	4.59229	0.0321161
Scaffold307-97908	1.05821	1.35152	1.41688	0.233917
Scaffold307-97916	-1.11979	1.35009	0.860976	0.353466
Scaffold307-97918	-1.89717	1.34835	2.3113	0.128436
Scaffold307-97947	0.799066	1.35152	1.04729	0.306132
Scaffold307-97954	0.941176	1.35152	0.959975	0.327193
Scaffold307-100444	-0.362328	0.291475	0.0789511	0.778724
Scaffold307-100461	-1.18187	0.298666	0.765753	0.381534
Scaffold307-114170	1.0871	0.763132	6.41825e-09	0.999936
Scaffold307-114182	-1.63176	0.786554	2.80873	0.0937528
Scaffold307-114263	1.05383	0.779022	5.68744e-09	0.99994
Scaffold307-114267	-0.702142	0.7656	0.545552	0.460141
Scaffold307-128773	0.722328	1.36422	0.905699	0.341258
Scaffold307-128818	2.56206	1.32305	6.00655	0.0142529
Scaffold307-130503	0.329808	-0.33343	0.00535113	0.941686
Scaffold307-130507	-1.88565	-0.33343	2.92959	0.0869695
Scaffold307-130518	-2.19779	-0.339081	3.70199	0.0543477
Scaffold307-130521	3.35124	-0.33343	5.35976	0.0206066
Scaffold307-130545	2.38655	-0.33343	2.65409	0.103284
Scaffold307-130576	0.582966	-0.340272	-1.10876e-09	1
Scaffold307-130580	0.572778	-0.346087	-1.19737e-09	1
Scaffold307-130587	0.542994	-0.346087	0.237504	0.626015
Scaffold307-135260	-0.908065	-0.249928	1.12131	0.289636
Scaffold307-135266	0.0724052	0.179565	-2.45067e-10	1
Scaffold307-135292	-1.05239	0.169859	0.703827	0.401501
Scaffold307-135301	1.0669	0.169859	0.955323	0.328368
Scaffold307-135324	-2.44633	0.169859	3.93416	0.0473149
Scaffold307-135326	2.43932	0.0812713	3.34428	0.067439
Scaffold307-135327	0.0899792	0.155025	0.00870113	0.925681
Scaffold307-135330	-0.17009	0.0774122	1.97688e-09	0.999965
Scaffold307-135344	-0.180424	0.0550881	6.53748e-09	0.999935
Scaffold307-138751	0.946041	-0.012366	0.689888	0.406202
Scaffold307-138811	1.46471	0.0171924	1.26312	0.261062
Scaffold307-138851	0.420456	0.0599468	0.107636	0.742852
Scaffold307-141805	0.870136	0.645501	0.507003	0.476439
Scaffold307-141866	-0.326639	0.659427	0.0354635	0.850628
Scaffold307-141897	0.344923	0.65453	0.0906705	0.763326
Scaffold307-155579	-0.799646	0.992892	0.334482	0.563032
Scaffold307-155609	-0.227425	0.995153	6.2154e-09	0.999937
Scaffold307-155652	1.66775	0.970797	2.45782	0.116941
Scaffold307-157950	-0.880483	2.48072	0.630807	0.427059
Scaffold307-157965	1.28356	2.4675	2.1747	0.140297
Scaffold307-219655	-0.660717	1.26439	0.3954	0.529475
Scaffold307-219664	0.36034	1.26948	0.168942	0.681054
Scaffold307-219705	-2.39615	1.27127	4.13249	0.0420674
Scaffold307-219742	-1.85777	1.27	2.38956	0.122148
Scaffold307-219747	-0.567897	1.27125	0.241035	0.623459
Scaffold307-270776	-3.11123	0.219034	5.13733	0.0234167
Scaffold307-270793	-1.8472	0.228253	2.02331	0.154901
Scaffold307-270796	-1.7303	0.228253	2.08744	0.148514
Scaffold307-270801	-1.22878	0.228253	1.19258	0.27481
Scaffold307-270826	-1.45191	0.215688	1.49537	0.221385
Scaffold307-270840	0.509989	0.23099	0.104605	0.746372
Scaffold307-270847	-0.736761	0.23099	0.633821	0.425957
Scaffold307-270850	-1.63916	0.23099	1.5079	0.219461
Scaffold307-287532	-1.51248	0.243184	1.3248	0.249733
Scaffold307-287607	1.97068	0.247064	2.53397	0.111419
Scaffold307-287613	0.410022	0.247064	0.14831	0.700156
Scaffold307-287627	0.321582	0.243184	0.0690728	0.792692
Scaffold307-295378	1.25752	-0.447606	1.46336	0.226397
Scaffold307-369341	0.410048	-0.063155	-4.12326e-09	1
Scaffold307-369352	2.55208	-0.0301287	3.00274	0.0831237
Scaffold307-369403	-2.03072	-0.0420429	2.61427	0.105906
Scaffold307-369427	0.383102	-0.0781286	-3.74568e-09	1
Scaffold307-369438	0.479911	-0.0826821	0.130105	0.718324
Scaffold307-371940	-1.4278	0.994094	0.829207	0.362502
Scaffold307-371982	-2.66183	0.997749	3.78656	0.0516657
Scaffold307-371997	2.06527	0.991379	2.67307	0.102059
Scaffold307-371999	3.4646	0.98598	6.34642	0.0117618
Scaffold307-372021	-2.13881	0.984906	2.45545	0.117117
Scaffold307-381057	0.305738	3.05295	0.173615	0.676919
Scaffold307-381068	0.512336	3.05191	0.443769	0.505309
Scaffold307-381071	-1.67207	3.05483	1.69826	0.192515
Scaffold307-381082	-0.424197	3.05372	0.271613	0.602252
Scaffold307-428572	-0.222829	0.815328	0.0545509	0.815326
Scaffold307-430934	0.396921	1.36638	0.20985	0.646885
Scaffold307-476106	1.65367	-0.0321441	1.90444	0.167582
Scaffold307-476189	-0.242261	-0.0289418	0.0432163	0.835318
Scaffold307-479441	-0.053326	0.731376	7.01549e-10	0.999979
Scaffold307-479493	-0.335785	0.731376	0.0416374	0.838312
Scaffold307-479503	-1.17943	0.731376	1.00106	0.317053
Scaffold307-479509	-1.07686	0.731376	0.6838	0.408281
Scaffold307-479519	0.530681	0.731376	0.253778	0.614427
Scaffold307-516656	0.76145	2.63874	0.693223	0.40507
Scaffold307-516659	0.889034	2.63977	1.33416	0.248066
Scaffold307-530780	1.22486	0.18711	1.30775	0.252802
Scaffold307-530784	2.52574	0.19503	3.46703	0.0626036
Scaffold307-530785	-0.324485	-0.124951	0.118739	0.730407
Scaffold307-530802	0.899104	0.19503	0.481394	0.487791
Scaffold307-530803	0.480177	-0.12027	0.0717461	0.788811
Scaffold307-530850	1.52005	0.19503	1.34999	0.24528
Scaffold307-530851	-2.68333	-0.124069	4.78469	0.0287138
Scaffold307-530863	0.233616	-0.124069	0.0339823	0.853745
Scaffold307-549845	1.73965	-0.303842	2.14911	0.142652
Scaffold307-549861	2.88356	-0.303842	5.93877	0.0148114
Scaffold307-550241	-0.418431	0.227043	0.16334	0.6861
Scaffold307-550249	0.977817	0.219317	0.726097	0.394151
Scaffold307-550307	-0.516708	0.227043	0.188637	0.664053
Scaffold307-572120	0.284845	1.81034	0.121251	0.727682
Scaffold307-572141	0.362849	1.87306	0.175644	0.675144
Scaffold307-572146	-0.890479	1.87306	0.71424	0.39804
Scaffold307-588611	1.8193	0.811943	2.50252	0.113664
Scaffold307-588640	2.37661	0.782411	4.29061	0.0383234
Scaffold307-589938	0.945056	1.12188	1.0716	0.300585
Scaffold307-590031	0.340945	1.21336	0.0971915	0.755226
Scaffold3029-8364	-0.0113595	0.523958	3.66005e-10	0.999985
Scaffold3029-8397	0.820113	0.520778	0.625336	0.429071
Scaffold3029-21832	1.86222	0.483162	1.84219	0.174694
Scaffold3029-27476	-0.446254	0.966388	0.244589	0.620911
Scaffold3029-27490	0.437794	0.966388	0.225576	0.634824
Scaffold3029-27508	-0.738889	0.944596	0.575772	0.447974
Scaffold3029-27518	0.0399387	0.997434	0.00169364	0.967173
Scaffold3029-27526	0.416435	0.930938	0.180254	0.671155
Scaffold3003-31769	1.71474	-0.0484303	1.97812	0.159589
Scaffold3003-62139	1.63307	0.234682	1.84363	0.174527
Scaffold3003-62156	-2.64869	0.251945	3.81118	0.0509115
Scaffold7066-1368	0.977692	3.46066	1.15173	0.283188
Scaffold7066-1370	0.374933	3.46125	0.225037	0.635228
Scaffold7066-1458	1.65915	0.875473	1.75057	0.185805
Scaffold7066-1459	0.114151	3.45609	0.0271572	0.869106
Scaffold7066-1486	-1.49371	0.899294	1.40172	0.236436
Scaffold7066-1491	0.353026	0.900977	0.0392185	0.843017
Scaffold792-21393	-0.32305	0.0275996	0.0937341	0.759483
Scaffold792-21412	0.107108	0.0275996	0.00844846	0.926765
Scaffold792-21425	0.469311	0.0275996	0.0209938	0.884796
Scaffold792-21440	-1.38134	0.0294491	1.845	0.174366
Scaffold792-21467	1.78312	0.0380281	1.50632	0.219702
Scaffold792-139846	0.736335	-0.480306	0.422257	0.515813
Scaffold792-139879	-0.379126	-0.480306	0.0730805	0.786903
Scaffold792-139887	1.63355	-0.4852	1.55368	0.212594
Scaffold792-139900	-0.161115	-0.492636	0.0221914	0.881579
Scaffold792-139963	4.26118	1.05868	9.99025	0.00157371
Scaffold792-139980	-0.476387	1.07532	0.0952243	0.757638
Scaffold792-139987	-0.949394	1.07532	0.547991	0.45914
Scaffold792-140035	0.848145	1.07952	0.967555	0.325291
Scaffold792-140045	-1.83742	1.07213	2.21623	0.136566
Scaffold792-144001	0.533167	0.104327	0.223278	0.636553
Scaffold792-144007	-1.93384	0.117907	3.2551	0.0712015
Scaffold792-144013	1.98844	0.117907	1.72825	0.188635
Scaffold792-144037	0.708341	0.117133	-9.25243e-10	1
Scaffold792-144065	-1.95694	0.122187	3.30419	0.0691036
Scaffold792-144073	0.936497	0.122187	0.334748	0.562877
Scaffold792-144082	-4.49347	0.032942	10.8444	0.000990968
Scaffold792-144089	-0.622141	0.0205228	0.194608	0.659109
Scaffold792-144104	1.45629	0.0250324	1.63596	0.200881
Scaffold792-144121	-2.83774	0.0250324	4.80268	0.0284156
Scaffold792-144132	-0.117221	0.0250324	7.84792e-10	0.999978
Scaffold792-144419	1.29702	-0.092783	1.21697	0.269955
Scaffold792-144427	-1.92941	-0.092783	1.77245	0.18308
Scaffold792-144450	-0.204917	-0.092783	6.8926e-09	0.999934
Scaffold792-144479	-0.204917	-0.092783	6.8926e-09	0.999934
Scaffold792-144486	0.753226	-0.096495	0.772719	0.379377
Scaffold792-144489	-0.204917	-0.092783	6.8926e-09	0.999934
Scaffold792-144508	2.42982	-0.111392	3.3362	0.0677709
Scaffold792-144511	1.51323	-0.111392	1.67303	0.195854
Scaffold792-149836	-1.34696	0.816853	1.81636	0.177747
Scaffold792-149844	-1.12242	0.82318	0.926822	0.33569
Scaffold792-149847	-0.576015	0.82318	0.220412	0.638726
Scaffold792-149849	2.55891	0.82318	3.47809	0.0621863
Scaffold792-149874	2.17615	0.82318	2.44811	0.117666
Scaffold792-149875	2.34295	0.954428	3.1591	0.0755046
Scaffold792-149892	0.893173	0.82816	0.44881	0.502901
Scaffold792-149893	3.61563	0.95037	7.09216	0.0077422
Scaffold792-149954	-0.984864	0.94605	0.7064	0.400642
Scaffold792-149966	0.014106	0.134241	0.00144708	0.969655
Scaffold792-149967	-0.962626	0.93887	0.908851	0.340419
Scaffold792-150009	1.91495	0.138411	2.21831	0.136382
Scaffold792-150047	-0.0829378	0.107416	9.50145e-10	0.999975
Scaffold792-155490	-0.491696	0.129697	0.205271	0.650499
Scaffold792-155516	1.23	0.14934	1.04858	0.305835
Scaffold792-155524	1.38894	0.181482	0.829899	0.362302
Scaffold792-155560	1.04632	0.212155	0.516071	0.472522
Scaffold792-155561	2.2318	1.35656	2.67549	0.101904
Scaffold792-155578	0.591862	0.212155	0.125698	0.722935
Scaffold792-155579	0.185033	1.35656	0.0152981	0.901564
Scaffold792-155634	0.857555	1.35064	0.851073	0.356249
Scaffold792-156069	2.24656	0.983411	2.97749	0.0844301
Scaffold792-156073	1.67951	1.01151	2.07779	0.149456
Scaffold792-156099	3.51825	1.01589	6.77671	0.00923549
Scaffold792-156144	-2.02387	1.02511	2.77653	0.0956551
Scaffold792-156151	0.0105426	1.0275	0.000485323	0.982424
Scaffold792-156158	1.68414	1.02723	2.10957	0.146381
Scaffold792-156166	0.288362	1.02507	0.0999051	0.751944
Scaffold792-169611	1.17932	0.271194	0.693005	0.405144
Scaffold792-169624	2.96362	0.271194	4.10429	0.0427745
Scaffold792-169665	2.99384	0.268154	4.09082	0.0431168
Scaffold792-169686	0.471827	0.26457	0.0387933	0.843859
Scaffold792-169697	4.18033	0.271194	8.51743	0.00351762
Scaffold792-169890	-0.523424	0.897272	0.189047	0.663711
Scaffold792-169938	0.321467	0.894722	0.0837736	0.772247
Scaffold792-243778	0.324918	-0.291997	-3.35187e-09	1
Scaffold792-243784	2.71502	-0.286464	3.91455	0.0478699
Scaffold792-243806	-0.12302	-0.276991	0.0201021	0.887252
Scaffold792-243825	0.338652	-0.276991	-3.43955e-09	1
Scaffold792-243830	0.327745	-0.276991	0.0222194	0.881505
Scaffold792-243848	-1.14891	-0.276991	1.18637	0.276063
Scaffold792-297924	0.619467	-0.155927	0.233274	0.629107
Scaffold792-297934	1.77127	-0.126906	1.88773	0.169458
Scaffold792-297940	0.0655162	-0.107497	-1.59316e-09	1
Scaffold792-297967	-0.741618	-0.110885	0.352642	0.552621
Scaffold2296-67418	-0.171565	0.199467	2.43388e-09	0.999961
Scaffold2296-67471	0.602037	0.186013	0.325204	0.568497
Scaffold2296-73376	-0.824284	1.29243	0.639955	0.423727
Scaffold2296-73465	0.853639	1.31409	0.637471	0.424628
Scaffold2296-73633	0.646258	1.2482	0.311037	0.577045
Scaffold2296-73641	1.41004	1.2482	1.2162	0.270108
Scaffold2296-73676	-1.07454	1.24638	0.535748	0.4642
Scaffold2296-73683	-2.25444	1.24273	2.49462	0.114236
Scaffold2296-73718	1.70544	3.15218	4.71427	0.0299133
Scaffold2296-73719	-1.31828	1.23643	1.11933	0.290063
Scaffold2296-73730	1.33928	3.15806	1.71598	0.190212
Scaffold2296-74511	1.70582	0.924799	2.46623	0.116317
Scaffold2296-74519	-0.300507	0.926613	9.21879e-09	0.999923
Scaffold2296-74525	-0.300507	0.926613	9.21879e-09	0.999923
Scaffold2296-74553	-0.572321	0.926613	0.118549	0.730614
Scaffold2296-74786	1.40963	0.386783	1.1844	0.276463
Scaffold2296-74832	1.86881	0.386783	2.07612	0.14962
Scaffold2296-74861	2.12976	0.370365	2.40529	0.120926
Scaffold2296-74883	1.79096	0.392781	1.97208	0.160228
Scaffold2296-74907	-0.403603	2.07722	0.219013	0.639793
Scaffold2296-74993	-0.40336	2.01011	0.069442	0.792151
Scaffold2296-75188	0.948534	0.792869	0.818088	0.36574
Scaffold2296-75199	-0.631199	0.796236	0.224799	0.635408
Scaffold2296-75208	-0.451638	0.815643	0.154701	0.694083
Scaffold2296-75280	0.029839	0.747385	-9.85109e-10	1
Scaffold467-20202	-1.54018	0.825864	1.93127	0.16462
Scaffold467-20282	0.39363	0.821536	0.0781594	0.779807
Scaffold467-24343	-0.352492	0.956249	0.120185	0.728834
Scaffold467-24400	-0.289704	0.958619	0.0500747	0.822933
Scaffold467-24410	1.63224	0.933719	2.33344	0.126622
Scaffold467-24415	1.12574	0.933719	1.12369	0.289126
Scaffold467-24419	-2.26821	0.919959	2.12725	0.1447
Scaffold467-109664	-0.226042	1.34704	0.0671476	0.795536
Scaffold467-109667	-0.0227578	1.32384	0.000869273	0.976479
Scaffold467-109683	0.0461034	0.539588	0.00192787	0.964978
Scaffold467-109685	-0.178909	0.442907	0.0365294	0.848426
Scaffold467-109689	-0.303795	0.284916	0.098796	0.753279
Scaffold467-109694	0.183458	0.248134	0.0320623	0.857891
Scaffold467-220847	1.23258	2.77635	2.27829	0.131197
Scaffold467-220852	0.684121	2.78328	0.628877	0.427768
Scaffold467-220881	0.419846	2.79063	0.245472	0.620281
Scaffold467-220894	0.683316	2.79111	0.419972	0.516951
Scaffold467-222567	-1.81093	0.813726	1.65388	0.198432
Scaffold467-222610	1.52705	0.820192	1.4521	0.228191
Scaffold467-222901	1.43881	1.50821	1.72234	0.189392
Scaffold467-222909	-1.66907	-0.431841	1.64722	0.199338
Scaffold467-222911	1.15331	-0.431841	0.937332	0.332965
Scaffold467-222930	-1.0086	-0.431841	0.487682	0.484963
Scaffold467-222947	-0.415998	-0.431841	1.16158e-08	0.999914
Scaffold467-222962	-1.3756	-0.440407	1.63319	0.201262
Scaffold467-226756	1.4952	0.539609	1.16798	0.279817
Scaffold467-226775	0.917906	0.532617	0.72811	0.393497
Scaffold467-229396	-0.715368	0.496787	0.40202	0.526048
Scaffold467-229399	0.626338	0.496787	0.203162	0.652181
Scaffold467-229410	-1.49492	0.499847	1.21305	0.27073
Scaffold467-229563	-1.13586	-0.0628032	1.17753	0.277859
Scaffold467-229564	-0.0680356	0.29997	0.00117712	0.972631
Scaffold467-229574	2.43503	-0.0628032	2.37066	0.123635
Scaffold467-229575	-1.7665	0.0150711	1.8284	0.176316
Scaffold467-229587	1.32972	-0.0628032	0.677639	0.410401
Scaffold467-229588	2.72874	0.038704	4.03605	0.0445378
Scaffold467-229590	-0.750749	-0.0660968	1.45392	0.227901
Scaffold467-229591	-0.287012	0.038704	0.0350393	0.851513
Scaffold467-229624	-0.356417	-0.0628032	0.977798	0.322743
Scaffold467-229625	-0.219385	0.0459697	9.31285e-09	0.999923
Scaffold467-229638	0.560269	-0.0628032	0.0391895	0.843074
Scaffold467-229639	-0.201116	0.0398018	8.52625e-09	0.999926
Scaffold467-229656	0.987095	-0.0628032	9.87689e-09	0.999921
Scaffold467-229657	1.06882	0.0398018	1.1981	0.273701
Scaffold467-229668	-0.104541	0.0428397	0.00533853	0.941754
Scaffold467-292323	0.963912	0.60438	1.3247	0.249751
Scaffold467-292325	-1.70289	0.60438	1.03439	0.309129
Scaffold467-292337	0.915945	0.607325	1.29413	0.255289
Scaffold467-292358	0.233244	0.588633	0.0624844	0.802611
Scaffold467-292391	1.87127	0.175993	2.35185	0.125134
Scaffold467-292407	-0.60855	0.18082	1.12292e-08	0.999915
Scaffold467-292425	-1.61692	0.18082	0.985339	0.320884
Scaffold467-292483	2.65407	0.17396	3.98496	0.0459082
Scaffold467-344110	0.513784	-0.0252026	0.291929	0.588987
Scaffold467-344130	0.275496	0.0110323	0.080085	0.777182
Scaffold467-344131	0.0791181	-0.00406492	0.00641563	0.93616
Scaffold467-344135	0.122797	0.00657878	0.0154705	0.901014
Scaffold467-344136	-0.0558834	-0.0127294	0.00390575	0.950168
Scaffold467-344141	0.203332	0.0110323	0.0431661	0.835413
Scaffold467-344142	-0.283369	-0.00406492	0.0905036	0.763538
Scaffold467-344153	-0.589178	-0.00406492	0.377694	0.53884
Scaffold467-353293	-0.39259	0.656897	0.174384	0.676244
Scaffold467-353373	2.25972	0.658558	3.17039	0.0749845
Scaffold467-414032	-0.0804853	0.731721	1.57722e-09	0.999968
Scaffold467-414036	4.14621	0.732535	8.81099	0.00299421
Scaffold467-418503	1.84399	-0.077214	1.90582	0.167428
Scaffold467-418574	1.33329	-0.0686725	0.922225	0.336891
Scaffold467-418594	0.029773	-0.0943133	0.00366456	0.951729
Scaffold467-423660	4.00089	0.128316	7.81412	0.00518396
Scaffold467-423673	0.451565	0.136539	-2.85011e-09	1
Scaffold467-423728	-0.573135	0.136539	0.233012	0.629299
Scaffold467-424655	2.7618	-0.338832	4.42291	0.0354595
Scaffold467-424685	2.15268	-0.491544	2.8032	0.0940761
Scaffold467-424726	-3.41048	-0.511367	6.74779	0.00938639
Scaffold467-424742	-0.14534	-0.516368	3.32841e-09	0.999954
Scaffold467-519525	-1.9943	-0.0677355	3.08073	0.0792248
Scaffold467-519558	-3.24808	-0.0584451	6.60079	0.0101934
Scaffold467-519564	-3.29501	-0.0584451	6.72024	0.00953249
Scaffold467-519571	-3.29501	-0.0584451	6.72024	0.00953249
Scaffold3076-39858	0.832905	-0.331338	0.407186	0.523401
Scaffold3076-39892	-0.420169	1.10831	0.220939	0.638325
Scaffold3076-39943	-3.66249	-0.325547	6.98773	0.00820702
Scaffold3076-39944	-0.833319	1.1063	0.646285	0.421444
Scaffold3076-39955	2.37266	1.10176	3.7101	0.0540842
Scaffold3833-7715	0.0299291	4.10664	0.00235456	0.961299
Scaffold3833-7747	0.812304	4.11127	1.2273	0.267933
Scaffold3833-7748	0.524407	0.0520496	1.48254e-10	0.99999
Scaffold3833-7759	0.511964	4.10986	0.468716	0.493579
Scaffold3833-7760	0.786867	0.0586407	0.1907	0.662334
Scaffold3833-7829	-0.099059	0.320645	0.00776304	0.929791
Scaffold3833-7830	0.432667	0.0581288	0.147211	0.701215
Scaffold3833-7888	0.165128	0.31401	0.0109736	0.91657
Scaffold675-50758	-0.279374	0.425655	5.03263e-09	0.999943
Scaffold675-50760	-0.954494	0.425655	0.393022	0.530715
Scaffold675-50799	1.29929	0.418985	1.12579	0.288675
Scaffold675-101959	0.613806	-0.287397	0.254553	0.613887
Scaffold675-101969	1.07176	-0.28218	0.717978	0.396808
Scaffold675-102043	-0.106596	-0.28218	2.37115e-09	0.999961
Scaffold675-217435	1.03023	1.34007	0.872063	0.350385
Scaffold675-217461	3.58725	1.33662	9.86943	0.00168048
Scaffold675-395957	0.630544	0.051999	0.217484	0.640964
Scaffold675-395976	2.51903	0.051999	2.52656	0.111944
Scaffold2125-6745	-1.85762	0.236306	2.35311	0.125033
Scaffold2125-6764	-0.232623	0.236306	0.0371874	0.847084
Scaffold2125-17517	0.24648	0.462653	0.0480741	0.826449
Scaffold2125-17681	-1.05461	0.449704	1.10781	0.292559
Scaffold2125-17685	-0.978875	0.427048	0.957015	0.32794
Scaffold2125-17692	-1.04511	0.449704	1.07915	0.298888
Scaffold2125-17726	-1.61375	0.449704	2.48339	0.115054
Scaffold2125-17740	0.998244	-0.341925	0.921154	0.337172
Scaffold2125-17741	-1.77222	0.446365	2.92568	0.0871805
Scaffold2125-17792	0.522774	-0.338076	0.272413	0.601718
Scaffold2125-17881	0.959955	0.62795	1.00131	0.316994
Scaffold2125-17955	1.56057	0.627402	2.69564	0.100623
Scaffold2125-36253	1.56071	0.634207	1.48989	0.222233
Scaffold2125-36263	-1.70991	0.636125	1.60711	0.204898
Scaffold2125-36267	-0.245784	0.636125	4.98293e-09	0.999944
Scaffold2125-85289	4.5787	-0.448246	10.2597	0.00135967
Scaffold2125-85304	1.59796	0.833398	1.52457	0.216929
Scaffold2125-85312	0.386505	0.852429	0.094737	0.758239
Scaffold2125-85315	0.0673472	0.854048	0.00261596	0.959209
Scaffold2125-85353	1.2659	0.868825	1.00419	0.316299
Scaffold2125-85400	-1.01665	0.868825	1.04794	0.305983
Scaffold2125-94652	-0.343682	0.466927	0.0900657	0.764094
Scaffold2125-95463	-0.14213	1.28912	0.0259081	0.872125
Scaffold2125-95499	0.547042	1.28912	0.370826	0.542554
Scaffold2125-95515	0.164558	1.28722	0.0317648	0.858545
Scaffold2125-107953	0.116514	-0.380879	0.0140578	0.905619
Scaffold2125-107969	0.597741	-0.380879	0.37397	0.540848
Scaffold2125-107982	1.67953	-0.392114	1.89881	0.168211
Scaffold2125-108006	-0.11693	-0.398107	0.00282256	0.95763
Scaffold98-31074	-0.173493	0.876499	0.0274546	0.868398
Scaffold98-49456	0.720421	0.0895887	0.400979	0.526584
Scaffold98-65514	0.0907903	0.293954	0.00385736	0.950477
Scaffold98-65546	0.378314	0.0836492	-4.00207e-09	1
Scaffold98-151148	-0.059329	0.139764	0.00133035	0.970904
Scaffold98-151597	0.307605	2.13596	0.161491	0.687787
Scaffold98-212068	-0.845894	0.904543	0.311859	0.576542
Scaffold98-212078	2.03422	0.906653	2.38825	0.12225
Scaffold98-212135	-0.223468	0.898627	0.0329324	0.855996
Scaffold98-212150	0.170574	0.868471	0.0279126	0.867314
Scaffold98-219769	1.4188	0.347119	1.2893	0.256178
Scaffold98-219821	1.16433	0.347119	0.857679	0.354389
Scaffold98-219827	0.016294	0.347119	1.35862e-05	0.997059
Scaffold98-270663	1.10416	0.496414	0.890325	0.345389
Scaffold98-309625	-0.118452	-0.0710819	0.0248324	0.874785
Scaffold98-309652	-2.29605	-0.0665669	3.78264	0.051787
Scaffold98-309691	0.543578	-0.0665669	-2.9215e-09	1
Scaffold98-313616	0.678102	2.38642	0.728861	0.393253
Scaffold98-313669	-0.751606	2.39815	0.536096	0.464055
Scaffold98-313735	1.51206	0.694351	1.21537	0.270271
Scaffold98-313771	-2.99125	0.694384	5.70421	0.0169242
Scaffold98-313804	0.439902	0.65645	-3.54213e-09	1
Scaffold98-313817	3.07939	0.65645	6.30903	0.0120124
Scaffold98-333341	1.75722	3.03597	3.09397	0.0785831
Scaffold98-333879	-2.42205	1.09365	3.06861	0.0798176
Scaffold98-333955	-2.08518	1.08264	2.58372	0.107968
Scaffold98-333956	-1.85271	1.09148	3.51012	0.0609949
Scaffold98-334006	-0.271803	1.08555	9.24057e-09	0.999923
Scaffold98-334030	1.71452	1.08291	2.08298	0.14895
Scaffold98-334034	1.51682	1.08555	1.4262	0.232385
Scaffold98-334046	-0.271803	1.08555	9.24057e-09	0.999923
Scaffold98-334210	1.72855	2.13028	2.81511	0.0933805
Scaffold98-334217	-1.18756	2.13102	0.859737	0.353812
Scaffold98-334256	-0.683406	2.1251	0.165116	0.684489
Scaffold98-334293	1.70517	2.12962	3.04213	0.0811294
Scaffold98-338425	-0.452347	-0.121909	0.152698	0.695971
Scaffold98-338477	1.63377	-0.0969416	1.48472	0.223038
Scaffold98-434049	-2.2648	0.64747	3.05155	0.0806602
Scaffold98-434080	-2.72524	0.644493	5.28046	0.0215661
Scaffold98-472486	0.044154	-0.110371	-5.25624e-09	1
Scaffold98-472575	-1.49553	-0.121677	1.75032	0.185836
Scaffold98-494585	0.86334	0.619149	0.663379	0.41537
Scaffold98-494613	1.20826	0.622572	1.51736	0.21802
Scaffold98-494639	1.68656	0.633194	2.3468	0.12554
Scaffold98-494644	0.13543	0.638179	0.509137	0.475513
Scaffold98-496516	1.71428	1.01728	2.21576	0.136607
Scaffold98-496517	-1.73205	0.109506	2.21705	0.136494
Scaffold98-496546	1.56517	1.01263	1.63918	0.200438
Scaffold98-496547	-0.311349	0.109506	0.146771	0.70164
Scaffold98-496556	0.922202	0.109506	0.726632	0.393977
Scaffold98-499948	0.712141	-0.384837	0.470274	0.492861
Scaffold98-499955	1.73111	-0.384837	1.96773	0.160689
Scaffold98-500648	-1.41929	1.57341	1.62807	0.20197
Scaffold98-500655	-2.94327	1.5689	7.16515	0.00743334
Scaffold98-500688	-1.35712	1.56678	1.58011	0.208744
Scaffold98-500724	0.242019	1.56525	0.0673353	0.795257
Scaffold1006-192	-0.605519	1.62439	0.442422	0.505956
Scaffold1006-209	-0.20911	1.64795	0.0323636	0.857232
Scaffold1006-249	-0.43025	1.66413	0.162224	0.687117
Scaffold1006-275	-0.61922	1.65556	0.362877	0.546913
Scaffold1006-279	-0.779487	1.65028	0.572192	0.449389
Scaffold1006-283	-1.07592	1.59301	1.0067	0.315694
Scaffold1006-287	-0.0654504	1.57023	0.00190481	0.965188
Scaffold1006-69655	-1.85391	-0.156122	2.13844	0.143648
Scaffold1006-69669	-0.45337	-0.156122	0.159076	0.690008
Scaffold1006-69682	-3.93235	-0.156122	9.57714	0.00197016
Scaffold1006-69693	-0.898216	-0.156122	0.499899	0.479545
Scaffold1006-69708	-0.419561	-0.156122	0.184399	0.66762
Scaffold1006-69897	-1.45938	-0.168861	1.58035	0.20871
Scaffold1006-69906	1.52301	-0.168861	1.72719	0.18877
Scaffold1006-81310	-0.57331	0.0990333	0.238881	0.625015
Scaffold1006-81335	-1.11374	0.104855	0.629597	0.427503
Scaffold1006-94939	1.0566	0.192733	0.751248	0.386081
Scaffold1006-97508	1.10759	1.44605	1.28179	0.257567
Scaffold1006-97515	3.15398	1.43116	4.98904	0.0255084
Scaffold1006-97563	1.89655	1.44302	2.23272	0.135116
Scaffold1006-98483	2.44651	1.47863	3.61628	0.0572165
Scaffold1006-98553	0.326037	1.49637	0.148233	0.70023
Scaffold1006-98554	-1.67094	1.47809	1.87553	0.170843
Scaffold1006-98562	0.528262	1.49988	0.314962	0.574651
Scaffold1006-98568	2.32457	1.49988	3.7976	0.051326
Scaffold1006-98596	-1.01877	1.49878	2.49515e-08	0.999874
Scaffold1006-98599	-0.476706	1.49988	0.0104103	0.918732
Scaffold1006-98604	0.635229	1.49988	1.16697	0.280025
Scaffold1006-99151	-0.285698	0.125808	4.3563e-09	0.999947
Scaffold1006-99201	0.336906	0.746665	0.0794894	0.777991
Scaffold1006-99202	0.58662	0.115723	0.272752	0.601492
Scaffold1006-99231	-0.216839	0.746155	0.0276138	0.86802
Scaffold1006-99283	-2.30529	0.748833	3.3593	0.0668265
Scaffold1006-99284	-0.42785	0.468869	8.89174e-09	0.999925
Scaffold1006-99294	0.959483	0.746992	0.880909	0.347953
Scaffold1006-99295	-0.995913	0.512254	0.567919	0.451087
Scaffold1006-99316	-2.7255	0.506847	4.26355	0.0389385
Scaffold1006-99367	2.72283	0.501254	4.13741	0.0419452
Scaffold1006-99375	0.0269604	0.498002	0.00351587	0.952717
Scaffold1006-113443	1.41128	-0.00750358	1.39064	0.238298
Scaffold1006-113508	-1.56925	0.348779	1.61625	0.203615
Scaffold1006-113527	-0.453053	0.348779	0.167847	0.682032
Scaffold1006-113840	0.580057	-0.106311	0.316163	0.573923
Scaffold1006-113851	-0.53591	-0.106311	0.194742	0.658999
Scaffold1006-113882	-1.50403	-0.10331	1.34585	0.246005
Scaffold1006-118093	1.61306	1.47659	1.85929	0.172707
Scaffold1006-118179	0.414451	1.4874	0.220137	0.638935
Scaffold1006-124596	0.547888	-0.0292157	0.0849476	0.770701
Scaffold1006-124638	0.409544	-0.0197779	-4.90666e-09	1
Scaffold1006-147170	1.31093	0.800735	1.12066	0.289776
Scaffold1006-147197	-0.866601	0.801778	3.50532e-08	0.999851
Scaffold1006-147215	1.90085	0.805178	2.60833	0.106304
Scaffold1006-147251	-2.69945	0.805178	3.50626	0.0611372
Scaffold1006-180400	0.432143	1.01412	0.194477	0.659216
Scaffold1006-182861	0.451124	0.712178	0.180771	0.670712
Scaffold1006-182875	3.71568	0.711991	7.27231	0.00700257
Scaffold1006-182889	2.54085	0.714095	3.75472	0.0526588
Scaffold1006-182940	-0.704044	0.709651	0.213234	0.644244
Scaffold1006-182955	-3.93179	0.710493	8.90071	0.0028506
Scaffold1006-206246	-1.28444	1.02164	0.879001	0.348475
Scaffold1006-206751	-1.00149	0.585749	0.677933	0.410299
Scaffold1006-206754	0.000787142	0.585749	0.00164398	0.967658
Scaffold1006-206765	0.265751	0.568156	0.00280324	0.957775
Scaffold1006-206786	-0.663163	0.589461	0.386824	0.533974
Scaffold1006-206793	-0.823846	0.591882	0.520883	0.470465
Scaffold1006-206799	1.15142	0.585686	0.524749	0.468823
Scaffold1006-206820	-2.03326	0.587762	3.06948	0.0797751
Scaffold1006-206823	-2.69408	0.587762	4.85163	0.0276201
Scaffold1006-206832	-0.793112	0.587762	0.552996	0.457096
Scaffold1006-208364	2.54364	0.07879	2.93434	0.0867139
Scaffold1006-208366	0.435188	0.07879	-6.16729e-09	1
Scaffold1006-208371	0.435188	0.07879	-6.16729e-09	1
Scaffold1006-208378	0.435188	0.07879	-6.16729e-09	1
Scaffold1006-208383	-1.70099	0.07879	2.51442	0.112809
Scaffold1006-208386	0.442678	0.0757725	-6.13453e-09	1
Scaffold1006-208455	-0.678638	0.0327983	0.429126	0.512418
Scaffold1006-213851	-0.540385	2.35831	0.369507	0.543273
Scaffold1006-213881	0.45308	2.36459	0.214616	0.643173
Scaffold1006-213919	-2.43379	2.3622	6.59546	0.0102239
Scaffold1006-214191	-1.37401	-0.444231	1.65493	0.198289
Scaffold1006-214206	0.569512	-0.438085	0.177265	0.673734
Scaffold1006-216019	1.80826	0.57696	1.45288	0.228066
Scaffold1006-216025	0.339531	0.628771	0.00549933	0.940885
Scaffold1006-216047	-1.90829	0.688687	2.57932	0.108268
Scaffold1006-216093	2.48413	0.729341	2.65525	0.103208
Scaffold1006-225552	-0.906558	1.33841	0.515103	0.472938
Scaffold618-38171	-1.05001	0.445351	0.645285	0.421804
Scaffold618-38218	1.10367	0.467047	0.90091	0.342538
Scaffold618-38255	0.6212	0.470295	0.346813	0.555923
Scaffold618-43190	0.75169	-0.118028	0.472815	0.491695
Scaffold618-43196	-2.22237	-0.118028	2.85682	0.0909874
Scaffold618-43382	1.36824	-0.297235	1.24493	0.264523
Scaffold618-53699	0.768293	0.936581	0.336784	0.561691
Scaffold618-53702	1.82963	0.931739	1.79967	0.179752
Scaffold618-53711	1.29505	0.943205	1.06418	0.302263
Scaffold618-53716	-0.476355	0.964849	0.175436	0.675325
Scaffold618-53719	0.85238	0.970219	0.468937	0.493476
Scaffold618-53728	2.13894	1.00073	2.69673	0.100555
Scaffold618-53796	-1.34917	0.788174	1.35134	0.245043
Scaffold618-62096	-0.317141	-0.0326418	1.2495e-08	0.999911
Scaffold618-62496	-0.345654	-0.172504	0.10602	0.744722
Scaffold618-62570	-0.617925	-0.16747	0.375396	0.540077
Scaffold618-98791	-0.477852	0.0877291	0.803279	0.370115
Scaffold618-98795	-2.75484	0.0877291	5.0492	0.0246373
Scaffold618-98805	-2.84897	0.0877291	4.44526	0.0349982
Scaffold618-98812	-0.900726	0.0877291	0.783101	0.376194
Scaffold618-98886	-3.55088	0.0279717	6.84822	0.00887295
Scaffold618-115694	1.54253	1.10323	1.73857	0.187321
Scaffold618-115697	0.442848	1.11268	0.181423	0.670153
Scaffold618-115717	-1.90679	1.11268	2.19151	0.138773
Scaffold618-115728	2.2883	1.11067	3.29146	0.069641
Scaffold618-115759	0.961154	1.13597	0.748016	0.387105
Scaffold618-285454	1.55099	0.725649	1.79668	0.180115
Scaffold618-285457	-2.77338	0.722831	4.18976	0.040669
Scaffold618-285485	0.0550292	0.721089	0.00324002	0.954608
Scaffold618-315054	2.04791	0.755217	2.51945	0.11245
Scaffold618-315084	-1.1004	0.742333	0.562844	0.453117
Scaffold618-315119	2.57738	0.735089	4.49584	0.0339774
Scaffold618-329999	-2.9112	-0.3109	5.59238	0.0180387
Scaffold618-330004	0.679512	-0.304298	4.38677e-09	0.999947
Scaffold618-337351	-0.807801	0.234981	0.524128	0.469086
Scaffold618-337362	-1.21434	0.246788	0.894817	0.344175
Scaffold618-337373	0.497481	0.244111	0.103649	0.747494
Scaffold618-337381	-0.275307	0.246788	0.0634306	0.801154
Scaffold618-337384	-2.86517	0.246788	5.43299	0.0197598
Scaffold618-337388	-1.88245	0.216809	2.91238	0.0879019
Scaffold618-337391	-0.464097	0.212881	0.170647	0.679537
Scaffold618-337395	-0.453842	0.233442	0.239446	0.624606
Scaffold618-337416	-1.83323	0.240261	2.26513	0.132315
Scaffold618-337422	0.958314	0.240261	0.421657	0.516111
Scaffold618-337424	-1.13493	0.240261	1.63888	0.20048
Scaffold618-337435	0.0013732	0.240261	0.00110908	0.973433
Scaffold2132-55962	0.31289	1.85975	0.155353	0.693472
Scaffold2132-55988	0.544463	1.87266	0.477605	0.489509
Scaffold2132-56011	0.40741	1.8713	0.267337	0.605124
Scaffold1522-77185	0.672594	-0.261433	0.426533	0.513695
Scaffold1522-77222	-0.357064	-0.261433	0.137319	0.710961
Scaffold1522-96246	0.222325	0.672084	0.0543126	0.815722
Scaffold1522-96277	-1.27756	0.640884	0.736699	0.390721
Scaffold1522-96562	1.69604	-0.302116	2.20336	0.137711
Scaffold1522-96650	0.431597	-0.227824	-3.34725e-09	1
Scaffold1522-96651	-2.2228	0.136615	3.34479	0.067418
Scaffold1522-96690	4.56627	0.132676	10.4474	0.00122823
Scaffold1522-96694	0.721837	0.124766	0.368327	0.543918
Scaffold1522-103896	-1.10397	3.49138	1.66017	0.197581
Scaffold1522-103907	0.0848764	3.49337	0.00827362	0.927525
Scaffold1522-103909	2.6848	3.49376	7.99963	0.0046787
Scaffold1522-103927	0.384282	3.49376	0.225705	0.634727
Scaffold1522-103940	-0.265806	3.49062	0.161629	0.687661
Scaffold1522-109776	1.24073	0.431628	0.590159	0.442358
Scaffold1522-109836	-1.64819	0.438218	1.57134	0.210012
Scaffold1522-117669	-0.677605	-0.266951	0.314575	0.574886
Scaffold1522-117701	-1.67298	-0.266951	2.424	0.11949
Scaffold1522-117742	0.00140203	-0.272515	0.00179013	0.966252
Scaffold1522-117753	0.230146	-0.272515	-4.45979e-09	1
Scaffold1522-118026	-2.85719	0.236937	5.0695	0.0243504
Scaffold1522-118054	0.161999	0.236937	-7.54313e-10	1
Scaffold1522-118073	0.0334239	0.155166	-1.09438e-10	1
Scaffold1522-118103	-0.470628	0.155166	0.106463	0.744208
Scaffold1522-131286	-2.40209	0.656349	3.73456	0.0532976
Scaffold1522-131300	3.02161	0.65161	4.33465	0.0373442
Scaffold1522-131318	2.13397	0.656349	2.64943	0.103587
Scaffold1522-131327	2.59505	0.654348	3.56353	0.059062
Scaffold1522-131337	-1.37848	0.65866	1.14209	0.285211
Scaffold1522-131361	2.64306	0.65866	3.63169	0.0566891
Scaffold1522-131381	0.157155	0.683278	-2.61076e-09	1
Scaffold1522-135792	-0.213459	2.99312	0.0750402	0.784135
Scaffold1522-135806	-0.0371557	2.99413	0.00142045	0.969936
Scaffold1522-135824	2.05856	3.00046	2.66146	0.102807
Scaffold1522-135833	2.84324	2.99843	8.29924	0.00396617
Scaffold1522-135843	1.61699	2.99916	3.34488	0.0674145
Scaffold1522-135873	-0.797142	3.01129	1.00121	0.317018
Scaffold1522-135887	-1.8106	3.01278	4.28878	0.0383648
Scaffold717-23509	-1.30131	0.376741	1.225	0.268382
Scaffold717-23539	2.43854	0.411512	2.55683	0.109819
Scaffold717-23541	3.44333	0.419472	5.11054	0.0237809
Scaffold717-23550	1.15085	0.419472	0.738016	0.390297
Scaffold717-23568	-0.327287	0.419472	0.844326	0.358162
Scaffold717-23600	0.817717	0.419472	4.24622e-09	0.999948
Scaffold717-27508	2.5035	1.03818	3.92284	0.0476344
Scaffold717-27545	-0.936886	1.03666	0.731922	0.392261
Scaffold717-33234	-0.616614	0.799136	0.184157	0.667825
Scaffold717-33289	-0.201017	0.827098	5.01453e-09	0.999943
Scaffold717-33304	-1.91135	0.827098	2.36552	0.124042
Scaffold717-33308	1.35019	0.825421	1.23188	0.267042
Scaffold717-40422	0.470166	2.0922	0.216452	0.641756
Scaffold717-40439	-2.82018	2.09395	5.30292	0.0212897
Scaffold717-40457	0.734779	1.96968	0.422836	0.515525
Scaffold717-40464	-1.39732	1.96465	1.60746	0.204849
Scaffold717-40471	-0.75181	1.96544	0.343014	0.558094
Scaffold717-40482	1.34864	1.96544	1.34019	0.247
Scaffold717-40500	0.998067	1.96466	1.01611	0.313443
Scaffold717-40513	-0.344447	1.96227	0.127806	0.720718
Scaffold717-50848	1.98975	1.25902	2.60417	0.106583
Scaffold717-50886	-0.32797	1.25837	0.0603105	0.806006
Scaffold717-50888	-0.414621	0.997687	0.0567622	0.811689
Scaffold717-50928	-0.404777	-0.333203	0.156341	0.692548
Scaffold717-50959	0.756652	-0.31443	0.206277	0.649701
Scaffold717-50991	0.289337	-0.319777	-2.64847e-09	1
Scaffold717-51854	-0.508514	0.560311	1.2712e-08	0.99991
Scaffold717-51857	-0.508514	0.560311	1.2712e-08	0.99991
Scaffold717-51884	0.892906	0.571942	1.07159	0.300586
Scaffold717-51909	-0.475241	0.566804	1.16416e-08	0.999914
Scaffold717-51912	1.58265	0.571942	1.9784	0.159559
Scaffold717-51925	-0.804974	0.566786	0.251792	0.615816
Scaffold717-51949	0.41156	0.571942	0.0976518	0.754666
Scaffold717-56153	-0.571252	0.754254	0.339748	0.559975
Scaffold717-56208	2.82053	0.787398	3.90351	0.0481853
Scaffold717-56209	-0.464197	0.103328	0.130241	0.718182
Scaffold717-56221	2.01193	0.764498	2.18758	0.139128
Scaffold717-56222	1.12841	0.103328	0.974623	0.32353
Scaffold717-56231	1.25676	0.78213	0.628833	0.427784
Scaffold717-56232	0.0296865	0.0985366	0.000658482	0.979528
Scaffold717-56234	-0.933764	0.78213	0.628895	0.427761
Scaffold717-56235	0.121236	0.10656	-1.07001e-09	1
Scaffold717-56249	0.371736	0.777498	0.0231841	0.878979
Scaffold717-56250	1.0755	0.102393	0.950022	0.329714
Scaffold717-56279	0.514639	0.10656	0.149485	0.699028
Scaffold717-56283	0.143175	0.10656	0.0258103	0.872364
Scaffold717-59309	0.0391771	0.246504	5.14804e-05	0.994275
Scaffold717-59340	0.43779	0.256525	0.0546396	0.815178
Scaffold717-69607	0.633338	0.0640457	0.225018	0.635243
Scaffold717-69643	-2.38137	0.00190347	4.15437	0.0415271
Scaffold717-69648	1.36712	0.0536071	0.851732	0.356063
Scaffold717-69678	-0.457865	0.0522368	0.186009	0.66626
Scaffold717-86980	-0.0517265	-0.318886	7.16696e-10	0.999979
Scaffold717-87032	1.97335	-0.317472	2.45338	0.117272
Scaffold717-87051	-0.22566	-0.417106	0.0482857	0.826074
Scaffold717-103448	2.13505	0.0512646	2.43074	0.118976
Scaffold717-142287	-0.195145	0.220794	0.0270324	0.869404
Scaffold717-142374	-0.150099	0.227406	2.11605e-09	0.999963
Scaffold717-155410	-0.212032	0.0736352	8.92736e-09	0.999925
Scaffold717-155416	-1.11099	0.076559	0.551168	0.457841
Scaffold717-155433	-1.59684	0.076559	1.77762	0.182442
Scaffold717-155445	1.92324	0.0559643	2.47946	0.115342
Scaffold717-155447	0.848104	0.0559643	0.958507	0.327563
Scaffold717-155451	0.680722	0.0530675	0.726369	0.394063
Scaffold717-155459	1.09281	0.0559643	1.18714	0.275908
Scaffold717-155465	2.53553	0.0559643	3.63462	0.0565896
Scaffold717-155477	0.832483	0.0516541	0.946956	0.330495
Scaffold717-155479	1.33451	0.0559643	1.48772	0.222571
Scaffold717-155488	0.717363	0.0559643	0.426855	0.513536
Scaffold717-158223	-2.79614	0.044571	4.56978	0.0325407
Scaffold717-158229	0.338642	0.0664824	-6.4278e-09	1
Scaffold717-158245	-3.08713	0.0664824	5.79093	0.016109
Scaffold717-158265	0.319778	0.0750942	-6.18956e-09	1
Scaffold717-158277	-0.784115	0.0750942	0.516367	0.472395
Scaffold717-158279	0.319778	0.0750942	-6.18956e-09	1
Scaffold717-158283	-1.18297	0.070722	1.65699	0.198011
Scaffold717-158291	-0.234203	0.0750942	0.0959558	0.756738
Scaffold717-158297	-0.720261	0.0750942	0.813862	0.366981
Scaffold717-158311	0.319778	0.0750942	-6.18956e-09	1
Scaffold717-169535	0.259865	0.820394	-2.86614e-09	1
Scaffold717-169561	3.48649	0.77471	6.23595	0.0125183
Scaffold717-173741	1.98176	2.38582	3.43163	0.063959
Scaffold717-173744	-1.9168	2.38882	3.63142	0.0566985
Scaffold717-173765	1.36824	2.3852	2.51327	0.112891
Scaffold717-184196	0.841264	0.25061	5.44337e-09	0.999941
Scaffold717-184252	0.849623	0.266725	0.31368	0.575431
Scaffold717-187285	1.13624	0.104308	3.56638e-09	0.999952
Scaffold717-196596	0.331081	0.386018	0.0513621	0.82071
Scaffold717-196667	1.60708	0.386018	1.68386	0.194412
Scaffold717-197183	2.21138	0.389813	2.7395	0.0978955
Scaffold717-197196	-0.393762	0.389813	0.0718231	0.788701
Scaffold361-56061	0.714129	-0.086885	0.354123	0.551788
Scaffold361-56115	-0.6525	-0.0940944	0.397003	0.528641
Scaffold361-61743	-1.74181	0.87525	2.03478	0.153736
Scaffold361-103933	-0.398904	0.0626881	0.049351	0.824196
Scaffold361-103938	-0.710137	0.0627859	0.385323	0.534768
Scaffold361-103960	0.330466	0.0748189	0.0962239	0.756409
Scaffold361-103969	-0.813068	0.0105609	0.506321	0.476736
Scaffold361-103975	0.141087	0.0748189	0.0223094	0.881267
Scaffold361-103999	2.25255	0.0718457	3.57319	0.0587195
Scaffold361-104001	0.248359	0.0718457	0.0657953	0.79756
Scaffold361-104014	1.1053	0.0718457	1.06663	0.301708
Scaffold361-129117	1.60128	0.343658	2.52348	0.112163
Scaffold361-129139	-0.0614647	0.356909	0.000757207	0.978047
Scaffold361-129160	2.8002	0.363885	6.29303	0.0121214
Scaffold361-129179	0.507986	0.482933	0.280882	0.596124
Scaffold361-129186	1.33576	0.481854	1.67509	0.195578
Scaffold361-129206	0.63294	0.480506	0.416755	0.51856
Scaffold361-130791	1.86728	0.620173	2.03562	0.153651
Scaffold361-130814	-0.252613	0.617369	0.0556208	0.813556
Scaffold361-178649	0.396048	2.81312	0.266369	0.605778
Scaffold361-182782	-1.98228	0.604009	2.7177	0.0992407
Scaffold361-182797	-3.50649	0.604009	6.46373	0.0110098
Scaffold361-182830	-1.06022	0.604009	1.04055	0.307694
Scaffold361-246754	0.401495	0.434994	0.13664	0.711644
Scaffold361-246766	-1.63757	0.42945	1.50638	0.219692
Scaffold361-246768	1.91193	0.431549	2.1597	0.141672
Scaffold361-246775	0.405128	0.434994	0.119394	0.729693
Scaffold361-246790	2.32831	0.434994	2.92891	0.0870063
Scaffold361-246817	2.43236	0.434994	3.26005	0.0709868
Scaffold361-246828	0.890606	0.431549	0.827561	0.362979
Scaffold361-246836	1.67598	0.431549	2.51144	0.113022
Scaffold361-246847	-2.89927	0.429205	5.21854	0.0223473
Scaffold361-246871	-2.15113	-0.266271	2.66315	0.102697
Scaffold361-246873	-0.0720525	-0.198758	2.28823e-09	0.999962
Scaffold361-246911	-0.33926	-0.181268	0.0713202	0.789424
Scaffold361-256589	2.58203	0.98255	6.06455	0.0137922
Scaffold361-256599	-0.489456	0.991096	0.109041	0.741239
Scaffold361-256927	-0.183098	0.468487	0.0573859	0.810676
Scaffold361-256939	3.5057	0.470998	4.59923	0.0319863
Scaffold361-305526	0.668068	0.562056	0.194268	0.659388
Scaffold361-305567	0.466668	0.562056	0.123564	0.725201
Scaffold361-305570	0.611534	0.562056	0.162934	0.686469
Scaffold361-305582	0.0260445	0.562056	0.000148025	0.990293
Scaffold361-305594	-1.73929	0.562056	2.15848	0.141785
Scaffold361-305604	-0.260683	0.554748	0.0747228	0.784581
Scaffold722-66623	0.273689	0.564703	0.037382	0.846689
Scaffold722-66639	-0.286598	0.586442	0.114353	0.735242
Scaffold722-66651	-0.443931	0.586442	0.264888	0.606781
Scaffold722-66652	3.07663	1.40812	5.27832	0.0215926
Scaffold722-66686	1.4685	0.558284	1.20547	0.272232
Scaffold722-66687	0.108633	1.40603	0.0118767	0.913218
Scaffold722-66712	2.57006	0.555864	2.99127	0.0837144
Scaffold722-66713	1.97063	1.41477	2.44467	0.117925
Scaffold722-66720	-2.4027	0.586442	4.24241	0.0394261
Scaffold722-66721	2.77831	1.41759	4.16354	0.041303
Scaffold722-66733	-0.0853009	1.41969	0.01402	0.905746
Scaffold722-66750	-0.960299	1.41509	1.0814	0.298384
Scaffold722-67290	2.04973	0.485348	2.60273	0.10668
Scaffold722-67299	-1.3259	0.497284	1.53877	0.2148
Scaffold722-67304	-0.0406676	0.497882	1.11476e-09	0.999973
Scaffold722-67310	-3.19681	0.48296	6.08916	0.0136013
Scaffold722-67314	-0.043704	0.492958	1.19392e-09	0.999972
Scaffold722-67320	-1.2453	0.503506	1.31604	0.251305
Scaffold722-67340	-0.211061	0.494181	0.0251231	0.874061
Scaffold722-67345	1.51132	0.503506	1.57929	0.208862
Scaffold722-67349	1.06242	0.500216	1.06702	0.30162
Scaffold722-67355	-1.14766	0.503506	1.19776	0.27377
Scaffold722-67374	-0.125537	0.503506	0.00917663	0.923684
Scaffold722-94783	1.15647	-0.0286643	0.641354	0.423221
Scaffold722-94801	-0.716421	-0.0371976	1.10279	0.293655
Scaffold722-94808	0.641038	-0.0371976	3.42957e-09	0.999953
Scaffold722-94815	-1.27988	-0.0371976	1.9804	0.159348
Scaffold722-94836	0.363218	-0.0371976	0.00577229	0.939439
Scaffold722-94853	-2.12697	-0.123594	2.84423	0.0917028
Scaffold722-94859	-0.867831	-0.0227278	0.637896	0.424474
Scaffold722-94866	2.0806	-0.0227278	2.10064	0.147238
Scaffold722-94869	0.611289	-0.0227278	2.56103e-09	0.99996
Scaffold722-94872	0.611289	-0.0227278	2.56103e-09	0.99996
Scaffold722-99315	2.40691	0.39752	3.19312	0.0739488
Scaffold722-99363	1.32423	0.400921	0.938146	0.332755
Scaffold722-99369	0.143648	0.400921	-1.83671e-09	1
Scaffold722-99377	0.148881	0.398656	-1.87141e-09	1
Scaffold722-99385	1.26139	0.394004	0.871908	0.350428
Scaffold722-99395	-0.886563	0.390533	0.664018	0.415145
Scaffold722-111875	-0.0981776	1.32357	0.0130696	0.908982
Scaffold722-111898	3.20014	1.33211	5.46699	0.019379
Scaffold722-111940	-2.15977	1.43755	3.05323	0.080577
Scaffold722-111946	1.98251	1.38371	2.23024	0.135332
Scaffold722-117518	-0.357339	0.382737	0.962129	0.326651
Scaffold722-117523	-0.775841	0.406666	0.681192	0.409177
Scaffold722-135573	0.243322	-0.205403	0.0617337	0.803777
Scaffold722-135605	0.354197	-0.205403	0.113297	0.736421
Scaffold722-150247	2.15644	0.536845	3.67178	0.0553411
Scaffold722-150268	1.76256	0.522835	1.87652	0.17073
Scaffold722-150325	1.2389	0.562016	0.907728	0.340718
Scaffold722-150326	0.0950838	1.53654	0.00120167	0.972347
Scaffold722-150355	3.06041	1.53654	4.59591	0.0320483
Scaffold722-150397	-0.0559698	1.49644	0.00367914	0.951633
Scaffold722-161337	0.489506	1.68851	0.364553	0.545988
Scaffold722-161404	0.42267	1.70511	0.272467	0.601681
Scaffold722-161405	0.671093	1.33584	0.626511	0.428638
Scaffold722-161438	0.88755	0.642602	0.701087	0.402419
Scaffold722-161439	0.667386	1.36612	0.61426	0.433188
Scaffold722-161452	-0.81984	0.609365	0.491832	0.483111
Scaffold722-182017	-0.797017	1.15683	0.405377	0.524325
Scaffold722-182020	-0.63662	1.15077	0.453903	0.500487
Scaffold722-208877	0.350756	0.0995368	0.080209	0.777014
Scaffold722-208881	2.38542	0.0930251	2.79942	0.0942983
Scaffold722-208894	-0.399584	0.0930251	0.140885	0.707403
Scaffold722-208895	-0.338254	0.0298376	0.0490493	0.824726
Scaffold722-208907	0.202932	0.0930251	3.11301e-07	0.999555
Scaffold722-208908	-0.0968327	0.0298376	5.356e-09	0.999942
Scaffold722-208928	0.202932	0.0930251	3.11301e-07	0.999555
Scaffold722-208929	-1.33052	0.037026	1.4242	0.232713
Scaffold722-208935	1.28204	0.0886644	1.11882	0.290172
Scaffold722-208936	0.314099	0.0336161	0.0738503	0.785811
Scaffold722-208974	1.58117	0.0930251	1.29081	0.255898
Scaffold722-208975	2.14855	0.037026	2.76314	0.0964587
Scaffold722-208986	-0.25805	0.0336161	0.0531043	0.817747
Scaffold722-220814	1.91858	1.64	2.55918	0.109656
Scaffold722-220829	-3.15558	1.64	5.68772	0.017084
Scaffold722-220833	2.29949	1.64	4.48207	0.0342522
Scaffold722-220910	0.220281	1.64138	0.0667961	0.79606
Scaffold559-38606	0.511217	0.988502	0.092928	0.760487
Scaffold559-38618	3.91389	0.986172	11.2546	0.000794258
Scaffold559-38622	0.182059	0.9839	0.0196165	0.888613
Scaffold559-38625	-0.523945	0.986172	0.178165	0.672955
Scaffold559-38633	-0.837532	0.986172	0.962056	0.326669
Scaffold559-38643	-1.49763	0.988442	1.72075	0.189597
Scaffold559-38651	-1.83264	0.988442	2.34301	0.125846
Scaffold559-38657	-0.237148	0.988442	0.0577023	0.810165
Scaffold559-38673	0.424675	0.988442	0.0677555	0.794633
Scaffold559-38686	0.400494	0.982248	0.0930242	0.760367
Scaffold559-61266	1.32417	1.24624	1.49776	0.221017
Scaffold559-61273	2.03136	1.24441	4.14908	0.041657
Scaffold559-61348	1.30217	1.25202	1.7097	0.191024
Scaffold559-61349	-0.178649	2.29877	0.0466159	0.82906
Scaffold559-61374	-0.55228	2.29812	0.505999	0.476876
Scaffold559-61395	-0.413185	2.30719	0.228275	0.632806
Scaffold559-61405	-0.520397	2.30488	0.408517	0.522723
Scaffold559-61438	-0.778067	2.2891	0.793995	0.372895
Scaffold559-78367	-0.126462	3.27142	0.0365941	0.848294
Scaffold559-78398	-0.149157	3.27184	0.0504984	0.822198
Scaffold559-78399	0.329673	3.00905	0.229301	0.632043
Scaffold559-78422	-0.201447	3.27762	0.0921229	0.761495
Scaffold559-78423	0.460329	3.00544	0.44174	0.506284
Scaffold559-78437	-0.0561169	3.27665	0.00725488	0.932122
Scaffold559-78438	0.436239	3.01271	0.399995	0.527092
Scaffold559-78463	0.495154	3.00539	0.518731	0.471383
Scaffold559-97943	-1.90945	-0.0107126	3.12909	0.0769066
Scaffold559-97955	0.299357	-0.0107126	0.0892174	0.765174
Scaffold559-97964	-0.144025	-0.0107126	0.0142067	0.905123
Scaffold559-97991	0.534989	-0.0107126	0.257575	0.611791
Scaffold559-97993	0.141139	-0.0107126	0.0208839	0.885096
Scaffold559-97995	-0.194937	-0.150446	0.0325806	0.856759
Scaffold559-98006	-0.0111537	-0.145362	0.000236703	0.987725
Scaffold559-98008	0.157967	-0.145362	0.0268181	0.869918
Scaffold559-98022	-0.545978	-0.160812	0.249932	0.617123
Scaffold559-98043	0.251994	-0.171563	0.0517488	0.820048
Scaffold559-115965	2.2178	-0.502124	2.80033	0.0942451
Scaffold559-116009	1.83434	-0.49605	2.16661	0.141036
Scaffold559-116038	-0.0235431	-0.502124	0.000123201	0.991144
Scaffold559-116063	-0.223451	-0.502124	0.0340326	0.853637
Scaffold559-117949	-3.13285	-0.457645	6.36936	0.0116107
Scaffold559-117958	0.665376	-0.44927	8.09545e-10	0.999977
Scaffold559-117966	-0.711789	-0.44927	0.419968	0.516953
Scaffold559-117976	4.39631	-0.44927	9.33483	0.00224838
Scaffold559-118002	-0.488241	-0.44927	0.875661	0.349393
Scaffold559-118007	-1.91925	-0.44927	3.15221	0.0758241
Scaffold559-118022	-0.500799	-0.44927	0.886833	0.346337
Scaffold559-118026	0.665376	-0.44927	8.09545e-10	0.999977
Scaffold559-118029	0.665376	-0.44927	8.09545e-10	0.999977
Scaffold559-118035	-1.46964	-0.44927	2.17055	0.140676
Scaffold559-118038	0.665376	-0.44927	8.09545e-10	0.999977
Scaffold559-118041	-0.978272	-0.44927	1.46488	0.226155
Scaffold559-124936	3.22534	1.33963	5.99615	0.0143371
Scaffold559-124956	1.10302	1.34106	1.02505	0.311325
Scaffold559-124979	2.81721	1.33702	4.76252	0.029086
Scaffold559-125014	0.940573	1.34106	1.2894	0.256159
Scaffold559-125028	-2.94814	1.33763	4.41159	0.0356955
Scaffold559-156131	0.0796448	-0.0549229	-1.44217e-09	1
Scaffold559-156143	-0.436974	-0.0549229	0.120004	0.72903
Scaffold559-156145	0.288822	-0.0638648	0.0389	0.843647
Scaffold559-156162	1.9349	-0.0638648	2.19353	0.138592
Scaffold559-156165	1.74427	-0.0638648	1.90535	0.16748
Scaffold559-156181	2.26531	-0.0662968	2.75112	0.0971866
Scaffold559-156195	2.23782	-0.071498	2.7242	0.0988377
Scaffold559-156205	0.361517	-0.071498	0.101347	0.750219
Scaffold559-156211	-1.13912	-0.071498	0.680615	0.409375
Scaffold559-156225	1.44976	-0.071498	1.68964	0.193648
Scaffold559-157237	-0.250772	-0.254086	0.072803	0.787299
Scaffold559-157266	0.467307	-0.248804	0.0257963	0.872399
Scaffold559-157267	0.75332	-0.266363	0.257954	0.611529
Scaffold559-157268	-0.728776	-0.243308	1.18988	0.275353
Scaffold559-157269	1.68016	-0.265113	1.78898	0.18105
Scaffold559-157271	1.53107	-0.248622	1.14316	0.284985
Scaffold559-157272	-1.62005	-0.260922	2.22012	0.136222
Scaffold559-157278	0.165741	-0.243308	1.38969e-05	0.997026
Scaffold559-157279	-0.740499	-0.260922	0.349058	0.554647
Scaffold559-157285	0.585771	-0.243308	-3.50027e-09	1
Scaffold559-157286	-1.55711	-0.275275	2.04251	0.152957
Scaffold559-157302	1.68884	-0.243308	1.41018	0.235027
Scaffold559-157303	0.548256	-0.266284	0.16125	0.688008
Scaffold559-157307	0.251762	-0.266284	0.0608236	0.805199
Scaffold559-178819	2.1249	0.828901	3.47779	0.0621976
Scaffold559-178836	1.96954	0.828901	2.46714	0.116249
Scaffold559-178867	-0.0779074	0.828901	0.00287113	0.957267
Scaffold559-178878	3.39148	0.828901	5.91879	0.0149803
Scaffold559-195789	-0.595246	-0.328643	0.342283	0.558514
Scaffold559-195882	0.116063	-0.343684	0.0134159	0.90779
Scaffold559-196537	-0.628436	0.524161	0.365504	0.545465
Scaffold559-196620	-0.63295	0.526126	0.244409	0.621039
Scaffold559-196627	2.2635	0.526126	3.32361	0.0682916
Scaffold559-196636	-0.294814	0.526126	0.0409471	0.83964
Scaffold559-198504	0.528341	-0.42183	0.294121	0.587592
Scaffold559-199007	0.0397616	0.905429	0.000235877	0.987746
Scaffold559-199087	-0.806404	0.930974	0.656114	0.417935
Scaffold559-199093	1.79872	0.925246	2.33671	0.126356
Scaffold559-202754	-1.93849	0.681448	2.69778	0.100488
Scaffold559-202799	-1.14952	0.683375	1.21529	0.270287
Scaffold559-206133	1.10684	-0.0399177	1.27865	0.25815
Scaffold559-227171	2.03388	0.0433046	3.21444	0.0729912
Scaffold559-227185	2.74366	0.0433046	3.96669	0.046409
Scaffold559-227216	-0.0389355	0.0433046	0.022982	0.879504
Scaffold559-227226	1.17007	0.0433046	0.547804	0.459216
Scaffold559-236835	-1.51474	-0.150453	1.26493	0.260721
Scaffold559-236886	-0.297062	-0.140189	0.0722172	0.788135
Scaffold559-250081	0.989479	-0.422714	0.508836	0.475643
Scaffold559-250091	2.25531	-0.422714	2.82207	0.0929765
Scaffold559-250095	0.073414	-0.422714	0.00283782	0.957516
Scaffold559-250114	0.0169183	-0.428718	-2.65996e-10	1
Scaffold559-250123	-0.494114	-0.422714	0.148207	0.700255
Scaffold559-310280	-0.567759	0.0907083	0.144946	0.703412
Scaffold559-310361	-0.799292	0.0968305	0.581487	0.44573
Scaffold559-310415	1.12363	0.870498	0.820184	0.365126
Scaffold559-310439	-3.13696	0.875315	5.86535	0.0154418
Scaffold559-310461	-0.42179	0.894067	0.154875	0.69392
Scaffold559-313692	-0.388541	0.150595	0.0794532	0.77804
Scaffold559-313745	0.482674	0.145624	0.20641	0.649596
Scaffold559-319349	0.00357523	1.01036	0.000483535	0.982456
Scaffold559-319361	-0.659962	1.01174	0.497962	0.480397
Scaffold559-319442	1.03067	1.01098	0.917472	0.33814
Scaffold559-369792	0.130498	0.753014	0.00425923	0.947965
Scaffold559-369801	-0.290919	0.749273	0.0732181	0.786708
Scaffold559-369803	-0.305731	0.753014	0.0826902	0.773684
Scaffold559-369805	0.802621	0.753014	0.435898	0.509109
Scaffold559-369810	1.99632	0.753014	2.2648	0.132343
Scaffold559-369816	0.205149	0.75085	-2.09636e-09	1
Scaffold559-369845	-0.674193	0.739762	0.281726	0.595572
Scaffold559-369858	-1.31072	0.739762	1.65051	0.19889
Scaffold559-378672	1.85199	-0.274545	2.10282	0.147028
Scaffold559-386160	1.39891	0.566364	1.03796	0.308298
Scaffold559-388926	-0.0591402	2.59634	0.00551138	0.94082
Scaffold559-389008	1.73332	2.60022	2.36352	0.124202
Scaffold559-389139	2.15801	0.436434	2.37947	0.12294
Scaffold559-389173	0.349783	0.436434	-1.72308e-09	1
Scaffold559-389179	0.754449	0.42338	0.555373	0.456131
Scaffold559-449634	-0.318519	-0.240981	0.102674	0.748644
Scaffold559-449647	-0.989154	-0.240981	1.21645	0.270058
Scaffold559-449652	0.0245281	-0.246416	0.00129066	0.971342
Scaffold559-449656	0.207068	-0.246365	-3.11535e-09	1
Scaffold559-449667	-1.49073	-0.240981	2.00299	0.15699
Scaffold559-449682	-2.16522	-0.2461	3.44329	0.0635089
Scaffold559-449685	0.230305	-0.244581	-3.32837e-09	1
Scaffold559-449689	-1.52734	-0.248951	2.1062	0.146703
Scaffold559-449691	0.220518	-0.240981	-3.32123e-09	1
Scaffold559-449697	-1.71192	-0.263124	2.49597	0.114138
Scaffold559-449703	-1.48193	-0.246468	1.4602	0.226898
Scaffold559-449712	0.220518	-0.240981	-3.32123e-09	1
Scaffold559-469701	-0.235291	1.10788	7.55455e-06	0.997807
Scaffold559-469740	0.225763	1.10956	0.107669	0.742814
Scaffold559-469746	-3.18037	1.10956	5.58335	0.018132
Scaffold559-469759	1.74971	1.10665	3.13724	0.0765231
Scaffold1146-8187	0.697241	0.596905	0.4396	0.507315
Scaffold1146-8223	-0.972212	0.618733	1.34646	0.245899
Scaffold1146-8224	0.906731	0.111151	0.997866	0.317827
Scaffold1146-8296	1.00112	0.111151	0.795272	0.372511
Scaffold1146-14003	-0.064197	-0.0941551	2.7432e-07	0.999582
Scaffold1146-26827	-0.350406	1.47361	0.15231	0.696337
Scaffold1146-26872	-0.558861	1.4769	0.400743	0.526706
Scaffold1146-26900	0.315604	1.4769	0.112658	0.737138
Scaffold1146-26908	0.392934	1.47356	0.172641	0.677775
Scaffold1146-159781	-2.24406	-0.374729	3.17344	0.0748445
Scaffold1146-159811	-1.59183	-0.380708	1.74332	0.186718
Scaffold2497-34769	-0.368202	0.492316	0.200659	0.654189
Scaffold2497-34790	0.866596	0.485687	1.85088e-09	0.999966
Scaffold2497-34815	0.911854	0.474521	3.03519e-09	0.999956
Scaffold2497-34825	-0.314545	0.457168	0.208899	0.647632
Scaffold2497-43456	0.750962	-0.0593677	0.230773	0.630951
Scaffold2497-43460	-0.04317	-0.0593677	1.93537e-09	0.999965
Scaffold2497-43540	-0.0910782	-0.0432639	3.13637e-09	0.999955
Scaffold2497-43552	-0.101862	-0.0480371	3.44747e-09	0.999953
Scaffold2497-52245	-0.0594699	3.04694	0.00752683	0.930864
Scaffold2497-52263	-0.0568426	3.04451	0.00678792	0.934337
Scaffold2497-52278	0.126225	3.0411	0.0345239	0.852597
Scaffold2497-52300	-0.0209513	3.0427	0.000893553	0.976153
Scaffold2497-52305	0.102209	3.04171	0.022633	0.880415
Scaffold2497-52315	0.0366779	3.0427	0.00297314	0.956516
Scaffold2497-52327	-0.14246	3.04213	0.0434703	0.834842
Scaffold2497-52335	-0.128556	3.03878	0.0355822	0.850381
Scaffold2497-53663	-1.35021	-0.109351	1.48013	0.223755
Scaffold2497-56640	0.773187	0.651675	0.552224	0.45741
Scaffold2497-56689	0.3308	0.649671	0.0731136	0.786856
Scaffold2497-56721	-0.776563	0.649671	0.465215	0.495197
Scaffold2497-79318	-2.35743	0.35675	3.6667	0.0555101
Scaffold2497-79322	-2.08996	0.204119	3.20095	0.0735953
Scaffold2497-79327	-1.74207	0.359183	2.04822	0.152384
Scaffold2497-79364	-1.3363	0.332312	0.897998	0.343319
Scaffold2497-105293	2.09254	0.82063	3.78523	0.0517067
Scaffold2497-105314	3.46654	0.82063	6.39864	0.0114208
Scaffold2497-105341	-0.626549	0.818875	0.211323	0.645732
Scaffold2497-105345	0.22375	0.821593	0.0549428	0.814675
Scaffold2497-105405	0.722303	0.257227	0.721548	0.395637
Scaffold2497-105476	0.996867	0.243937	0.791625	0.373609
Scaffold2497-107021	-0.411768	-0.307331	0.131134	0.717259
Scaffold2497-107038	-0.80675	-0.332024	0.359258	0.548919
Scaffold2497-107039	-1.64838	0.0542519	2.19076	0.138841
Scaffold2497-107068	-2.9749	-0.336056	5.41653	0.019947
Scaffold2497-107069	0.522807	0.0542519	0.11095	0.739066
Scaffold2497-107092	0.641829	-0.332024	0.259706	0.610323
Scaffold2497-107093	1.4393	0.0542519	1.23041	0.267327
Scaffold2497-107098	-0.486014	0.0476574	0.218981	0.639817
Scaffold2497-108207	1.2101	0.496949	1.07489	0.299844
Scaffold2497-108258	-0.116782	0.518261	2.1622e-09	0.999963
Scaffold2497-132897	1.6108	0.632026	1.79004	0.180921
Scaffold2497-132901	-1.31018	0.629797	1.27252	0.259295
Scaffold2497-132945	1.06065	0.634798	1.12722	0.28837
Scaffold2497-132984	-1.71625	0.634798	1.55934	0.211761
Scaffold2497-140957	0.95194	0.337325	0.721654	0.395602
Scaffold2497-140983	-3.45588	0.357572	4.82137	0.028109
Scaffold2497-141020	-1.22311	0.359902	4.01844e-08	0.99984
Scaffold2497-141037	-1.22311	0.359902	4.01844e-08	0.99984
Scaffold2497-141040	-1.22311	0.359902	4.01844e-08	0.99984
Scaffold2497-143549	0.629455	0.639176	0.351513	0.553258
Scaffold2497-143602	1.94833	0.636281	2.0401	0.1532
Scaffold2497-143702	-0.40829	1.06017	0.0916165	0.762132
Scaffold2497-143714	1.59877	1.04903	2.19673	0.138304
Scaffold2497-150624	-4.12964	0.439277	8.52181	0.00350915
Scaffold2497-150662	0.146762	0.431691	0.523759	0.469243
Scaffold2497-150677	-0.723427	0.44156	1.96105e-08	0.999888
Scaffold2497-150698	0.485782	0.44156	0.82243	0.364471
Scaffold932-63167	-0.45112	0.332636	0.205435	0.650369
Scaffold932-63181	-0.257349	0.332636	0.0694283	0.792171
Scaffold932-63248	-0.0805365	0.311609	0.0070444	0.933111
Scaffold932-63255	-0.465939	0.319124	0.224308	0.635777
Scaffold932-90143	2.37378	0.41455	3.09964	0.0783094
Scaffold932-90149	-3.03829	0.41195	5.15301	0.0232062
Scaffold932-90209	-1.5979	0.419522	1.86821	0.17168
Scaffold932-90228	1.7882	0.419522	2.08014	0.149227
Scaffold932-90231	-0.170907	0.419522	2.99098e-09	0.999956
Scaffold932-94550	1.09278	1.77788	0.872657	0.350221
Scaffold932-94599	-0.564277	1.76096	0.368688	0.543721
Scaffold926-8729	4.17893	1.04534	9.98287	0.00158003
Scaffold926-8739	-0.0386219	1.03572	1.1605e-05	0.997282
Scaffold926-8763	-2.40606	1.02027	3.37744	0.0660948
Scaffold926-8795	0.787944	0.985087	0.32222	0.570276
Scaffold926-9140	0.429945	3.89888	0.469524	0.493206
Scaffold926-9177	1.1265	3.89627	3.00007	0.0832611
Scaffold926-28489	-0.857648	1.06155	0.737863	0.390346
Scaffold926-28494	0.171917	2.69611	0.053617	0.816885
Scaffold926-28495	1.02346	1.06155	1.07402	0.30004
Scaffold926-28512	0.26561	2.69565	0.126901	0.721667
Scaffold926-28531	0.191934	2.69664	0.066408	0.79664
Scaffold926-28561	0.471196	2.6969	0.407215	0.523386
Scaffold926-133116	0.288554	-0.0313036	0.042992	0.83574
Scaffold926-133160	2.10999	-0.0313036	3.03299	0.0815877
Scaffold926-133314	0.813083	0.357693	0.320252	0.571456
Scaffold926-133338	0.139376	0.355358	-2.0463e-09	1
Scaffold926-133343	2.87252	0.355358	4.2904	0.0383281
Scaffold926-133662	1.93117	0.422802	2.41109	0.120478
Scaffold926-133666	-0.635156	0.427704	0.20093	0.653971
Scaffold926-133744	0.961259	0.427704	0.83096	0.361995
Scaffold926-133747	1.4018	0.423245	1.37485	0.24098
Scaffold926-140914	-0.594476	1.18274	0.168073	0.68183
Scaffold926-140939	0.904217	1.18274	0.928833	0.335166
Scaffold926-140994	-0.488787	1.17114	0.104039	0.747036
Scaffold926-142726	-0.374933	2.54727	0.215454	0.642526
Scaffold926-142789	2.23857	2.54727	4.54464	0.033022
Scaffold926-173822	0.571019	1.02889	0.362936	0.54688
Scaffold926-173841	0.929596	1.04601	0.489387	0.484201
Scaffold926-173849	0.384239	1.04374	0.110688	0.739362
Scaffold926-173855	0.743445	1.04601	0.426883	0.513523
Scaffold926-173859	0.67161	1.04077	0.364627	0.545948
Scaffold926-173875	0.634892	1.05047	0.284769	0.593592
Scaffold926-182558	-0.940263	3.12335	1.69595	0.192819
Scaffold926-182560	-0.896371	3.12281	1.36705	0.24232
Scaffold926-182582	0.650584	3.12359	0.819841	0.365227
Scaffold926-182586	-0.432765	3.12516	0.271763	0.602152
Scaffold926-182597	-0.130202	3.12495	0.0344053	0.852847
Scaffold926-182605	-0.381491	3.12211	0.240829	0.623608
Scaffold926-182612	1.12546	3.12121	1.91378	0.166544
Scaffold926-182646	1.01621	3.11692	1.48362	0.223208
Scaffold926-186011	-0.130776	0.00927268	0.00161753	0.967919
Scaffold926-189348	0.759369	1.10074	0.340822	0.559355
Scaffold926-189363	-1.33548	1.10074	1.69387	0.193091
Scaffold926-189375	-0.676873	1.10074	0.406855	0.52357
Scaffold926-189381	0.565423	1.10276	0.118654	0.730499
Scaffold926-189387	0.955509	1.10276	0.648405	0.420683
Scaffold926-189391	-1.83574	1.10132	2.24372	0.134158
Scaffold926-189420	0.784021	1.1006	0.709402	0.399642
Scaffold926-189437	-1.40475	1.09297	1.51013	0.21912
Scaffold926-197235	-1.22454	0.275932	0.932165	0.334301
Scaffold926-197240	0.398269	0.285123	0.142521	0.705788
Scaffold926-197257	-0.0495703	0.285123	0.00116827	0.972734
Scaffold926-197263	-1.23994	0.282515	0.970793	0.324482
Scaffold926-235587	-1.39594	2.09581	2.28779	0.130395
Scaffold926-235615	1.29221	2.09013	1.83322	0.175747
Scaffold926-235663	-0.464123	2.10826	0.344026	0.557515
Scaffold926-261912	-1.06748	-0.0554776	0.684338	0.408097
Scaffold926-261928	-1.09439	-0.0587855	0.770246	0.380141
Scaffold926-386041	-1.94607	-0.281369	2.79749	0.0944119
Scaffold926-389093	-0.978277	1.425	1.11231	0.29158
Scaffold926-389097	3.28186	1.43433	5.75374	0.0164536
Scaffold926-389099	4.16785	1.43433	9.28232	0.00231376
Scaffold926-389102	-0.76566	1.43433	0.391651	0.531433
Scaffold926-389185	0.678124	1.43553	0.269143	0.603908
Scaffold926-391242	0.657589	0.26204	-2.65028e-09	1
Scaffold926-391577	-0.474315	-0.144464	0.166583	0.683167
Scaffold926-391585	-0.834118	-0.150495	0.513933	0.473441
Scaffold926-391601	-0.474315	-0.144464	0.166583	0.683167
Scaffold926-394066	0.0919472	2.60496	0.0162083	0.898694
Scaffold2679-4830	-1.38097	0.104624	1.22284	0.268804
Scaffold2679-4899	0.487973	0.110227	0.0973505	0.755033
Scaffold2679-13177	0.706653	0.415218	0.359134	0.548987
Scaffold2679-13196	0.0871503	0.417453	-1.28934e-09	1
Scaffold2679-13236	1.82841	0.417453	1.91861	0.16601
Scaffold2679-13359	-0.170087	2.66026	0.0480195	0.826546
Scaffold2679-16934	-0.876963	0.128829	0.594428	0.440712
Scaffold2679-32512	-0.434618	1.10516	0.120338	0.728669
Scaffold2679-32521	0.132189	1.12331	0.0330822	0.855673
Scaffold2679-32581	-0.684838	1.11698	0.307424	0.579265
Scaffold2679-32613	0.377009	1.11698	0.178958	0.672271
Scaffold2592-25463	-0.605316	1.01857	0.398902	0.527657
Scaffold2592-25529	0.0418822	1.03269	0.000274531	0.98678
Scaffold2592-30553	-1.31946	0.565162	0.755934	0.384604
Scaffold2592-30579	-3.33914	0.56223	6.3027	0.0120554
Scaffold2592-30588	1.07816	0.565162	1.16041	0.281382
Scaffold2592-30642	-0.128007	0.565162	2.29471e-09	0.999962
Scaffold2592-34218	0.247353	2.75004	0.0873109	0.767624
Scaffold2592-34246	-0.0508196	2.74718	1.29483e-09	0.999971
Scaffold2592-34249	1.59402	2.75011	2.48626	0.114844
Scaffold2592-34273	-1.00328	2.7517	1.25071	0.263417
Scaffold2592-34276	2.51603	2.75019	5.73178	0.0166606
Scaffold2592-34308	-1.05431	2.74806	1.49634	0.221235
Scaffold2592-37573	3.20532	0.751289	5.66543	0.0173024
Scaffold2592-37660	-0.485621	0.930487	0.232624	0.629585
Scaffold2592-39850	1.10989	1.90927	1.04978	0.305559
Scaffold2592-39869	-0.428023	1.90375	0.190877	0.662188
Scaffold2592-44690	-0.606752	-0.17847	0.365611	0.545406
Scaffold2592-44706	0.0177653	-0.17847	1.04345e-05	0.997423
Scaffold2592-44749	1.43908	0.096376	0.979696	0.322274
Scaffold2592-44766	3.69254	0.0996329	6.02621	0.0140949
Scaffold2592-45004	0.420519	0.754864	0.162588	0.686785
Scaffold2592-45082	0.251051	0.76021	0.0315286	0.859066
Scaffold2592-45086	-0.0567645	0.757482	1.2765e-09	0.999971
Scaffold2592-45147	0.00439155	1.00913	-1.78421e-10	1
Scaffold2592-45187	1.96145	1.00913	2.38882	0.122206
Scaffold2592-45192	2.44579	1.00416	4.26911	0.0388114
Scaffold2592-45583	3.22312	0.870419	5.7203	0.0167699
Scaffold2592-45607	1.31029	0.85836	1.21143	0.271049
Scaffold2592-45626	-0.641767	0.85836	0.170991	0.679232
Scaffold2592-45632	-0.171291	0.856655	0.0156262	0.90052
Scaffold2592-45714	-0.481743	0.0251479	6.62202e-09	0.999935
Scaffold2592-51803	2.04712	0.36395	2.58458	0.107909
Scaffold2592-51899	1.33855	0.365049	1.41618	0.234034
Scaffold2592-62825	-1.26014	0.248285	1.00584	0.315901
Scaffold2592-62852	2.31058	0.241049	3.08524	0.0790058
Scaffold2592-63023	-0.236606	0.253481	3.37754e-09	0.999954
Scaffold2592-63040	-1.19866	0.24568	1.03968	0.307897
Scaffold2592-64473	-0.870949	0.26491	0.646223	0.421466
Scaffold2592-64488	2.56225	0.272093	3.03198	0.0816385
Scaffold2592-64505	0.34287	0.275121	-1.65174e-09	1
Scaffold2592-64506	-0.32788	0.291519	5.23534e-09	0.999942
Scaffold2592-64515	0.152304	0.278961	0.000138574	0.990608
Scaffold2592-64516	1.02817	0.289854	0.773364	0.379178
Scaffold2592-64524	0.350093	0.278961	-1.64534e-09	1
Scaffold2592-64525	0.324306	0.297081	0.105047	0.745855
Scaffold2592-64531	0.426152	0.278961	0.0485372	0.825628
Scaffold2592-64532	2.05488	0.297081	2.81682	0.093281
Scaffold2592-64554	0.563151	0.278961	0.0920533	0.761583
Scaffold2592-64555	1.11803	0.303964	1.26971	0.259821
Scaffold2592-64558	1.11325	0.278961	0.486262	0.485599
Scaffold2592-64559	1.13244	0.301303	1.28437	0.257088
Scaffold2592-64606	1.14571	0.201335	0.998678	0.317631
Scaffold2592-64640	1.34886	0.186554	0.937584	0.3329
Scaffold2592-64649	0.0588002	0.189602	-7.04629e-10	1
Scaffold2592-64690	-2.63304	0.185665	3.99924	0.0455209
Scaffold2592-64893	-0.266267	0.903214	0.0295307	0.863559
Scaffold2592-64918	1.64521	0.9107	1.99571	0.157745
Scaffold2592-64921	2.3439	0.117565	3.46406	0.0627161
Scaffold2592-64952	-2.37436	0.121509	2.63426	0.104581
Scaffold2592-64967	0.966769	0.121509	1.26589	0.260539
Scaffold2592-68726	0.592467	1.38699	0.761232	0.382943
Scaffold2592-68741	0.0438373	1.37134	0.0222984	0.881296
Scaffold2592-68748	-0.463766	1.37374	2.25081e-08	0.99988
Scaffold2592-68755	1.32759	1.37374	1.68874	0.193767
Scaffold2592-68770	1.36933	1.36318	1.82993	0.176136
Scaffold2592-73851	0.293246	1.47334	0.105445	0.74539
Scaffold2592-73864	0.79394	1.4792	0.378596	0.538356
Scaffold2592-73890	-0.0730424	1.48032	0.00673139	0.934611
Scaffold2592-73940	1.63097	1.47772	1.87138	0.171317
Scaffold2592-74026	1.68277	0.442445	1.73227	0.188121
Scaffold2592-74080	0.229385	0.437069	-1.42102e-09	1
Scaffold2592-74110	-0.874383	0.623502	0.639959	0.423726
Scaffold2592-74111	1.815	0.430653	2.40276	0.121121
Scaffold2592-74181	0.0681658	0.633133	6.57002e-05	0.993533
Scaffold2592-90294	1.35368	0.106529	0.991729	0.31932
Scaffold2592-90374	1.41371	0.174414	1.29296	0.255503
Scaffold2592-90383	0.29016	0.174414	-1.44825e-09	1
Scaffold2592-90388	0.735761	0.169086	0.26325	0.607896
Scaffold2592-92012	0.321822	0.453489	-1.96835e-09	1
Scaffold2592-92024	1.34844	0.461939	1.12143	0.289611
Scaffold2592-92037	0.765262	0.453108	0.201418	0.653578
Scaffold2592-92046	0.329754	0.461939	-1.98367e-09	1
Scaffold2592-92058	1.03487	0.432548	0.40104	0.526553
Scaffold2592-92085	-2.05788	0.413296	3.02303	0.0820902
Scaffold2592-92102	-0.418467	0.412131	0.156542	0.692361
Scaffold5124-15838	-0.161689	4.05236	0.0703387	0.790844
Scaffold5124-15844	-0.256911	4.05863	0.173401	0.677106
Scaffold5124-15892	-0.436024	4.06029	0.493317	0.482451
Scaffold5124-15912	-0.0838672	4.05702	0.0185276	0.891729
Scaffold5124-17997	0.139495	2.83387	0.0375901	0.846269
Scaffold5124-18003	-0.633431	2.84114	0.634953	0.425544
Scaffold5124-18049	1.17661	2.83026	2.22304	0.135965
Scaffold5124-18069	1.09507	2.83356	1.98399	0.158971
Scaffold5124-18161	-0.172813	3.37467	0.0653123	0.798289
Scaffold5124-18167	-0.253649	3.3864	0.135277	0.713023
Scaffold5124-18214	-0.431048	3.33418	0.386335	0.534232
Scaffold5124-18234	-0.258413	3.38393	0.150972	0.697608
Scaffold1946-36163	-0.802128	0.180249	0.693543	0.404962
Scaffold1946-36166	-0.981666	0.180249	1.02003	0.312513
Scaffold1946-36178	-1.12525	0.180249	1.3349	0.247935
Scaffold1946-36187	-0.953401	0.180249	0.968241	0.325119
Scaffold1946-36199	-0.785066	0.176182	0.678113	0.410237
Scaffold584-3934	2.27263	2.80268	6.77466	0.00924612
Scaffold584-3936	2.63804	2.8023	8.27619	0.00401684
Scaffold584-3995	0.654825	2.80042	0.698119	0.403416
Scaffold584-4000	1.43036	2.79683	3.62184	0.0570258
Scaffold584-41174	-1.6891	0.758501	1.4447	0.229381
Scaffold584-41184	-2.21066	0.759701	2.58674	0.107762
Scaffold584-41211	-1.14525	0.760298	0.920051	0.337462
Scaffold584-52585	0.351038	0.936039	0.140145	0.708137
Scaffold584-52593	0.566947	0.939916	0.16204	0.687285
Scaffold584-52626	-3.05504	0.938367	5.97296	0.0145268
Scaffold584-52647	-1.77327	0.687468	2.11167	0.14618
Scaffold584-52652	-1.39062	0.895246	1.36209	0.243175
Scaffold584-60399	-0.975801	0.0713533	0.74911	0.386758
Scaffold584-60465	-0.617396	0.0879854	0.325585	0.568271
Scaffold584-60475	1.49795	0.0786887	1.17585	0.278202
Scaffold584-60482	0.452544	0.0835924	-5.86933e-10	1
Scaffold584-67183	-0.727917	0.568646	0.314823	0.574736
Scaffold584-67205	1.48892	0.538046	1.72611	0.188908
Scaffold584-67222	-0.188053	0.441261	2.85867e-09	0.999957
Scaffold584-67244	3.06882	0.585147	4.80464	0.0283832
Scaffold584-86907	-1.07875	1.40285	1.44412	0.229473
Scaffold584-87021	1.65872	0.640021	1.83781	0.175208
Scaffold584-87061	-1.77021	0.631457	2.48577	0.11488
Scaffold584-87745	-0.742335	1.1713	0.337505	0.561273
Scaffold584-87829	0.299966	1.15789	0.114817	0.734725
Scaffold584-111626	0.0375916	1.18545	0.0025047	0.960085
Scaffold584-111646	-0.632344	1.1929	0.294088	0.587612
Scaffold584-111652	0.502507	1.19093	0.189844	0.663047
Scaffold584-111663	-0.484116	1.18234	0.155749	0.693101
Scaffold584-111678	-0.302546	1.18972	0.067295	0.795317
Scaffold584-111687	0.126844	1.19102	0.0102418	0.91939
Scaffold584-111689	0.185733	1.19102	0.0582189	0.809333
Scaffold584-114259	0.629876	1.6535	0.338178	0.560883
Scaffold584-114271	-0.360591	1.64795	0.102473	0.748882
Scaffold584-114283	-0.655757	1.6536	0.390996	0.531777
Scaffold584-114287	-0.76489	1.64775	0.449168	0.50273
Scaffold584-114295	0.264624	1.65459	0.0374332	0.846586
Scaffold584-114316	-0.0497502	1.64184	0.0003628	0.984803
Scaffold584-114325	-1.21851	1.64035	1.05388	0.304614
Scaffold584-114334	1.18025	1.63588	1.40577	0.23576
Scaffold584-139993	0.412569	2.37709	0.185966	0.666296
Scaffold584-140023	0.604441	2.38014	0.490242	0.483819
Scaffold584-140041	1.29282	2.38211	2.46274	0.116575
Scaffold584-140050	0.424402	2.38045	0.235843	0.627225
Scaffold584-140081	-0.943641	2.35716	1.13221	0.287305
Scaffold584-140333	0.511085	1.04006	0.199272	0.655309
Scaffold584-186217	-1.11932	0.992286	0.760911	0.383044
Scaffold2183-19867	0.495735	0.514325	0.130083	0.718346
Scaffold2183-19924	0.54503	0.520807	0.0746953	0.784619
Scaffold2183-19940	0.419947	0.532623	-2.68764e-09	1
Scaffold2183-19963	2.04263	0.520433	2.11404	0.145954
Scaffold2183-21596	0.255483	0.231177	0.0390121	0.843425
Scaffold2183-21706	-0.309467	1.64572	0.0424049	0.83685
Scaffold2183-21709	1.39069	1.6296	1.91785	0.166094
Scaffold2183-21795	0.871362	1.60349	0.778962	0.377459
Scaffold2183-25448	0.26478	1.699	0.0929558	0.760453
Scaffold2183-25488	0.993243	1.71126	0.836608	0.360369
Scaffold2183-25489	-0.58123	0.812918	0.17603	0.674808
Scaffold2183-25534	0.432455	1.70282	0.142588	0.705722
Scaffold2183-25535	3.74934	0.824844	7.20074	0.00728736
Scaffold2183-25581	-0.582429	0.817351	0.321246	0.57086
Scaffold2183-25840	1.92644	0.210709	2.18027	0.13979
Scaffold2183-25881	0.119891	0.210709	-9.04274e-10	1
Scaffold2183-25906	1.76284	0.210709	1.87062	0.171404
Scaffold2183-25926	-2.53457	0.210709	4.7494	0.0293086
Scaffold2183-28477	3.97757	0.479723	6.88876	0.00867394
Scaffold2183-28516	-0.803832	0.4771	0.903596	0.341819
Scaffold2183-28528	0.258028	0.479723	-1.44004e-09	1
Scaffold2183-28774	0.369634	0.394829	-5.24733e-09	1
Scaffold2183-28791	-0.593373	0.411315	0.317585	0.573063
Scaffold2183-28792	0.163772	0.339975	-1.06436e-09	1
Scaffold2183-28803	0.416114	0.414563	-5.35182e-09	1
Scaffold2183-28804	0.965367	0.334099	0.47223	0.491963
Scaffold2183-28805	2.53327	0.414563	3.21553	0.0729426
Scaffold2183-28806	-1.6874	0.332196	1.81846	0.177496
Scaffold2183-28821	0.589166	0.411189	0.119371	0.729718
Scaffold2183-28822	1.53787	0.339975	1.49811	0.220962
Scaffold2183-28826	-0.620736	0.411189	0.273951	0.600694
Scaffold2183-28827	-0.590214	0.339975	0.2642	0.607249
Scaffold2183-28863	2.02822	0.407685	2.03586	0.153627
Scaffold2183-28864	1.12489	0.334185	0.73327	0.391825
Scaffold2183-28875	-0.627319	0.189677	0.287261	0.591981
Scaffold2183-28876	0.262579	0.313387	0.061925	0.803479
Scaffold2183-28897	0.362309	0.189677	-1.75115e-09	1
Scaffold2183-28917	2.30219	0.189677	2.55115	0.110214
Scaffold2183-28950	0.354437	0.185882	-1.74849e-09	1
Scaffold2183-45006	0.872751	0.228468	0.392586	0.530943
Scaffold2183-45009	-0.16594	0.242553	2.25332e-09	0.999962
Scaffold2183-45016	-1.5111	0.231135	1.2859	0.256806
Scaffold2183-45030	0.200527	0.242553	0.0280698	0.866945
Scaffold2183-45036	3.01551	0.242553	4.79431	0.028554
Scaffold2183-60859	1.28295	1.50327	1.70653	0.191436
Scaffold2183-73768	2.36368	0.901988	3.96935	0.0463358
Scaffold2183-73774	-0.325668	0.902929	0.101812	0.749666
Scaffold2183-73776	0.310437	0.902929	0.0133586	0.907986
Scaffold2183-73815	-0.722481	0.959341	1.03703	0.308513
Scaffold2183-73824	0.39349	1.06533	-3.16277e-09	1
Scaffold2183-73860	0.813975	1.05415	0.267021	0.605337
Scaffold1202-27478	-0.923147	1.06242	0.542653	0.461335
Scaffold1202-27498	-0.806846	1.06242	0.382947	0.53603
Scaffold1202-27514	0.424619	1.0445	0.189953	0.662956
Scaffold1202-30230	0.528149	1.49261	0.217185	0.641193
Scaffold1202-30268	0.965763	1.50911	1.3202	0.250557
Scaffold1202-30370	1.62411	0.345506	1.48894	0.22238
Scaffold1202-36286	-0.626435	0.845986	0.309536	0.577965
Scaffold1202-36331	-1.69754	0.848523	1.91959	0.165902
Scaffold1202-36375	-0.0859057	0.848523	0.0166878	0.897214
Scaffold1202-36380	-3.04829	0.848523	5.2165	0.0223735
Scaffold1202-67663	1.10449	0.0977211	0.675905	0.411001
Scaffold1202-67671	3.47956	0.090096	6.16786	0.0130092
Scaffold1202-67688	2.17279	0.118314	2.32594	0.127233
Scaffold1202-67708	0.358739	0.114931	3.08821e-07	0.999557
Scaffold1202-67718	-2.51183	0.118314	4.23384	0.0396256
Scaffold1202-67763	1.23888	0.106849	0.94663	0.330579
Scaffold1202-77221	1.39681	0.125697	1.20884	0.271563
Scaffold1202-77234	0.325587	0.129046	-2.26504e-09	1
Scaffold1202-77240	0.216604	0.129046	0.0200369	0.887434
Scaffold1202-77269	0.850411	0.129046	0.419438	0.517218
Scaffold1202-77276	2.68894	0.129046	3.62297	0.0569871
Scaffold1202-77293	0.795974	0.120773	0.206694	0.649371
Scaffold1202-77304	0.127044	0.0780702	0.000697286	0.978933
Scaffold1202-81755	2.08524	-0.412739	2.08142	0.149102
Scaffold1202-81850	1.21952	-0.000245367	0.815539	0.366488
Scaffold1202-84284	0.671475	1.11842	0.322916	0.56986
Scaffold1202-84291	-0.019111	1.12122	8.77305e-10	0.999976
Scaffold1202-84328	-0.218853	1.12122	0.021134	0.884415
Scaffold1202-84335	2.25001	1.12122	2.85649	0.0910057
Scaffold1202-84357	2.23066	1.0927	2.93885	0.0864724
Scaffold1202-119641	0.248387	0.26557	0.0575702	0.810378
Scaffold1202-119677	-0.226819	0.26557	0.0536973	0.81675
Scaffold1202-119678	0.215959	0.976281	0.0576761	0.810207
Scaffold1202-136280	-0.427504	-0.502512	0.168885	0.681105
Scaffold2807-61146	-0.395512	2.28232	0.245361	0.620361
Scaffold2807-61160	0.57694	2.28377	0.379462	0.537892
Scaffold2807-61178	-0.0334029	2.28818	0.0016683	0.96742
Scaffold2807-61236	0.0965968	2.28818	0.0157596	0.900098
Scaffold2807-63542	-0.974019	0.163413	0.651022	0.419748
Scaffold2807-63565	0.23018	0.366205	0.0316246	0.858854
Scaffold2807-63568	0.895248	0.382218	0.569323	0.450528
Scaffold2807-63588	1.58948	0.386443	2.05828	0.151381
Scaffold2807-63589	-1.39572	0.444235	1.51625	0.218188
Scaffold2807-63603	0.449947	0.384061	0.149998	0.698538
Scaffold2807-63604	-0.970969	0.489773	0.801855	0.370539
Scaffold2807-63610	1.18762	0.382915	1.02918	0.310351
Scaffold2807-63611	-0.0192614	0.49401	0.00114273	0.973033
Scaffold2807-63616	0.957991	0.386443	0.717211	0.39706
Scaffold2807-63617	-0.906288	0.49646	0.794318	0.372798
Scaffold2807-63639	0.794599	0.386443	0.637095	0.424765
Scaffold2807-63640	-0.893805	0.463312	0.853031	0.355696
Scaffold2807-63660	-0.840499	0.472759	0.784718	0.375702
Scaffold2807-63663	-0.991142	0.46929	0.874219	0.34979
Scaffold2807-100231	0.473602	0.906944	0.205161	0.650587
Scaffold2807-100234	0.418849	0.91602	0.0685608	0.793444
Scaffold2807-100259	0.749481	0.915562	0.318395	0.572574
Scaffold2807-100269	1.30437	0.919611	0.977221	0.322886
Scaffold2807-100278	0.306692	0.919611	0.0377755	0.845895
Scaffold2807-100287	-1.02752	0.919611	0.913536	0.339178
Scaffold2807-100290	2.73381	0.917685	3.80611	0.051066
Scaffold1590-12214	2.29821	0.734295	3.37612	0.0661478
Scaffold1590-12306	-2.09543	0.734453	2.56401	0.109321
Scaffold1590-47497	0.304698	4.76931	0.275485	0.599676
Scaffold1590-47501	0.372327	4.76903	0.411277	0.521322
Scaffold1590-47546	0.304667	4.76437	0.275552	0.599631
Scaffold1590-75823	0.123607	1.35508	0.0099627	0.920493
Scaffold1590-75833	-0.538402	1.35224	0.291303	0.589387
Scaffold1590-75853	-4.42329	1.35508	11.3431	0.000757274
Scaffold1590-75855	-0.609878	1.35508	0.507254	0.47633
Scaffold1590-75861	0.041967	1.34529	0.00342746	0.953315
Scaffold1590-77872	-3.50251	0.764952	6.66501	0.00983242
Scaffold1590-77899	-0.290134	0.762363	0.0714718	0.789206
Scaffold1590-77909	-0.48558	0.762363	0.158825	0.69024
Scaffold1590-77919	-1.28919	0.762363	1.21646	0.270056
Scaffold2156-1168	-0.284802	-0.141532	0.00576602	0.939471
Scaffold2156-1177	-0.107039	-0.141532	0.0168923	0.89659
Scaffold2156-1178	-0.652992	-0.0418751	1.05758	0.303769
Scaffold2156-1185	-0.21072	-0.141532	0.00225507	0.962125
Scaffold2156-1186	2.07979	-0.0418751	2.00123	0.157172
Scaffold2156-1208	-0.566782	-0.127514	2.39777e-08	0.999876
Scaffold2156-1209	3.18853	-0.0390694	4.91964	0.026553
Scaffold2156-1264	2.28667	-0.0334205	4.31385	0.0378033
Scaffold2156-97486	-2.42361	0.421027	3.71739	0.0538485
Scaffold2156-97499	-0.178615	0.416897	2.98487e-09	0.999956
Scaffold2156-97532	0.737651	0.418701	0.358906	0.549115
Scaffold2156-97569	2.0795	0.421027	2.86906	0.0902974
Scaffold2156-143086	-0.263738	2.11941	0.0516182	0.820271
Scaffold31316-670	-1.2826	0.569631	1.5542	0.212516
Scaffold31316-701	0.223688	0.575913	0.000484006	0.982448
Scaffold31316-725	-1.84792	0.560741	2.43147	0.118921
Scaffold31316-733	-1.85394	0.55826	2.72233	0.0989537
Scaffold31316-742	-1.79453	0.551935	2.83383	0.0922979
Scaffold4496-8468	-0.0179976	1.82626	0.000568406	0.980979
Scaffold4496-8508	0.122341	1.84598	0.0241815	0.876424
Scaffold4496-8553	0.21136	1.84235	0.0680022	0.794268
Scaffold1171-72999	-1.01406	0.279026	0.609061	0.435141
Scaffold1171-73008	-0.595392	0.279026	0.346905	0.55587
Scaffold1171-73033	-2.54963	0.289452	3.61006	0.057431
Scaffold1171-73548	0.137764	1.58383	0.0223406	0.881185
Scaffold1171-73603	1.2759	1.57315	1.20558	0.272208
Scaffold1171-94381	-0.905392	0.638849	0.43826	0.507963
Scaffold1171-94695	-1.16289	2.09076	1.49546	0.221372
Scaffold1171-94726	-0.247526	2.08245	0.0785196	0.779314
Scaffold1171-105519	-0.116045	1.68248	0.00617347	0.937373
Scaffold1171-105532	-1.41198	1.67386	1.09386	0.295617
Scaffold1171-105542	-3.65556	1.67239	6.81002	0.00906477
Scaffold1171-105572	-0.305451	1.69031	0.109487	0.740729
Scaffold1171-105575	0.920115	1.68082	1.11136	0.291786
Scaffold1171-105584	0.59035	1.29754	0.27911	0.597285
Scaffold1171-105587	1.0737	1.66401	1.43268	0.231327
Scaffold1171-105599	0.327513	1.70143	0.11926	0.729838
Scaffold1171-105646	0.391075	1.69674	0.179357	0.671927
Scaffold1498-3160	0.504973	-0.0659381	-1.25226e-09	1
Scaffold1498-3197	-1.57489	-0.149322	1.89416	0.168733
Scaffold1498-27553	-0.905917	0.578573	0.666003	0.414449
Scaffold1498-27582	1.73423	0.587465	1.64197	0.200055
Scaffold1498-27583	1.6173	0.421	1.4173	0.233849
Scaffold1498-27628	1.38896	0.60752	1.29141	0.255788
Scaffold1498-27629	2.81207	0.418418	3.92682	0.0475217
Scaffold1498-27675	-0.500316	0.233199	0.166617	0.683136
Scaffold1498-27676	0.163317	0.423148	0.0189093	0.890627
Scaffold1498-27703	-0.502328	0.233199	8.60869e-09	0.999926
Scaffold1498-27718	2.06629	0.233199	2.84967	0.0913924
Scaffold1498-27724	-0.497463	0.230655	8.46517e-09	0.999927
Scaffold1498-27738	-1.87186	0.233199	1.41696	0.233904
Scaffold1498-27764	-2.20685	0.234629	2.5823	0.108064
Scaffold1498-27923	3.04352	0.990786	4.7788	0.0288121
Scaffold1498-27951	2.79514	0.976392	4.53379	0.033232
Scaffold1498-35372	-0.518002	0.468674	0.22846	0.632668
Scaffold1498-35378	2.16083	0.470429	2.70764	0.0998689
Scaffold1498-35409	-0.355875	0.452052	0.0846002	0.771158
Scaffold1498-35415	1.19486	0.454565	0.820459	0.365046
Scaffold1498-35431	1.75099	0.442401	1.80055	0.179646
Scaffold1498-35454	-0.130366	0.484801	0.0117771	0.913581
Scaffold1498-62768	-0.87482	0.190754	0.429083	0.512439
Scaffold1498-62771	1.1416	0.187976	1.04655	0.306304
Scaffold1498-62777	2.34516	0.190754	3.06245	0.0801209
Scaffold1498-62783	-0.214118	0.182748	0.036614	0.848253
Scaffold1498-73800	0.66063	0.759002	0.407119	0.523435
Scaffold1498-73810	0.423135	0.759002	0.0427467	0.836203
Scaffold1498-73811	-0.175922	1.82749	0.0265317	0.870608
Scaffold1498-73817	1.57672	0.759002	1.319	0.250772
Scaffold1498-73818	-0.345723	1.82662	0.106072	0.744661
Scaffold1498-73823	-0.181514	0.759002	0.0966898	0.755839
Scaffold1498-73824	1.36728	1.82432	1.14122	0.285395
Scaffold1498-73874	-2.14558	0.745845	3.14081	0.076356
Scaffold1498-73875	0.246331	1.81355	0.0564449	0.812206
Scaffold1498-73888	-0.799133	0.742015	0.4966	0.480998
Scaffold1498-73889	-0.987572	1.81178	1.02948	0.31028
Scaffold1498-73896	-0.348022	1.81017	0.175422	0.675338
Scaffold1498-88095	0.238209	2.16213	0.0706618	0.790376
Scaffold1498-88103	0.0973702	2.16104	0.015305	0.901542
Scaffold1498-88125	-0.00836277	2.15573	0.000685517	0.979112
Scaffold1498-101824	1.24612	0.573548	1.08528	0.297518
Scaffold1498-101841	-1.54401	0.573548	1.76744	0.183699
Scaffold1498-101863	-0.680895	0.573548	0.291558	0.589224
Scaffold1498-101866	0.0136631	0.573548	0.000694841	0.97897
Scaffold1498-101875	-0.586289	0.573548	0.229174	0.632137
Scaffold1498-101877	0.000957519	0.573548	0.000702366	0.978857
Scaffold1498-101904	-1.7162	0.570443	2.1798	0.139832
Scaffold1498-101924	-0.195155	0.557425	0.0171651	0.895763
Scaffold1498-102370	-0.512308	1.13196	0.314352	0.575022
Scaffold1498-102414	-0.546715	1.13758	0.337667	0.561179
Scaffold1498-102463	-1.53573	1.79617	2.43226	0.118861
Scaffold1498-102526	-0.262857	0.610713	0.0700687	0.791237
Scaffold1498-102531	-1.96468	0.444807	2.50647	0.11338
Scaffold1498-102532	-2.08229	0.614833	2.94124	0.0863444
Scaffold1498-102579	-0.251249	0.446999	0.0630908	0.801676
Scaffold1498-102583	-1.87573	0.407058	2.48843	0.114686
Scaffold1498-109360	-1.15834	0.63275	0.722137	0.395444
Scaffold1498-109368	0.688724	0.918559	0.447416	0.503564
Scaffold1498-109405	-0.292956	1.21535	0.0539344	0.816353
Scaffold1498-109408	1.52531	1.2114	1.59738	0.206275
Scaffold1498-109441	0.112142	1.21535	0.02334	0.878576
Scaffold1498-109460	0.377643	1.21535	0.156653	0.692257
Scaffold2513-12471	0.944576	0.862683	0.597309	0.439607
Scaffold2513-12487	0.197963	0.870686	0.0458567	0.830436
Scaffold2513-12492	-0.0468409	0.855932	0.0036269	0.951977
Scaffold2513-12544	1.41817	0.831957	1.92518	0.165287
Scaffold2513-12560	1.29403	0.823258	1.377	0.240613
Scaffold2513-35912	1.36531	2.09753	2.32261	0.127506
Scaffold2513-35917	0.357857	2.09963	0.134757	0.71355
Scaffold2513-35920	-0.12072	2.10047	0.0275154	0.868253
Scaffold2513-35941	-0.63223	2.10012	0.606856	0.435974
Scaffold2513-35971	1.09647	2.10585	1.65275	0.198586
Scaffold2513-36000	-0.454252	2.09874	0.314054	0.575203
Scaffold2513-36096	-0.116387	-0.293128	0.0289125	0.864981
Scaffold2513-36146	-0.158533	2.01769	0.040508	0.840491
Scaffold2513-36167	2.8011	1.79826	6.3247	0.0119067
Scaffold2513-36172	-1.32113	2.01935	1.84587	0.174265
Scaffold2513-36178	-1.6385	2.02264	3.12687	0.0770114
Scaffold2513-36204	0.413032	1.97567	0.133942	0.714379
Scaffold2513-36220	0.234534	1.98233	0.0376282	0.846192
Scaffold2513-36225	-0.0321925	1.98147	0.00399908	0.949577
Scaffold2513-36237	-0.518975	1.9803	0.436457	0.508837
Scaffold2513-36246	-0.525635	1.92948	0.369864	0.543079
Scaffold2513-56066	-1.67902	-0.414033	2.00868	0.156402
Scaffold2513-56076	0.627928	-0.403247	0.173067	0.6774
Scaffold2513-56090	-0.14462	-0.403247	0.0365812	0.84832
Scaffold2513-56098	1.77125	-0.433654	1.78062	0.182074
Scaffold2513-56114	0.0789876	-0.439904	6.49157e-07	0.999357
Scaffold2513-56117	0.0860642	-0.439904	0.00363552	0.95192
Scaffold2513-56120	0.0886181	-0.439904	0.0023631	0.961229
Scaffold2513-56126	-0.0334997	-0.44421	0.00908508	0.924064
Scaffold2513-56132	-0.739147	1.73278	0.542908	0.46123
Scaffold2513-56143	-1.06047	1.73019	1.2458	0.264355
Scaffold2513-56171	-0.685157	1.67142	0.565838	0.451917
Scaffold2513-56206	0.265598	1.66701	0.0679385	0.794362
Scaffold2513-56210	0.180931	1.66848	0.0306532	0.861016
Scaffold2513-56222	1.39458	1.66863	1.3643	0.242794
Scaffold2513-72620	1.95542	1.69276	3.88891	0.0486059
Scaffold2513-72692	2.35748	1.69837	2.84712	0.0915377
Scaffold1023-76550	0.00194634	0.0368317	0.000606031	0.98036
Scaffold1023-76555	1.42403	0.034611	1.69829	0.192512
Scaffold1023-76602	1.53104	0.0399189	1.82125	0.177165
Scaffold1023-76638	-1.16597	0.0399189	0.518683	0.471404
Scaffold1023-76697	0.333231	0.382223	0.0936712	0.759561
Scaffold1023-76706	-0.41962	0.432167	0.161945	0.687372
Scaffold1023-76709	-1.20299	0.448481	1.19528	0.274267
Scaffold1023-76732	-0.986404	0.448481	0.739598	0.38979
Scaffold1023-76769	-1.42304	0.42583	1.58579	0.207929
Scaffold1023-76778	-1.17372	0.435606	1.18727	0.275882
Scaffold1023-105369	-0.669355	1.91069	0.356963	0.550198
Scaffold1023-105391	-0.513138	1.90317	0.113792	0.735867
Scaffold1023-105409	1.30439	1.89455	1.73196	0.18816
Scaffold1023-108805	-0.112518	1.75699	3.63454e-08	0.999848
Scaffold1023-108855	1.61996	1.72489	2.09692	0.147596
Scaffold1023-108890	0.395639	1.75676	0.167385	0.682446
Scaffold1023-108894	1.06418	1.74979	1.528	0.216413
Scaffold1023-109181	-2.64269	0.462798	3.49629	0.0615066
Scaffold1023-109192	-0.686417	0.459459	0.0904556	0.763599
Scaffold1023-109236	-1.9656	0.459492	2.40303	0.121101
Scaffold1023-109258	-1.12446	-0.0905216	1.10424	0.293338
Scaffold1023-109267	1.78241	-0.0905216	1.37573	0.240829
Scaffold1023-109276	2.26071	-0.0905216	2.24076	0.134415
Scaffold1023-109279	0.725672	-0.0905216	1.18918e-09	0.999972
Scaffold1023-109315	2.54483	-0.0703316	2.80766	0.0938153
Scaffold1023-109324	-1.33584	-0.0612701	1.2426	0.26497
Scaffold1023-109326	-1.60859	-0.0612701	1.94477	0.163152
Scaffold1023-109491	-0.541063	0.407414	0.26295	0.608101
Scaffold1023-109506	1.76066	0.407414	1.71949	0.189759
Scaffold1023-109564	1.90439	0.403895	1.90966	0.167001
Scaffold1023-129171	1.63083	1.58363	2.85622	0.0910214
Scaffold1023-129186	0.361951	1.58877	0.0963082	0.756306
Scaffold1023-129197	1.7739	1.59129	1.95459	0.162094
Scaffold1023-129357	-0.488454	0.684832	0.200867	0.654022
Scaffold1023-129358	0.12292	-0.1576	0.00829786	0.927419
Scaffold1023-129393	-2.936	0.684832	4.94346	0.0261896
Scaffold1023-129432	-0.499631	0.682566	0.174721	0.67595
Scaffold1023-129447	-0.447814	0.679277	0.130902	0.717499
Scaffold1023-129453	0.330452	0.668657	0.0853999	0.770109
Scaffold1023-132687	-0.0193129	0.0639509	1.30414e-09	0.999971
Scaffold1023-132695	0.0126662	0.0626444	2.63154e-10	0.999987
Scaffold1023-132711	-0.165863	0.091354	0.0306507	0.861022
Scaffold1023-132736	1.79017	0.0782286	1.86406	0.172157
Scaffold1023-132783	2.64328	0.0718502	4.41211	0.0356847
Scaffold1023-133712	-2.87352	0.704278	4.55853	0.0327552
Scaffold1023-133721	3.4235	0.704278	6.24917	0.0124251
Scaffold1023-133732	-0.770915	0.698652	0.274416	0.600385
Scaffold1023-133747	1.66688	0.698652	1.71389	0.190481
Scaffold1023-133763	-2.63271	0.698652	3.97177	0.046269
Scaffold1023-133768	-2.31997	0.698652	3.13328	0.0767092
Scaffold1023-133781	0.0960358	0.728171	0.0130835	0.908934
Scaffold2473-154	0.7687	1.30461	0.464592	0.495485
Scaffold2473-190	-1.20243	1.30608	1.01366	0.314028
Scaffold2473-748	1.14939	0.334389	0.842804	0.358596
Scaffold2473-759	1.5026	0.337948	1.51977	0.217654
Scaffold2473-765	1.05633	0.337948	0.932728	0.334155
Scaffold2473-771	0.894169	0.337948	0.516711	0.472248
Scaffold2473-786	-0.0983776	0.337948	0.0135279	0.907407
Scaffold2473-816	1.63227	0.337948	1.35689	0.244078
Scaffold2473-5231	-1.18729	0.735966	1.32965	0.248867
Scaffold2473-5265	1.90531	0.735966	2.35593	0.124807
Scaffold2473-5269	-1.4187	0.734076	1.19818	0.273686
Scaffold2473-20597	-0.967446	1.82785	1.17507	0.278361
Scaffold2473-20615	2.60669	1.8324	4.10606	0.0427298
Scaffold2473-20626	0.984296	1.83755	1.02337	0.311721
Scaffold2473-20648	-3.71981	1.83714	9.05406	0.00262112
Scaffold2473-20654	-0.549144	1.83639	0.159883	0.689264
Scaffold2473-26041	-1.12093	0.140437	0.74103	0.389331
Scaffold2473-26056	-0.128175	0.207502	5.83919e-06	0.998072
Scaffold2473-40335	-0.0454976	0.360961	0.00142856	0.96985
Scaffold2473-40416	-0.348718	0.36818	0.0961389	0.756513
Scaffold2473-40417	-0.0669101	-0.0186464	0.00134746	0.970718
Scaffold2640-7353	-0.278503	2.6116	0.0854373	0.77006
Scaffold2640-7356	-1.83041	2.61368	3.94698	0.0469555
Scaffold2640-7369	0.382771	2.61447	0.176158	0.674696
Scaffold2640-7377	1.42986	2.61092	2.44738	0.117721
Scaffold2640-7410	0.845419	2.61276	1.26187	0.261297
Scaffold2640-7546	0.801544	-0.095851	0.871939	0.350419
Scaffold2640-7575	1.51473	-0.110038	1.79637	0.180151
Scaffold2640-7593	0.750243	-0.103181	0.847851	0.357161
Scaffold2640-7595	0.184315	-0.103181	0.0345952	0.852446
Scaffold2640-7611	1.9192	-0.103181	2.50408	0.113552
Scaffold2640-7625	1.8863	-0.103181	2.30601	0.128875
Scaffold2640-7629	-1.97965	-0.107118	1.73902	0.187263
Scaffold2640-7633	1.52033	-0.103181	1.66153	0.197396
Scaffold2640-11880	0.787184	0.948165	0.622589	0.430087
Scaffold2640-11976	-0.478271	1.50317	0.298402	0.584886
Scaffold2640-12819	-4.61752	-0.0939364	9.31548	0.00227226
Scaffold2640-12871	-0.757798	-0.0976396	3.97933e-08	0.999841
Scaffold2640-12892	-1.17347	-0.0973251	0.547123	0.459496
Scaffold2640-28115	0.8114	0.942552	0.688247	0.406761
Scaffold2640-28119	0.577049	1.49087	0.425312	0.514298
Scaffold2640-28127	-0.0204057	1.48534	0.000521237	0.981785
Scaffold2640-28142	0.381177	1.68376	0.191511	0.661662
Scaffold2640-28148	0.314828	1.6823	0.131108	0.717286
Scaffold2640-28151	0.253141	1.68971	0.0846747	0.77106
Scaffold2640-28175	-0.100274	1.69493	0.0141841	0.905199
Scaffold2640-28188	0.365303	1.69036	0.175887	0.674932
Scaffold2640-29906	1.8918	-0.214021	2.22291	0.135977
Scaffold2640-29934	0.133952	-0.18304	0.00639323	0.936271
Scaffold2640-29936	2.01671	-0.18304	2.29405	0.129871
Scaffold2640-29988	0.186176	-0.134449	-2.21311e-09	1
Scaffold2640-30031	-2.56215	0.741168	3.39225	0.0655037
Scaffold2640-30062	2.3858	0.737683	3.25199	0.0713366
Scaffold2640-30094	0.750772	0.737683	0.508948	0.475595
Scaffold2640-31636	-0.358797	2.49318	0.202553	0.652668
Scaffold2640-31655	1.7979	2.49782	2.95903	0.0853992
Scaffold2640-31668	1.52032	2.49843	2.01635	0.155613
Scaffold2640-31699	-4.44692	2.50168	12.7642	0.000353316
Scaffold2640-35445	-0.675855	0.852329	0.360091	0.548456
Scaffold2640-35473	-1.28026	0.88223	1.07507	0.299804
Scaffold2640-35488	1.27168	0.929521	1.08951	0.296581
Scaffold2640-35508	-3.15507	0.929521	6.01311	0.0142
Scaffold2640-35514	-1.81104	0.927869	2.59819	0.106986
Scaffold2640-35584	-0.587681	0.227844	0.23205	0.630008
Scaffold2640-35616	-0.0471028	0.230019	0.00334716	0.953864
Scaffold4618-3193	-2.44102	-0.208621	3.22444	0.0725467
Scaffold4618-3199	2.61421	-0.208621	3.48105	0.0620752
Scaffold4618-3209	0.170288	-0.177457	-5.87875e-10	1
Scaffold4618-3233	0.0180631	-0.177457	0.00160044	0.968089
Scaffold4618-3242	1.15896	-0.180891	0.777083	0.378035
Scaffold4618-17974	1.96712	0.896035	2.184	0.139452
Scaffold4618-18064	-0.0419874	0.891228	0.00459756	0.945941
Scaffold446-6107	-0.281156	0.100647	0.0579306	0.809797
Scaffold446-6115	-0.0235306	0.0996462	5.99737e-06	0.998046
Scaffold446-6116	0.155372	0.226603	0.00908426	0.924067
Scaffold446-6138	0.00178788	0.110334	0.00123519	0.971964
Scaffold446-6139	-0.293049	0.260353	0.0839845	0.771969
Scaffold446-6162	-0.366237	0.110334	0.0931476	0.760213
Scaffold446-6163	-0.60698	0.179161	0.302627	0.58224
Scaffold446-69730	0.561209	0.60263	0.142044	0.706257
Scaffold446-69734	-0.859191	0.608716	0.592618	0.441409
Scaffold446-69769	0.411178	0.608716	0.122932	0.725876
Scaffold446-69782	-0.97192	0.605692	0.618096	0.431756
Scaffold446-69813	-2.71567	0.603703	3.96505	0.046454
Scaffold446-69825	2.54907	0.603937	3.78603	0.0516821
Scaffold446-69829	-0.541217	0.578572	0.130371	0.718047
Scaffold446-90350	-0.676265	3.00982	0.676521	0.410787
Scaffold446-90429	0.469192	3.03183	0.306891	0.579594
Scaffold446-90433	-1.01616	3.03247	1.36634	0.242442
Scaffold446-90868	-0.185398	1.55974	0.0265856	0.870478
Scaffold446-90871	1.64725	1.56619	2.18578	0.139291
Scaffold446-90911	3.40586	1.56882	6.73611	0.00944806
Scaffold446-91158	2.71938	0.282222	3.89574	0.0484088
Scaffold446-91196	-2.40136	0.278405	3.7672	0.0522672
Scaffold446-102288	-1.28076	-0.558365	1.09959	0.294356
Scaffold446-102315	3.26141	-0.558365	6.14549	0.0131748
Scaffold446-102321	2.06463	-0.558365	3.0969	0.0784417
Scaffold446-102325	0.323606	-0.558365	0.0897577	0.764485
Scaffold446-102341	-1.12919	-0.558365	1.24459	0.264589
Scaffold446-105641	-1.12219	1.05776	0.869773	0.351018
Scaffold446-105704	0.379611	1.06078	0.177377	0.673637
Scaffold446-105727	0.175037	1.05247	0.0376227	0.846203
Scaffold446-113814	-2.16963	0.250195	2.9266	0.0871308
Scaffold446-113871	-0.654668	0.253251	0.362545	0.547096
Scaffold446-132777	-1.23494	0.384174	1.32626	0.249471
Scaffold446-132868	-0.837972	0.381792	1.10801	0.292516
Scaffold446-180581	1.12857	1.39212	1.27533	0.258768
Scaffold446-180844	-1.72189	0.243457	1.90164	0.167895
Scaffold446-180846	0.341956	0.232285	-9.06078e-10	1
Scaffold446-180870	0.111488	0.169209	0.001694	0.96717
Scaffold446-180888	0.921846	0.198979	0.468292	0.493774
Scaffold446-180940	1.53119	0.206549	1.12972	0.287834
Scaffold446-202526	-0.284162	0.237307	0.0814505	0.775341
Scaffold446-202577	0.770907	0.231099	0.425362	0.514273
Scaffold1881-7130	-0.568366	1.14795	0.302984	0.582018
Scaffold1881-7213	0.108794	1.15376	0.00029923	0.986199
Scaffold1881-7217	-0.273178	1.13717	0.0988906	0.753165
Scaffold1881-51727	1.36977	0.658769	1.95938	0.16158
Scaffold1881-51778	0.788514	0.664005	0.676045	0.410952
Scaffold1881-51779	0.924151	0.0761504	0.828805	0.362618
Scaffold1881-51865	0.534491	0.0717745	0.294749	0.587193
Scaffold1881-60529	-1.19036	0.323518	1.17787	0.277789
Scaffold1881-60575	0.0952095	0.315858	0.000258282	0.987178
Scaffold1881-60576	1.9129	0.513263	2.23828	0.134631
Scaffold1881-60651	-0.194632	0.502266	0.0325403	0.856847
Scaffold1881-103616	0.667487	1.20787	0.473324	0.491462
Scaffold1881-103789	-0.022147	-0.256136	-4.22845e-09	1
Scaffold1881-103798	2.16197	-0.256136	2.68136	0.101529
Scaffold1881-103820	-0.0155952	-0.259893	-4.31189e-09	1
Scaffold1881-103876	3.63167	-0.256136	6.46177	0.011022
Scaffold1881-104105	-2.20398	0.594618	3.16501	0.0752318
Scaffold1881-104133	0.778647	0.593305	0.488552	0.484574
Scaffold1881-108417	-0.668865	0.712135	0.247035	0.619171
Scaffold1881-108433	2.18295	0.721409	2.81651	0.0932991
Scaffold1881-108473	-1.08263	0.721409	0.505873	0.476931
Scaffold1881-108498	1.66462	0.351387	1.78556	0.181468
Scaffold1881-178671	0.134776	0.357881	0.0163333	0.898306
Scaffold1881-178752	1.18524	0.335196	0.894898	0.344153
Scaffold1881-178753	-0.7025	1.10046	0.262204	0.60861
Scaffold1881-178773	0.380585	1.1604	0.158067	0.690942
Scaffold1881-179794	0.708741	2.43425	0.85729	0.354498
Scaffold1881-204607	2.5499	1.56246	3.77749	0.0519465
Scaffold1881-204618	1.1288	1.56496	0.89798	0.343324
Scaffold1881-204692	0.882132	1.55887	0.618359	0.431658
Scaffold1881-206406	0.119632	0.00289143	-3.71757e-09	1
Scaffold1881-206491	1.11726	0.0669268	0.781327	0.376736
Scaffold1881-207199	-2.35865	0.388211	3.23894	0.0719072
Scaffold1881-207209	2.72514	0.395046	3.97881	0.0460761
Scaffold1881-207225	-2.64353	0.398325	3.64923	0.0560951
Scaffold1881-207239	-0.177493	0.398325	0.0012363	0.971951
Scaffold1881-207293	-0.291952	0.391293	4.79523e-09	0.999945
Scaffold1881-209365	0.280749	-0.229206	-2.822e-09	1
Scaffold1881-209380	0.347411	-0.229206	0.0520992	0.81945
Scaffold1881-209398	0.280749	-0.229206	-2.822e-09	1
Scaffold1881-209419	-0.797575	-0.351521	0.475706	0.490374
Scaffold1881-209420	-0.330986	-0.172941	0.103725	0.747404
Scaffold1881-209452	0.873122	-0.338332	0.927233	0.335583
Scaffold1881-209453	0.457805	0.285383	-2.11652e-09	1
Scaffold1881-209455	-0.372052	-0.342176	0.0515298	0.820422
Scaffold1881-209456	0.400791	0.285383	0.059119	0.807894
Scaffold1881-209464	-0.196101	-0.338332	5.10507e-09	0.999943
Scaffold1881-209465	2.28718	0.285383	2.57967	0.108244
Scaffold1881-209506	-0.379003	-0.338332	0.0628294	0.802079
Scaffold1881-209507	3.95649	0.285383	7.02649	0.00803126
Scaffold1881-209510	1.6861	0.285383	2.1197	0.145415
Scaffold1881-210571	0.179202	0.218731	0.0116517	0.914041
Scaffold1881-210578	-1.09156	0.221456	0.856147	0.354819
Scaffold1881-210604	0.741191	0.192937	0.472455	0.49186
Scaffold955-23160	-0.503741	1.92979	0.270013	0.603323
Scaffold955-27420	1.21035	1.71542	1.45858	0.227157
Scaffold955-27478	2.75325	1.7155	4.64729	0.0311027
Scaffold955-46565	0.415573	2.38006	0.154103	0.694645
Scaffold955-62623	-1.50486	0.577129	1.51763	0.217979
Scaffold955-62657	-3.19523	0.579574	6.35782	0.0116865
Scaffold955-62680	1.52757	0.587524	1.12629	0.288567
Scaffold955-62683	1.75269	0.560626	1.52808	0.2164
Scaffold955-65654	-0.659876	2.37668	0.513352	0.473691
Scaffold955-65689	-2.03067	2.37694	4.95268	0.0260503
Scaffold955-65712	0.728617	2.29347	0.485398	0.485988
Scaffold955-65715	-0.234674	2.21064	0.0849471	0.770702
Scaffold955-66829	0.970629	1.70761	1.3282	0.249125
Scaffold955-66835	0.768321	1.70995	0.810935	0.367844
Scaffold955-66871	1.1387	1.70704	1.73048	0.188349
Scaffold955-66875	1.21948	1.70899	2.03145	0.154073
Scaffold955-66891	1.20069	1.70592	1.94246	0.163402
Scaffold955-66896	1.09051	1.65766	1.61058	0.204411
Scaffold955-66919	0.65044	1.68085	0.579431	0.446536
Scaffold955-66922	0.727194	1.68464	0.728456	0.393384
Scaffold955-75254	2.06086	1.43718	4.22263	0.0398883
Scaffold955-75300	0.545169	1.44342	0.305323	0.580564
Scaffold955-75332	0.567395	1.5927	0.355462	0.551038
Scaffold955-75343	0.226828	1.5927	0.0764399	0.782181
Scaffold955-80775	-0.265879	0.4857	0.0399691	0.841541
Scaffold955-80816	-0.247777	0.4857	0.0123278	0.911592
Scaffold955-80837	-0.182369	0.482605	3.75522e-09	0.999951
Scaffold955-80842	-0.175263	0.4857	3.62529e-09	0.999952
Scaffold955-81176	-0.6851	1.7079	0.327798	0.566959
Scaffold955-81209	-0.694665	1.67638	0.492628	0.482757
Scaffold955-81238	-0.230338	1.70582	0.0734353	0.786399
Scaffold955-88115	0.467901	1.1663	0.275048	0.599965
Scaffold955-88124	0.573371	1.15582	0.402177	0.525967
Scaffold955-88206	0.582097	1.16263	0.433325	0.510362
Scaffold955-133200	1.61669	0.309066	1.33539	0.247849
Scaffold955-133230	2.36146	0.304021	4.12149	0.0423418
Scaffold955-142094	-0.228481	0.453085	0.0519154	0.819763
Scaffold955-142127	0.00892398	0.449926	4.38038e-12	0.999998
Scaffold955-142174	0.0153875	0.453085	-5.82187e-11	1
Scaffold955-147207	1.02927	-0.224475	0.889063	0.345731
Scaffold955-147217	2.30653	-0.220755	3.14374	0.0762189
Scaffold955-153369	1.34137	1.05211	1.59139	0.207127
Scaffold955-170480	-0.607501	0.806661	1.96065e-08	0.999888
Scaffold955-170508	-0.132634	0.729383	0.000185841	0.989123
Scaffold955-170518	-0.616247	0.800808	1.97751e-08	0.999888
Scaffold955-170574	-0.0348061	0.770545	0.00511221	0.943
Scaffold955-174308	1.54402	0.96425	2.14566	0.142974
Scaffold955-174369	0.598695	0.907618	0.161525	0.687757
Scaffold955-174382	-1.11329	0.96425	1.65359	0.198471
Scaffold955-174404	1.75976	0.96425	1.23032	0.267344
Scaffold955-180463	2.25495	0.114896	2.50077	0.113791
Scaffold955-180485	1.49092	0.119181	1.13472	0.286771
Scaffold955-180497	1.01278	0.119181	0.547209	0.45946
Scaffold2808-34991	0.898318	0.285859	0.675204	0.411243
Scaffold2808-35048	-0.7072	0.285859	0.385936	0.534443
Scaffold2808-35053	1.19644	0.285859	1.00576	0.315922
Scaffold2808-35062	-0.00422754	0.285859	0.000666252	0.979407
Scaffold2808-37283	-0.969325	1.7855	0.964809	0.325978
Scaffold2808-37294	3.15779	1.79236	5.55905	0.0183854
Scaffold2808-37297	-0.115334	1.791	0.00124234	0.971883
Scaffold5303-4260	2.06516	-0.156855	3.09416	0.0785739
Scaffold5303-4276	0.0501512	-0.156855	-1.0258e-09	1
Scaffold5303-4336	0.0588349	-0.16036	-1.16804e-09	1
Scaffold3326-2836	2.49684	0.762898	4.49927	0.0339093
Scaffold3326-5414	3.63199	-0.2587	9.81318	0.00173265
Scaffold3326-60994	0.0191365	0.561524	0.000393556	0.984172
Scaffold3326-61025	-0.263311	0.510731	0.0704118	0.790738
Scaffold3326-61033	0.0602515	0.556124	0.00384225	0.950574
Scaffold2052-27016	-0.189303	1.13501	0.00767335	0.930196
Scaffold2052-27051	-2.82757	1.13755	3.76776	0.0522495
Scaffold2052-27069	-0.585116	1.13148	0.0977879	0.754501
Scaffold2052-38311	1.93734	0.151831	2.59809	0.106992
Scaffold2052-38318	1.21638	0.151831	0.838195	0.359913
Scaffold2052-38359	0.613744	0.151831	0.207085	0.649062
Scaffold2052-38385	1.9674	0.475656	3.44617	0.0633984
Scaffold2052-38386	-1.60255	0.148972	1.66329	0.19716
Scaffold2052-38427	0.0932877	0.482427	0.00264172	0.959009
Scaffold2052-38428	0.885024	-0.0799965	0.309291	0.578116
Scaffold2052-38437	-0.960344	0.482427	0.544733	0.460478
Scaffold2052-38438	0.799005	-0.0833793	2.44523e-09	0.999961
Scaffold2052-38440	0.0613226	0.482427	1.42573e-10	0.99999
Scaffold2052-38441	-0.320372	-0.0799965	0.790679	0.373895
Scaffold2052-38456	-0.0507131	0.482427	0.00122206	0.972113
Scaffold2052-38457	1.2085	-0.0799965	0.562136	0.453401
Scaffold2052-38484	-3.65864	0.469067	7.95632	0.00479198
Scaffold2052-38485	0.785183	-0.0799965	2.48392e-09	0.99996
Scaffold2052-38502	-0.104002	-0.0881268	0.0222466	0.881433
Scaffold2052-39069	-1.29004	0.0818714	0.909389	0.340277
Scaffold2052-39075	-0.302672	0.0931077	3.83224e-09	0.999951
Scaffold2052-39131	-0.316677	0.108929	4.08835e-09	0.999949
Scaffold2052-39136	-0.316677	0.108929	4.08835e-09	0.999949
Scaffold2052-39155	-0.316677	0.108929	4.08835e-09	0.999949
Scaffold2052-50645	3.47307	1.73585	10.3687	0.00128168
Scaffold2052-50675	1.9605	1.74574	2.68517	0.101286
Scaffold2052-50694	-0.528587	1.75515	1.21347e-08	0.999912
Scaffold2052-50708	2.05779	1.75729	3.08851	0.0788468
Scaffold2052-50711	2.24067	1.7614	3.28037	0.0701132
Scaffold2052-90095	2.29796	0.240934	2.7736	0.0958301
Scaffold2052-90107	2.57731	0.240934	3.60566	0.0575831
Scaffold2052-90158	0.419195	0.240934	0.0895582	0.76474
Scaffold2052-115927	-1.22744	-0.310433	1.03425	0.309161
Scaffold2052-115960	-2.73308	-0.310433	4.39434	0.0360584
Scaffold2052-115966	-1.57933	-0.310433	1.62726	0.202082
Scaffold2052-115979	-2.4673	-0.310433	3.63333	0.0566335
Scaffold2052-115999	-1.15667	-0.316164	0.898512	0.343181
Scaffold2052-116005	0.720522	-0.326901	0.426454	0.513734
Scaffold1764-50777	1.19978	0.184908	1.15078	0.283385
Scaffold1764-50784	1.45623	0.199942	0.992066	0.319238
Scaffold1764-50795	0.776455	0.202664	0.344508	0.557239
Scaffold1764-50809	-1.10679	0.202664	1.63317	0.201265
Scaffold1764-50820	-0.206824	0.206423	0.054145	0.816002
Scaffold1764-50831	1.2865	0.171724	0.896695	0.343669
Scaffold1764-50839	0.529016	0.206423	0.120876	0.728087
Scaffold1764-50853	1.39879	0.201644	1.20065	0.273192
Scaffold1764-61401	4.73153	0.422654	11.8886	0.000564783
Scaffold1764-61435	2.73069	0.460378	3.94891	0.0469018
Scaffold1764-61436	-1.63191	-0.222591	2.5271	0.111905
Scaffold1764-61528	1.189	-0.287891	1.09797	0.294713
Scaffold1764-62142	1.09052	1.86903	1.4578	0.227281
Scaffold1764-62180	-1.80269	1.87198	1.65294	0.198559
Scaffold1764-62188	1.77811	1.87016	2.52118	0.112327
Scaffold1764-62193	0.719688	1.87068	0.432077	0.510972
Scaffold1764-62197	-0.428007	1.86156	0.0877861	0.767011
Scaffold1764-62224	-0.950716	1.88111	0.714449	0.397971
Scaffold1764-62242	1.11695	1.60783	0.983797	0.321263
Scaffold1764-62782	3.07781	0.540525	5.27801	0.0215965
Scaffold1764-62816	0.462296	2.55239	0.226533	0.634106
Scaffold1764-63237	2.73275	0.829117	4.37258	0.0365216
Scaffold1764-63263	-0.586905	0.855319	0.106296	0.744401
Scaffold1764-66048	0.536878	1.50792	0.312076	0.576409
Scaffold1764-66055	2.10034	1.50466	2.94021	0.0863995
Scaffold1764-66130	0.715533	1.51578	0.616087	0.432505
Scaffold1764-66145	0.866708	1.51256	0.676229	0.410888
Scaffold1764-178311	-0.552657	-0.355153	0.241261	0.623297
Scaffold1764-178329	-1.73238	-0.355153	2.40684	0.120806
Scaffold1764-178355	0.153104	-0.357181	-1.65635e-09	1
Scaffold1764-178367	0.0934835	-0.33714	-1.15906e-09	1
Scaffold1764-178392	-0.277365	-0.33714	0.0549045	0.814739
Scaffold1764-178405	-2.7699	-0.33714	5.49433	0.0190782
Scaffold1764-190322	0.393666	1.03147	0.168731	0.681242
Scaffold1764-190329	0.61681	1.03548	0.184769	0.667306
Scaffold1764-190330	-1.7492	-0.0958199	2.49167	0.11445
Scaffold1764-190362	1.14609	1.03993	0.804594	0.369723
Scaffold1764-190363	0.547892	-0.0796729	-2.79741e-09	1
Scaffold1764-190428	1.09817	-0.107761	0.70152	0.402273
Scaffold1764-197527	0.0549124	0.45439	1.97542e-10	0.999989
Scaffold1764-197541	0.488479	0.45439	0.148281	0.700184
Scaffold1764-197543	1.27732	0.45439	1.2912	0.255827
Scaffold1764-197549	1.34031	0.45439	1.24777	0.26398
Scaffold1764-197571	-2.01823	0.45439	2.48746	0.114757
Scaffold1764-197582	2.0621	0.447819	2.53612	0.111268
Scaffold1764-226442	-0.531359	0.422559	0.244889	0.620697
Scaffold1764-226447	-2.63702	0.425957	3.86122	0.0494143
Scaffold1764-226458	-0.104395	0.431381	0.00757471	0.930645
Scaffold1764-226536	-0.291878	0.431381	0.052572	0.818647
Scaffold1764-226537	-0.0956661	0.586357	2.23658e-09	0.999962
Scaffold1764-226549	0.288195	0.575911	0.0608041	0.80523
Scaffold1764-226568	-0.118499	0.577127	2.63962e-09	0.999959
Scaffold1764-226595	0.0566453	0.572688	0.00331208	0.954107
Scaffold1465-21730	-1.18281	1.37442	1.28314	0.257317
Scaffold1465-21742	3.23148	1.37442	4.82664	0.0280232
Scaffold1465-21750	-1.74349	1.37442	2.14304	0.143218
Scaffold1465-21789	-1.54313	1.38151	2.53298	0.111489
Scaffold1465-21802	-1.42604	1.40302	1.50827	0.219403
Scaffold1465-22743	-0.974954	-0.0151749	1.07233	0.30042
Scaffold1465-22758	0.190302	-0.0257862	-2.848e-09	1
Scaffold1465-22776	0.190302	-0.0257862	-2.848e-09	1
Scaffold1465-22780	1.12809	-0.0257862	0.893081	0.344644
Scaffold1465-22825	0.190302	-0.0257862	-2.848e-09	1
Scaffold1465-22828	1.10491	-0.0257862	0.577147	0.447433
Scaffold1465-22839	0.177019	-0.0301736	-2.64973e-09	1
Scaffold1465-33945	-0.325046	0.789113	0.0997482	0.752132
Scaffold1465-34015	-1.26231	0.806477	0.997492	0.317918
Scaffold1465-42985	-0.0952919	0.0413464	9.81469e-10	0.999975
Scaffold1465-42988	2.03372	0.0413464	2.425	0.119413
Scaffold1465-42991	2.12386	0.0413464	2.54052	0.110958
Scaffold1465-43004	-0.0952919	0.0413464	9.81469e-10	0.999975
Scaffold1465-81833	0.988226	0.540656	0.507128	0.476385
Scaffold1465-81870	0.910205	0.537679	0.672174	0.412295
Scaffold1465-83793	0.851426	0.271329	0.278262	0.597843
Scaffold1465-83811	0.139613	0.271329	-5.81217e-09	1
Scaffold2036-22603	0.400289	0.782847	0.14096	0.707328
Scaffold2036-22739	1.91023	0.22371	2.12902	0.144533
Scaffold2036-22784	1.1024	0.22371	1.02234	0.311964
Scaffold2036-29941	-1.09924	0.415033	0.90336	0.341882
Scaffold2036-29958	2.2529	0.421492	3.0289	0.0817936
Scaffold2036-29967	1.91236	0.416939	2.36326	0.124222
Scaffold2036-29976	1.90861	0.421492	2.25927	0.132817
Scaffold2036-39594	0.243414	1.20268	0.033773	0.85419
Scaffold2036-39602	0.505895	1.20268	0.0849123	0.770748
Scaffold2036-39627	-2.10379	1.21306	3.60081	0.0577514
Scaffold2036-39631	-0.731363	1.21075	0.586372	0.443825
Scaffold2036-39638	-2.72614	1.21268	6.02426	0.0141105
Scaffold2036-39646	0.160341	1.21463	0.0049118	0.944127
Scaffold2036-39659	-0.508933	1.21665	0.304796	0.580891
Scaffold2036-39862	0.160448	0.439762	0.00322396	0.95472
Scaffold2036-39901	-3.18398	0.439985	6.00213	0.0142886
Scaffold2036-39930	-0.789323	0.440111	0.528287	0.467328
Scaffold2036-59607	1.84027	0.73973	2.571	0.108839
Scaffold2380-16052	0.375946	2.32271	0.247016	0.619184
Scaffold2380-16276	1.54581	0.0942902	1.58764	0.207663
Scaffold2380-16288	0.127492	0.0942902	-1.09649e-09	1
Scaffold2380-16290	-1.74212	0.0698408	2.00931	0.156337
Scaffold2380-16296	1.33395	0.0698408	1.38733	0.238856
Scaffold2380-16317	2.02296	0.0698408	2.41003	0.12056
Scaffold2380-16324	0.0604389	0.0698408	-6.14069e-10	1
Scaffold2380-27259	-0.177083	0.861434	0.00130279	0.971207
Scaffold2380-27266	-0.296251	0.858908	9.0219e-09	0.999924
Scaffold2380-27297	-0.607608	0.863912	0.354906	0.551349
Scaffold2380-27740	0.940711	0.376849	0.892807	0.344718
Scaffold2380-27797	-0.316092	0.376849	0.0471609	0.828079
Scaffold2380-27804	1.39947	0.380402	1.46496	0.226143
Scaffold2380-27835	-0.675624	0.374205	0.277311	0.598469
Scaffold2380-31444	1.49855	0.47403	1.84125	0.174804
Scaffold2380-31592	0.400476	0.916529	0.0883549	0.766279
Scaffold2380-31628	-0.291603	0.914168	0.0711948	0.789605
Scaffold2380-53269	-0.424695	0.692924	0.0354635	0.850628
Scaffold2380-53279	1.36812	0.693262	1.81472	0.177943
Scaffold2380-53317	3.62749	-0.00776538	9.32486	0.00226066
Scaffold2380-53318	-0.68118	0.712869	0.371156	0.542375
Scaffold2380-53362	-0.160524	-0.003206	0.0107379	0.917468
Scaffold2380-53363	-1.63467	0.633727	2.36062	0.124433
Scaffold2380-53416	-0.713346	0.599508	0.491889	0.483086
Scaffold2380-63188	1.47801	1.64679	1.97354	0.160072
Scaffold2380-63231	-0.810002	1.65256	0.277821	0.598133
Scaffold1637-13480	0.285318	2.64464	0.152831	0.695844
Scaffold1637-13568	-0.242025	2.64323	0.111864	0.738032
Scaffold1637-50572	-0.623609	0.617686	0.159215	0.68988
Scaffold1637-50614	-0.244184	0.624587	5.45189e-09	0.999941
Scaffold1637-50617	2.55824	0.615172	3.67561	0.0552141
Scaffold1637-50619	1.19258	0.624587	0.914011	0.339052
Scaffold1637-50621	-0.901687	0.622342	0.386594	0.534095
Scaffold1637-50637	-0.567598	0.624587	0.14802	0.700435
Scaffold1637-50655	0.202492	0.618774	0.039953	0.841572
Scaffold1637-50897	-0.205541	4.43442	0.0858216	0.769558
Scaffold1637-50935	0.43575	4.23652	0.33539	0.562502
Scaffold1637-50988	0.224547	4.42192	0.128415	0.720081
Scaffold1637-52962	-0.172579	2.61916	0.060298	0.806026
Scaffold1637-72915	-2.13004	0.804606	3.21667	0.0728917
Scaffold1637-72918	0.658296	0.804606	-2.72701e-09	1
Scaffold1637-72929	0.866567	0.164273	1.41048e-09	0.99997
Scaffold1637-72945	-0.0659058	0.836154	0.0192139	0.889755
Scaffold1637-72950	0.0237194	0.834486	0.00332902	0.953989
Scaffold2019-1255	-0.0839378	1.21426	1.82633e-09	0.999966
Scaffold2019-1277	3.74003	1.21575	6.95335	0.00836622
Scaffold2019-1281	0.843157	1.21278	0.755921	0.384608
Scaffold2019-1284	-1.39782	1.21418	1.10519	0.293129
Scaffold2019-1298	-0.0779519	1.21192	1.65646e-09	0.999968
Scaffold2019-1330	0.337818	1.20857	0.0858644	0.769502
Scaffold2019-14607	0.045961	1.00398	0.00440329	0.947093
Scaffold2019-14640	-0.791274	1.00761	0.615559	0.432702
Scaffold2019-14652	2.41229	1.00989	3.14025	0.0763819
Scaffold2019-14654	1.37183	0.964861	0.29183	0.58905
Scaffold2019-20033	2.34234	0.506704	3.3846	0.0658081
Scaffold2019-20036	1.9437	0.500398	2.58847	0.107644
Scaffold2019-20048	0.92901	0.506704	0.530699	0.466313
Scaffold2019-20051	0.65365	0.506704	0.869522	0.351088
Scaffold2019-20091	0.331763	0.501917	0.129636	0.71881
Scaffold2019-22166	1.30616	1.12959	1.70093	0.192167
Scaffold2019-22172	3.33391	1.13516	5.96153	0.0146213
Scaffold2019-22205	0.135067	1.13656	0.00293794	0.956774
Scaffold2019-22266	0.345163	1.08872	0.0603378	0.805963
Scaffold2019-22267	0.661101	-0.314287	0.0927167	0.760751
Scaffold2019-22300	0.654488	-0.325452	1.36638e-09	0.999971
Scaffold2019-22304	0.654488	-0.325452	1.36638e-09	0.999971
Scaffold2019-22321	1.60598	-0.336696	1.71784	0.189971
Scaffold2019-24864	1.23405	0.233674	1.24672	0.264179
Scaffold2019-24871	3.41104	0.209521	5.82871	0.0157667
Scaffold2019-24880	0.494309	0.209521	0.157987	0.691017
Scaffold2019-24930	0.13671	0.209521	0.000906575	0.97598
Scaffold2019-24936	-1.04785	0.209521	0.765055	0.381751
Scaffold2019-24942	2.40897	0.209521	3.16216	0.0753633
Scaffold2019-30782	0.632586	1.44144	0.418015	0.517929
Scaffold2019-63912	0.532088	0.484092	0.137306	0.710974
Scaffold2019-63923	0.306884	0.484092	0.0826527	0.773734
Scaffold2019-63989	0.593408	0.48989	0.267355	0.605111
Scaffold2019-64005	-0.147111	0.483711	0.0381138	0.845215
Scaffold2019-69255	1.29113	-0.424856	1.37583	0.240813
Scaffold2019-73709	-0.345075	0.345528	0.195176	0.658643
Scaffold2019-73738	1.00741	0.348937	3.56547e-09	0.999952
Scaffold2019-73807	2.25688	0.0472593	1.70475	0.191668
Scaffold2019-73808	1.7577	0.355615	1.74814	0.18611
Scaffold2019-73809	1.09592	-0.2725	1.51984e-08	0.999902
Scaffold2019-73810	0.00133445	0.355615	0.00709327	0.93288
Scaffold2019-73817	-0.0601707	0.355615	0.00792446	0.929066
Scaffold2019-73825	-2.82515	0.348573	5.06036	0.0244791
Scaffold2019-73842	-0.270734	0.344873	0.0493048	0.824277
Scaffold2019-73861	3.307	0.344873	5.15321	0.0232035
Scaffold2019-73865	0.845367	0.344873	0.276513	0.598996
Scaffold2019-73876	1.9323	0.330427	2.34624	0.125586
Scaffold2019-138285	0.692138	0.850853	0.467436	0.494169
Scaffold2019-158251	1.51985	0.186361	1.55269	0.212739
Scaffold2019-158257	0.936318	0.186361	0.793425	0.373067
Scaffold2019-158278	-0.369062	0.183311	0.095023	0.757886
Scaffold2019-173026	0.473948	-0.0171035	0.19781	0.656495
Scaffold2019-173065	0.189911	-0.00226682	0.0312572	0.859668
Scaffold2019-173072	0.216112	-0.00209838	0.0424438	0.836776
Scaffold2019-173089	0.451242	0.000921215	0.182573	0.669171
Scaffold2019-185869	-0.570978	-0.249453	0.211413	0.645662
Scaffold2019-185900	0.666573	-0.223454	0.339788	0.559951
Scaffold2019-185911	0.910031	-0.218639	0.711555	0.398928
Scaffold2019-185916	1.10013	-0.222713	1.20528	0.272268
Scaffold2019-185923	2.16375	-0.222713	2.95767	0.0854708
Scaffold2019-185929	1.64229	-0.243752	1.81187	0.178284
Scaffold2019-185948	-1.10113	-0.243752	0.879907	0.348227
Scaffold2019-185952	-0.170861	-0.243752	0.0105754	0.918093
Scaffold2019-186760	1.00158	1.4228	1.40473	0.235933
Scaffold2019-186841	0.936101	1.4228	1.23238	0.266944
Scaffold2019-198385	0.985216	-0.0564903	0.787008	0.375006
Scaffold2019-198423	-1.21191	-0.0564903	1.10655	0.292833
Scaffold2019-198435	0.737361	-0.0615501	0.376173	0.539658
Scaffold2019-198469	-0.183741	-0.0615501	0.00836808	0.927113
Scaffold2019-198484	-0.566444	-0.0615501	0.17275	0.677679
Scaffold2019-199340	-0.392001	0.0701809	0.158676	0.690379
Scaffold2019-199371	-0.884755	0.156627	0.535353	0.464365
Scaffold2019-199401	0.579853	0.156627	0.215329	0.642622
Scaffold2019-199407	-0.38442	0.156627	0.121767	0.727126
Scaffold2019-199416	-0.621614	0.156627	0.251856	0.615771
Scaffold29470-21459	-1.17261	0.868252	0.557078	0.45544
Scaffold29470-21492	-0.411534	0.864932	1.24361e-08	0.999911
Scaffold29470-21511	-1.52931	0.867636	1.40811	0.23537
Scaffold29470-21525	0.744388	0.870139	0.943806	0.331301
Scaffold29470-21550	1.82511	0.852291	2.60801	0.106325
Scaffold29470-70069	-1.94011	2.92569	4.61358	0.0317197
Scaffold29470-70076	-2.82797	2.92927	8.74645	0.00310205
Scaffold29470-70093	-0.257365	2.94011	0.0789011	0.778792
Scaffold29470-70148	0.502755	2.94214	0.226241	0.634326
Scaffold29470-70164	-0.670295	2.93515	0.616516	0.432345
Scaffold31944-293	-0.215175	-0.000849398	-2.13677e-09	1
Scaffold31944-311	-1.87609	-0.0136399	2.0295	0.154271
Scaffold31944-326	-3.04132	-0.0136399	4.81057	0.0282858
Scaffold1531-17352	0.968935	0.449735	0.789532	0.374242
Scaffold1531-17367	2.75049	0.452048	4.60792	0.0318246
Scaffold1531-17377	0.181761	0.444243	0.0293691	0.863929
Scaffold1531-17384	4.04351	0.448706	8.54997	0.00345528
Scaffold1531-17387	1.38883	0.448758	1.40225	0.236347
Scaffold1531-17440	3.86528	0.452048	7.88136	0.00499469
Scaffold1531-17451	4.82466	0.443396	12.5831	0.000389248
Scaffold1531-21627	1.97665	-0.191087	2.8355	0.0922023
Scaffold1531-21657	-0.459129	-0.187517	1.66503e-08	0.999897
Scaffold1531-21704	-2.99827	-0.16505	4.54488	0.0330173
Scaffold1531-91940	2.16799	1.33303	3.28903	0.0697444
Scaffold1531-91951	-0.290947	1.33186	0.0153571	0.901376
Scaffold1531-91965	0.737821	1.33131	0.456276	0.49937
Scaffold1531-91984	-1.76241	1.33186	1.90737	0.167256
Scaffold1531-91998	0.406813	1.3295	0.202108	0.653024
Scaffold1531-94118	-1.5541	2.86643	2.35578	0.12482
Scaffold1531-94141	-0.386801	2.86482	0.237007	0.626376
Scaffold1531-114747	0.612588	0.688031	0.309409	0.578043
Scaffold1531-114767	-0.150637	0.695478	0.0260797	0.871706
Scaffold1531-114837	0.846851	0.695478	0.672497	0.412183
Scaffold1531-114838	0.651838	0.433999	0.304862	0.58085
Scaffold1531-114907	2.09398	0.431793	2.80507	0.0939666
Scaffold3494-10031	0.344711	0.103484	0.103357	0.747838
Scaffold3494-10048	-2.89022	0.103484	5.47258	0.0193171
Scaffold3494-10063	1.4696	0.0991984	1.24731	0.264067
Scaffold3494-10107	-0.696127	0.100679	0.368483	0.543832
Scaffold3494-14776	0.022736	2.6166	0.000911592	0.975913
Scaffold3494-14852	1.38075	2.62117	2.74857	0.0973414
Scaffold3494-14856	1.73654	2.61405	4.35595	0.0368799
Scaffold3494-14876	0.824489	2.21116	0.75118	0.386103
Scaffold3494-15025	0.0619278	3.66161	0.00933821	0.923017
Scaffold3494-15026	-0.140603	0.206415	0.0306385	0.861049
Scaffold3494-15125	-0.255738	1.54937	0.0811231	0.775781
Scaffold3494-15126	-0.210941	1.26205	0.0599999	0.806496
Scaffold3494-15478	-1.86506	-0.15616	2.07642	0.149591
Scaffold3494-15542	0.69671	-0.160961	0.311635	0.576679
Scaffold3494-15794	-1.19194	-0.03708	1.14915	0.283728
Scaffold3494-26739	-1.81823	1.03169	1.91927	0.165937
Scaffold3494-26794	0.00804175	1.03251	0.00170691	0.967045
Scaffold3494-26818	-1.08601	1.02994	1.04144	0.307487
Scaffold1182-5444	2.26285	-0.0165417	3.19882	0.0736912
Scaffold1182-5448	-0.403273	-0.0243948	1.6716e-08	0.999897
Scaffold1182-5466	-0.405525	-0.0130355	1.69696e-08	0.999896
Scaffold1182-5529	1.16154	-0.00838208	0.80351	0.370046
Scaffold1182-38890	-0.383152	0.646752	0.160945	0.688288
Scaffold1182-39124	-0.570259	0.456199	0.322674	0.570005
Scaffold1182-54069	0.957743	0.665512	0.785108	0.375583
Scaffold1182-54136	0.397493	0.677632	0.186422	0.665912
Scaffold1182-54291	0.0535041	2.37069	0.00596369	0.938445
Scaffold1182-89356	-1.90656	0.284918	2.38503	0.122503
Scaffold1182-89402	2.44549	0.284918	4.1007	0.0428655
Scaffold1182-89428	1.57573	0.282316	1.19429	0.274466
Scaffold1182-89450	0.769394	0.258935	0.373026	0.541359
Scaffold1182-114132	1.76635	-0.206111	2.68382	0.101372
Scaffold1182-114143	0.277822	-0.200968	0.0798254	0.777534
Scaffold1182-114152	0.295109	-0.200968	0.0843981	0.771423
Scaffold1182-114156	-1.74807	-0.209734	1.58775	0.207648
Scaffold1182-114163	0.142823	-0.200968	0.022627	0.880431
Scaffold1182-114176	-0.406162	-0.209425	0.0546613	0.815142
Scaffold1182-114189	-2.01982	-0.211215	2.02221	0.155013
Scaffold1182-114203	0.505465	-0.211215	0.232567	0.629627
Scaffold1182-114216	-0.879227	-0.223037	0.256668	0.612419
Scaffold1182-145379	-1.30028	-0.120371	1.49922	0.220792
Scaffold1182-145420	1.02367	-0.100048	0.622293	0.430197
Scaffold1182-145421	0.198661	0.370111	-2.04209e-09	1
Scaffold1182-145422	0.516678	-0.100048	-5.95808e-09	1
Scaffold1182-145423	1.13008	0.370111	0.909993	0.340116
Scaffold1182-145425	0.142318	-0.107567	7.80398e-05	0.992952
Scaffold1182-145426	-2.36448	0.370111	3.97516	0.0461761
Scaffold1182-145465	0.490155	0.370111	0.203198	0.652152
Scaffold1182-149293	1.37143	-0.193857	1.44349	0.229575
Scaffold1182-149310	-0.202861	-0.193857	0.0280687	0.866947
Scaffold1182-162367	0.123372	-0.415487	-3.95027e-10	1
Scaffold1182-162438	0.123372	-0.415487	-3.95027e-10	1
Scaffold1182-162457	-0.509575	-0.415487	0.214297	0.64342
Scaffold1182-167237	-0.646465	-0.100993	0.350823	0.553647
Scaffold1182-167249	0.146137	-0.0861606	-3.19553e-09	1
Scaffold1182-167250	0.540394	-0.431886	0.122295	0.726558
Scaffold1182-167296	0.117639	-0.0762105	-2.92811e-09	1
Scaffold1182-167297	1.31602	-0.431886	1.10596	0.292961
Scaffold1182-167344	0.928213	-0.436175	0.553413	0.456927
Scaffold1182-187763	-0.31159	1.73336	0.126975	0.721589
Scaffold1182-187769	0.394846	1.73838	0.191412	0.661744
Scaffold1182-187790	1.19186	1.74493	0.816138	0.366312
Scaffold1182-187911	1.83988	0.430147	2.19586	0.138382
Scaffold1182-187981	-0.293174	0.432853	0.0170216	0.896197
Scaffold1182-188006	0.36357	0.432853	0.112004	0.737874
Scaffold1182-188440	0.502401	0.997784	0.260514	0.609767
Scaffold1182-188472	0.474248	0.999008	0.11513	0.734378
Scaffold1182-188557	-2.0217	-0.0667065	2.32867	0.12701
Scaffold1182-188569	1.25905	-0.0667065	1.13054	0.287661
Scaffold1182-188575	3.92864	-0.0667065	7.84336	0.00510077
Scaffold1182-188580	-0.130334	-0.0700019	0.0180169	0.893223
Scaffold1182-190720	-0.68488	0.201274	0.46566	0.494991
Scaffold1182-190747	1.23005	0.216281	0.699805	0.402849
Scaffold1182-190748	2.63878	0.0787563	3.35869	0.0668512
Scaffold1182-190815	0.450657	-0.110628	0.112375	0.737456
Scaffold1182-205781	-0.304318	0.52239	0.091901	0.761774
Scaffold1182-205845	-0.236566	0.54317	0.0696743	0.791812
Scaffold1182-205846	1.43276	0.407516	1.06945	0.30107
Scaffold1182-205872	-1.00134	0.53783	1.42567	0.232473
Scaffold1182-205873	0.344638	0.407516	0.0506396	0.821954
Scaffold1182-205886	1.50458	0.36097	1.17256	0.278876
Scaffold1182-205905	0.514649	-0.097555	0.200419	0.654383
Scaffold1182-205906	-0.640109	0.400748	0.36946	0.543299
Scaffold1182-205918	1.01158	-0.0990943	0.787131	0.374969
Scaffold1182-205954	-1.97781	-0.0990943	2.52393	0.112131
Scaffold1182-205962	1.31767	-0.103718	1.33625	0.247696
Scaffold1182-205969	2.21225	-0.117322	2.61141	0.106098
Scaffold1182-205973	0.993771	-0.103718	0.776042	0.378354
Scaffold1182-213884	-0.368735	0.857405	0.0799262	0.777397
Scaffold1182-213887	0.0940687	0.863873	-1.17219e-09	1
Scaffold1182-213944	2.71061	0.849829	3.59647	0.0579025
Scaffold1182-213970	0.168611	0.845537	0.0179769	0.893341
Scaffold1182-234169	0.654185	0.148339	0.372291	0.541758
Scaffold1182-234183	-0.58294	0.158687	0.228043	0.632979
Scaffold1182-234185	-0.870874	0.1224	1.01345	0.314077
Scaffold1182-234205	-0.0914805	0.158687	0.0383586	0.844725
Scaffold1182-234208	1.22998	0.158687	0.937342	0.332962
Scaffold1182-234230	0.471651	0.142342	0.122388	0.726459
Scaffold1182-243125	1.18858	0.0692095	0.868519	0.351366
Scaffold1182-243133	3.58156	0.0692095	5.9528	0.0146939
Scaffold1182-243146	1.69117	0.0941659	1.46646	0.225905
Scaffold1182-243156	-1.12533	0.0992997	0.887801	0.346074
Scaffold1182-243186	3.59486	0.0992997	5.86513	0.0154437
Scaffold1182-243203	-0.578534	0.0992997	0.873259	0.350055
Scaffold1182-243215	0.531809	0.0949507	-4.22106e-09	1
Scaffold1182-243220	1.89801	0.0992997	1.7209	0.189578
Scaffold1182-251667	0.528979	0.438352	0.195113	0.658695
Scaffold1182-251906	-1.97621	0.279908	2.95905	0.085398
Scaffold1182-251919	-2.75487	0.275363	4.89491	0.0269359
Scaffold1182-251965	-0.610928	0.255914	1.01902	0.312751
Scaffold1182-251986	-0.349979	0.243401	0.0988456	0.753219
Scaffold1182-252562	-1.60219	0.823398	1.80062	0.179637
Scaffold1182-252730	0.386132	0.0187831	-4.07943e-09	1
Scaffold1182-252736	2.94993	0.0142021	4.10528	0.0427495
Scaffold1182-256335	1.16006	1.12728	0.980613	0.322047
Scaffold1182-256352	0.405744	1.17414	0.139919	0.708362
Scaffold1182-256357	-1.8431	1.13902	2.47499	0.115671
Scaffold1182-256362	-0.224234	1.17282	0.0341417	0.853406
Scaffold1182-256410	-2.1386	1.1706	4.54788	0.0329596
Scaffold1182-256635	-0.460907	0.567135	1.14887e-08	0.999914
Scaffold1182-256673	-0.836569	0.559898	0.470163	0.492912
Scaffold1182-266863	0.925591	0.134862	0.594838	0.440554
Scaffold1182-266896	-1.18958	0.142722	1.39552	0.237476
Scaffold1182-266911	0.190959	0.0372587	-2.84984e-09	1
Scaffold1182-266929	2.40549	0.133195	3.20539	0.0733958
Scaffold1182-266952	0.748219	0.142412	0.332909	0.563951
Scaffold1182-280005	-1.49804	0.19433	1.61659	0.203568
Scaffold1182-280023	3.34634	0.19433	4.31928	0.0376829
Scaffold1182-280028	2.44549	0.135713	2.76222	0.0965141
Scaffold1182-282308	0.262144	0.78844	0.0594613	0.807349
Scaffold1182-303587	0.496905	4.67492	0.523093	0.469525
Scaffold1182-303655	-0.179182	0.707088	0.00404971	0.949259
Scaffold1182-303656	-0.144835	4.67169	0.0583167	0.809177
Scaffold1182-303681	1.47694	0.707088	1.41281	0.234591
Scaffold1182-303692	-1.3019	0.704448	0.683576	0.408358
Scaffold1182-303695	-0.577209	0.704258	1.81631e-08	0.999892
Scaffold1182-303701	1.33173	0.701363	1.75049	0.185815
Scaffold1182-303727	-2.58175	0.730711	3.3501	0.0672008
Scaffold1182-303733	0.539257	0.730711	0.835446	0.360702
Scaffold1182-303739	-2.74789	0.730711	3.72916	0.0534701
Scaffold1182-316794	0.011812	0.0607861	0.000606898	0.980346
Scaffold1182-316802	0.563784	0.068068	-4.10694e-09	1
Scaffold1182-316803	0.396503	0.165887	0.100479	0.751255
Scaffold1182-316831	-1.11928	0.0738938	1.64158	0.200109
Scaffold1182-316832	-2.63032	0.165887	4.45031	0.034895
Scaffold1182-316844	-1.41046	0.0812852	2.09771	0.14752
Scaffold1182-316845	-0.31692	0.162622	0.0815437	0.775216
Scaffold1182-316858	1.37247	0.078324	0.705334	0.400997
Scaffold1182-316859	0.961981	0.165887	0.856255	0.354789
Scaffold1182-316886	1.23557	2.60594	2.28617	0.130531
Scaffold1182-316887	-0.552039	0.162031	0.239386	0.62465
Scaffold1182-316916	-1.94334	2.61258	3.51984	0.0606384
Scaffold1182-316939	-0.323944	2.61596	0.0722693	0.788061
Scaffold1182-316965	-1.61244	2.62093	1.96153	0.16135
Scaffold1182-317109	2.77297	0.63135	4.27337	0.038714
Scaffold1182-317177	-0.0276635	3.17806	0.000844086	0.976822
Scaffold1182-317178	2.77523	0.634889	5.43823	0.0197006
Scaffold1182-317217	2.03295	3.18426	4.36636	0.0366551
Scaffold1182-317265	-1.68988	3.18672	3.12556	0.0770735
Scaffold1182-327045	0.178348	2.52825	0.0576551	0.810241
Scaffold1182-327214	-1.53696	0.383346	2.00967	0.1563
Scaffold1182-327226	1.12247	0.357777	0.816393	0.366237
Scaffold1182-327237	-0.455685	0.383346	0.116612	0.732739
Scaffold1182-327285	-0.542765	0.366583	0.273889	0.600735
Scaffold1182-345801	0.125905	-0.0938471	-3.23185e-09	1
Scaffold1182-345832	-1.81212	-0.0938471	2.47228	0.11587
Scaffold1182-345864	0.215859	-0.162029	-3.30321e-09	1
Scaffold1182-345877	1.56894	-0.162029	1.25968	0.261711
Scaffold1939-19815	-0.103086	2.20555	0.0178768	0.893636
Scaffold1939-19876	1.17216	2.20862	1.05575	0.304186
Scaffold1939-19951	1.9986	-0.0618448	1.9479	0.162813
Scaffold1939-19966	-2.07026	-0.0618448	3.20739	0.0733064
Scaffold1939-19971	1.70873	-0.0685223	1.49165	0.22196
Scaffold1939-19982	-0.162826	-0.0685223	0.0198464	0.887967
Scaffold1939-24749	-1.58277	0.409052	2.23984	0.134495
Scaffold1939-24772	1.28524	0.412437	0.415452	0.519215
Scaffold1939-24804	-1.75895	0.414396	2.34496	0.125689
Scaffold1939-24820	0.354527	0.40404	0.000220532	0.988152
Scaffold1939-24874	2.31604	0.278394	2.68072	0.10157
Scaffold1939-24928	1.39738	0.258857	1.15107	0.283325
Scaffold1939-28826	-0.375555	-0.0153622	0.102226	0.749175
Scaffold1939-28851	-0.935599	-0.0107319	1.14849	0.283866
Scaffold1939-28854	0.242683	-0.0182563	-4.6656e-09	1
Scaffold1939-28882	2.54095	0.0502237	3.09631	0.0784698
Scaffold1939-29306	1.18544	0.596403	1.29721	0.254723
Scaffold1939-29314	1.3952	0.603675	0.951999	0.329211
Scaffold1939-29315	1.07161	0.118082	0.654884	0.418372
Scaffold1939-29322	2.7594	0.607427	4.09447	0.0430237
Scaffold1939-29323	0.199727	0.113797	0.00424996	0.948021
Scaffold1939-29324	-1.02252	0.61277	0.821424	0.364764
Scaffold1939-29325	2.89952	0.0970002	4.08852	0.0431755
Scaffold1939-29331	0.701888	0.61277	0.298805	0.584633
Scaffold1939-29332	2.21876	0.118082	2.40172	0.121202
Scaffold1939-29338	-1.7264	0.61277	2.47817	0.115436
Scaffold1939-29339	-0.755996	0.118082	1.22854	0.267691
Scaffold1939-29342	-1.28274	0.61277	1.17184	0.279023
Scaffold1939-29343	1.20161	0.118082	0.583165	0.445075
Scaffold1939-29612	-2.01877	1.0645	2.44833	0.11765
Scaffold1939-29625	1.67017	1.06577	1.86833	0.171666
Scaffold1939-29662	0.0108493	1.07171	9.41329e-06	0.997552
Scaffold1939-29678	-0.245929	1.07171	0.0379005	0.845643
Scaffold1939-29708	-1.28732	1.06657	0.927272	0.335573
Scaffold1939-29807	-0.0683926	0.103252	0.00101258	0.974615
Scaffold1939-29817	0.184253	0.103252	-1.45065e-09	1
Scaffold1939-29826	1.91449	0.103252	1.96109	0.161397
Scaffold1939-29833	0.213493	0.0913621	-4.99867e-09	1
Scaffold1939-29840	0.213493	0.0913621	-4.99867e-09	1
Scaffold1939-29859	0.379014	0.0913621	0.0720691	0.788348
Scaffold1939-55910	1.52261	0.652114	1.5962	0.206442
Scaffold1939-55972	2.34563	0.638165	4.37494	0.0364712
Scaffold1939-57301	-1.8663	0.69793	2.70061	0.10031
Scaffold1939-57309	-0.552764	0.695985	0.180731	0.670746
Scaffold1939-57319	2.12904	0.69793	2.55026	0.110276
Scaffold1939-57494	0.399528	0.289719	-1.6054e-09	1
Scaffold1939-57499	2.04878	0.285205	2.10326	0.146985
Scaffold1939-57519	-1.87279	0.28452	2.71779	0.0992354
Scaffold1939-57524	-0.457935	0.287261	0.160742	0.688474
Scaffold1939-64414	-0.216627	0.530235	3.97108e-09	0.99995
Scaffold1939-64421	-0.215634	0.535861	3.96825e-09	0.99995
Scaffold1939-64425	0.885302	0.480234	0.955856	0.328233
Scaffold1939-64456	-0.442949	0.513397	0.137845	0.710433
Scaffold1939-70567	-0.558808	0.744229	0.0812091	0.775666
Scaffold1939-70600	-2.12741	0.742355	2.76132	0.0965685
Scaffold1939-70614	0.356435	0.744229	0.133214	0.715122
Scaffold1939-84923	0.389278	0.530309	0.0767594	0.781738
Scaffold1939-84928	-1.01514	0.530309	1.14643	0.284297
Scaffold1939-84938	1.75218	0.530309	1.81519	0.177887
Scaffold1939-84946	0.156004	0.537947	0.0206814	0.88565
Scaffold1939-84967	0.130168	0.534736	-1.7433e-09	1
Scaffold1939-84971	2.29308	0.535891	2.93767	0.0865356
Scaffold1939-84977	-1.40342	0.537947	1.72916	0.188518
Scaffold1939-84998	0.814149	0.453899	0.374819	0.540389
Scaffold1939-85007	-1.40239	0.532707	1.72698	0.188797
Scaffold1939-85028	0.309525	0.432941	0.0295949	0.863413
Scaffold1939-85108	-0.157156	1.03813	0.023602	0.877902
Scaffold1939-85109	0.69799	0.41774	0.310183	0.577568
Scaffold1939-85132	-0.889927	1.06563	0.358836	0.549153
Scaffold1939-85143	-0.996681	1.06911	0.465544	0.495044
Scaffold1939-85162	-0.959017	1.05803	0.428052	0.512946
Scaffold1939-85179	0.730759	1.06293	0.815873	0.36639
Scaffold994-35713	1.72787	0.196549	2.81557	0.0933535
Scaffold994-35733	1.17588	0.296897	1.42588	0.232439
Scaffold994-35743	-1.40556	0.294067	1.7597	0.184662
Scaffold994-35763	1.11479	0.296897	0.823537	0.364148
Scaffold994-35796	-0.802496	0.296897	0.621208	0.430599
Scaffold994-35807	-1.25124	0.281767	1.47694	0.224254
Scaffold994-118639	0.884656	1.80456	0.502863	0.478245
Scaffold994-118672	1.70207	1.80456	3.25741	0.0711014
Scaffold994-125192	1.09514	-0.0894423	1.08262	0.298112
Scaffold994-125249	0.691041	-0.0621765	0.395486	0.529429
Scaffold994-125280	-0.429765	-0.0621765	0.109068	0.741208
Scaffold994-125873	0.3723	1.5078	0.145231	0.703135
Scaffold994-125920	-0.9055	1.51189	0.891337	0.345115
Scaffold994-132431	3.36073	1.62724	8.24118	0.00409504
Scaffold994-132462	1.42732	1.62695	1.69509	0.192932
Scaffold994-132475	1.66222	1.62695	2.79895	0.0943259
Scaffold994-132497	2.09956	1.63149	4.46406	0.0346151
Scaffold994-132511	2.57134	1.62831	5.76087	0.0163869
Scaffold994-135474	-0.710628	1.0558	1.09657	0.295021
Scaffold994-135570	-0.51425	1.05733	0.295002	0.587033
Scaffold994-144798	2.52042	0.0515086	3.72021	0.0537575
Scaffold994-153068	0.334556	4.71625	0.297047	0.58574
Scaffold994-153148	0.252066	2.93203	0.126188	0.722418
Scaffold994-157503	-1.76328	2.45053	3.14579	0.076123
Scaffold994-157589	-1.70909	2.48221	2.82307	0.0929186
Scaffold994-168277	-1.61849	0.117402	1.65935	0.197691
Scaffold994-168281	-2.38171	0.120176	3.04689	0.0808918
Scaffold994-168297	-2.27332	0.126568	2.95733	0.0854891
Scaffold994-168308	0.189497	0.122619	0.0194064	0.889208
Scaffold994-168312	2.23201	0.122619	2.68953	0.10101
Scaffold994-168319	-1.12647	0.122619	0.998947	0.317565
Scaffold994-168323	0.967248	0.122619	0.505739	0.476989
Scaffold994-168339	0.467262	0.122619	0.127357	0.721189
Scaffold994-168374	-1.23228	0.102829	0.751267	0.386075
Scaffold994-170363	0.468371	2.3135	0.239176	0.624802
Scaffold994-183686	0.919773	0.416773	0.327642	0.567051
Scaffold994-183694	0.319046	0.424569	0.0628537	0.802041
Scaffold994-183748	-3.64396	0.436299	7.25485	0.00707097
Scaffold994-183864	-0.454375	-0.224746	0.0855919	0.769858
Scaffold994-183902	-3.77219	-0.224746	7.08596	0.00776902
Scaffold994-183913	-0.253659	2.64092	0.116344	0.733035
Scaffold994-183914	-1.49407	-0.216608	1.48902	0.222369
Scaffold994-183921	0.0426539	2.64364	0.00318011	0.955029
Scaffold994-183931	-0.379693	2.36523	0.244876	0.620706
Scaffold994-183949	-0.0294731	2.64756	0.0017158	0.966959
Scaffold994-183963	-0.0509603	2.44476	0.00476846	0.944947
Scaffold994-184006	-2.13449	0.0485745	3.61053	0.0574148
Scaffold994-185038	0.788327	-0.0754259	0.420227	0.516824
Scaffold994-185042	0.311513	-0.0754259	0.131308	0.71708
Scaffold994-185043	-0.471464	0.325219	0.143445	0.704879
Scaffold994-185050	-1.94934	-0.0754259	2.5378	0.111149
Scaffold994-185051	0.0503432	0.325219	0.00212174	0.963261
Scaffold994-185133	0.796823	0.323292	0.516867	0.472181
Scaffold994-190684	-1.91331	1.39088	3.02788	0.0818447
Scaffold994-190698	-0.0920222	1.43113	0.00936322	0.922914
Scaffold994-190911	0.899492	0.210623	0.552646	0.457239
Scaffold994-191002	-0.835265	0.221342	0.48495	0.486189
Scaffold994-198254	-0.975654	0.971545	0.813843	0.366987
Scaffold994-198306	-1.87528	0.966537	3.31763	0.0685405
Scaffold994-198424	-1.83728	0.932246	3.43499	0.0638291
Scaffold994-198439	-0.638377	0.929977	0.453497	0.500679
Scaffold994-198499	0.135204	0.922631	0.0214612	0.883529
Scaffold994-199963	-0.278245	1.13605	0.097204	0.755211
Scaffold994-214082	-0.143293	0.145477	0.0209083	0.885029
Scaffold994-214166	2.069	0.142334	2.3131	0.128288
Scaffold994-214167	0.422607	0.363207	-2.22432e-09	1
Scaffold994-214187	2.99554	0.353912	4.40308	0.035874
Scaffold994-214211	1.39946	0.337919	1.38938	0.23851
Scaffold994-214313	-0.675861	1.47691	0.603185	0.437365
Scaffold994-214314	0.109519	4.69276	0.0346264	0.852381
Scaffold994-214333	0.0409389	1.48013	0.000198436	0.988761
Scaffold994-214334	0.165284	1.29333	0.0209811	0.884831
Scaffold994-214413	-0.320697	1.46676	0.127564	0.720972
Scaffold994-214414	-0.152356	1.29562	0.0289385	0.864921
Scaffold994-214543	-2.00464	1.12955	2.8655	0.0904978
Scaffold994-214563	0.298154	1.20026	0.084157	0.771741
Scaffold994-214567	1.51902	1.2031	1.41992	0.233417
Scaffold994-214642	2.05148	1.19056	3.41713	0.064523
Scaffold994-220936	-0.573086	0.326463	0.0623325	0.802847
Scaffold994-220938	-2.63311	0.328086	3.80369	0.0511398
Scaffold994-220944	0.508447	0.331734	0.234616	0.628122
Scaffold994-220973	-1.77541	0.331734	1.95168	0.162406
Scaffold994-220988	-1.74691	0.31744	1.93683	0.164013
Scaffold994-221009	0.302403	0.294053	0.0755538	0.783416
Scaffold994-221320	1.60093	-0.0604538	1.86344	0.172228
Scaffold994-221357	-0.459488	-0.0604538	0.0702872	0.790919
Scaffold994-221371	-0.103044	-0.0604538	0.00103686	0.974312
Scaffold994-221373	0.849724	-0.0604538	1.02672	0.31093
Scaffold994-221409	-0.721739	-0.0604538	0.143052	0.705265
Scaffold994-236435	1.34704	1.6425	1.95016	0.162569
Scaffold994-236472	-0.888322	1.64633	0.544125	0.460728
Scaffold994-236486	1.3194	1.64568	1.23578	0.266286
Scaffold994-236488	2.68585	1.64853	4.00172	0.0454538
Scaffold994-236523	-4.14619	1.63909	10.0625	0.0015132
Scaffold1408-48526	2.79156	0.674124	5.74817	0.0165058
Scaffold1408-48576	-2.71068	0.62495	4.03016	0.0446938
Scaffold1408-53290	-2.27157	0.346524	3.2542	0.0712409
Scaffold1408-78192	0.054318	-0.0313817	0.0215577	0.88327
Scaffold1408-78225	-0.0604622	-0.0281788	0.000299539	0.986192
Scaffold1408-78256	0.538235	-0.0281788	0.253241	0.614802
Scaffold1408-137100	2.76033	0.718963	4.97539	0.0257104
Scaffold1408-137137	1.63301	0.723764	1.59539	0.206557
Scaffold1408-137169	2.38978	0.722027	3.57146	0.0587806
Scaffold1408-137177	3.05665	0.707306	5.56177	0.0183569
Scaffold1408-137396	-0.0289591	0.866554	5.00771e-06	0.998215
Scaffold634-32024	0.952088	0.857263	0.619914	0.431079
Scaffold634-32035	0.0061764	0.864832	4.51688e-05	0.994638
Scaffold634-59354	-1.08939	0.60763	1.18897	0.275538
Scaffold634-59390	-1.41643	0.627126	1.83798	0.175188
Scaffold634-59407	-1.2358	0.625115	1.10878	0.292348
Scaffold634-59410	3.10489	0.627126	4.95966	0.0259454
Scaffold634-59423	0.508054	0.622513	0.1342	0.714117
Scaffold634-59450	-0.705562	0.607707	0.34833	0.55506
Scaffold634-60579	-0.719433	1.82488	0.240522	0.62383
Scaffold634-60626	2.27502	1.97116	5.60929	0.0178655
Scaffold634-60662	0.460404	1.93922	0.334373	0.563095
Scaffold634-62245	-2.87753	0.840063	4.27617	0.0386502
Scaffold634-62293	0.0368085	0.840063	0.00982292	0.92105
Scaffold634-62329	-0.265393	0.867248	0.0570834	0.811167
Scaffold634-64513	0.254531	0.876911	0.00610006	0.937746
Scaffold634-64533	1.36436	0.868181	1.11905	0.290122
Scaffold634-64579	0.0986958	0.872932	0.00294917	0.956691
Scaffold634-65102	1.2285	0.60424	1.2718	0.25943
Scaffold634-65130	-0.248322	0.607081	0.0329585	0.85594
Scaffold634-65131	-1.17196	1.72249	1.35846	0.243805
Scaffold634-65133	-0.123958	0.607081	0.00435572	0.94738
Scaffold634-65134	-0.105987	1.71417	0.00381298	0.950762
Scaffold634-65137	0.501649	0.605012	0.157508	0.691462
Scaffold634-65138	0.119227	1.72388	0.0192759	0.889578
Scaffold634-65218	-0.748031	1.71736	0.773056	0.379273
Scaffold634-68774	2.55418	1.40354	3.87712	0.0489483
Scaffold634-68776	0.609573	1.40354	0.299964	0.583905
Scaffold634-68829	3.16902	0.913749	7.54368	0.0060221
Scaffold634-68830	0.518532	1.39963	0.349425	0.554439
Scaffold634-68839	-0.821222	0.901985	0.538862	0.462905
Scaffold634-68856	-0.65647	0.896062	0.382339	0.536354
Scaffold634-68867	-3.28844	0.903639	6.99242	0.00818554
Scaffold634-69038	0.246989	0.495574	-3.1279e-09	1
Scaffold634-69075	0.833441	0.334111	0.224939	0.635302
Scaffold634-70735	2.35277	0.944315	3.57725	0.0585762
Scaffold634-70738	-0.472114	0.945944	1.55089e-08	0.999901
Scaffold634-70796	1.16477	0.913163	0.854732	0.355217
Scaffold634-70800	1.36088	0.908382	1.57918	0.208879
Scaffold634-80804	1.09021	1.70472	1.0491	0.305715
Scaffold634-80867	0.784583	1.7946	0.421899	0.515991
Scaffold634-80897	1.15439	1.79676	1.41751	0.233813
Scaffold634-81620	0.191829	0.261356	0.0350845	0.851419
Scaffold634-84838	-0.089719	0.0828656	0.0209158	0.885009
Scaffold634-84868	0.0917935	0.0828656	0.00094196	0.975516
Scaffold634-85043	-0.131557	1.00398	0.0044752	0.946664
Scaffold634-85074	2.08791	1.00701	2.94089	0.0863631
Scaffold634-85131	0.396859	0.9985	0.688731	0.406596
Scaffold634-85290	-1.58713	2.07713	2.52548	0.112021
Scaffold634-85311	1.27588	2.08072	1.43503	0.230946
Scaffold634-85370	1.81166	2.07899	3.82846	0.0503891
Scaffold634-89949	0.263165	2.41969	0.0943406	0.75873
Scaffold634-89965	0.0705264	2.41817	0.0087479	0.925482
Scaffold634-89994	0.187446	2.39881	0.0543992	0.815578
Scaffold634-90032	0.36067	2.38962	0.173721	0.676826
Scaffold634-90035	0.0155832	2.38482	0.000909153	0.975946
Scaffold634-91219	-1.6429	0.0720182	2.29182	0.130058
Scaffold634-91227	-0.71246	0.078301	0.972675	0.324014
Scaffold634-91235	-0.245531	0.0796912	0.0872805	0.767663
Scaffold634-91246	2.98436	0.0796912	4.50115	0.0338721
Scaffold634-91250	1.40543	0.0826537	1.05468	0.304431
Scaffold634-91258	0.417259	0.0826537	-3.41145e-09	1
Scaffold634-91276	-1.80204	0.0826537	2.10082	0.14722
Scaffold634-91302	2.47775	0.0748644	5.16442	0.0230542
Scaffold634-92341	0.426741	0.407796	0.144317	0.704026
Scaffold634-92378	1.37331	0.408302	1.03201	0.309688
Scaffold634-92381	3.12989	0.40767	4.56835	0.0325679
Scaffold634-92404	-1.33034	0.411048	1.09019	0.29643
Scaffold634-108239	0.539013	0.774933	0.334094	0.563258
Scaffold634-108273	0.817077	0.789753	0.723323	0.395056
Scaffold634-138403	0.238931	0.0062909	0.021055	0.884629
Scaffold634-138411	-1.8288	0.0123856	2.44444	0.117942
Scaffold634-138487	0.0229927	0.0036786	0.000158139	0.989967
Scaffold1842-8494	0.155458	0.707559	0.00537536	0.941554
Scaffold1842-45457	-0.0866452	0.119315	0.0156167	0.90055
Scaffold1842-45478	-0.853958	0.154847	0.435626	0.509241
Scaffold1842-45496	0.0899245	0.174326	-8.74514e-10	1
Scaffold1842-45508	0.752611	0.174326	0.264622	0.606962
Scaffold1842-45521	0.0428156	0.178695	-3.66548e-10	1
Scaffold1842-45588	0.3023	2.01881	0.140907	0.707381
Scaffold1842-45666	2.93235	2.03768	6.14955	0.0131446
Scaffold1842-45667	0.0391986	0.652921	0.000211615	0.988394
Scaffold1842-45675	0.791593	2.03049	0.671665	0.412472
Scaffold1842-45676	0.290814	0.665848	0.0274002	0.868527
Scaffold1842-45710	-1.997	0.656614	2.78585	0.0951002
Scaffold1842-45722	0.392895	0.656614	0.108402	0.741971
Scaffold1842-48866	0.102847	3.04197	0.0173929	0.895078
Scaffold1842-48869	1.55625	3.04597	2.58528	0.107861
Scaffold1842-48886	1.3988	3.05282	2.40705	0.12079
Scaffold1842-48904	-1.02924	3.04911	1.27564	0.258712
Scaffold1842-48922	-0.371607	3.05301	0.163607	0.685857
Scaffold1842-48938	1.08247	3.04686	1.001	0.317068
Scaffold1842-117876	2.22121	0.379916	2.72185	0.0989833
Scaffold1842-117965	-1.19673	0.379916	1.04989	0.305532
Scaffold1325-2943	0.187112	0.597585	0.0395252	0.842412
Scaffold1325-3004	-0.256225	0.591774	0.0149186	0.902787
Scaffold1325-3008	2.47543	0.598272	3.81527	0.0507874
Scaffold1325-3458	0.932355	0.434174	0.634502	0.425709
Scaffold1325-3461	1.67507	0.436739	2.08005	0.149235
Scaffold1325-3479	2.23649	0.428891	2.95434	0.0856473
Scaffold1325-3518	2.47987	0.422443	3.54543	0.0597097
Scaffold1325-3539	-0.335272	0.422443	6.48506e-09	0.999936
Scaffold1325-8733	-1.11808	-0.62234	0.97526	0.323372
Scaffold1325-8822	-3.48733	-0.62234	6.82443	0.00899194
Scaffold1325-8823	1.61912	1.21169	1.85613	0.173073
Scaffold1325-8825	-0.198223	-0.62234	0.0586388	0.80866
Scaffold1325-8826	1.38721	1.21169	1.62302	0.202671
Scaffold1325-8827	0.184025	-0.62776	-1.04481e-09	1
Scaffold1325-8828	-2.65993	1.2102	4.44957	0.03491
Scaffold1325-8844	-0.577419	1.21169	0.145688	0.702691
Scaffold1325-8864	1.21029	1.21036	0.848298	0.357034
Scaffold1325-8867	0.166071	1.19072	0.0361548	0.849196
Scaffold1325-74434	1.59508	-0.0892912	1.68209	0.194648
Scaffold1325-74485	-0.121575	-0.0938654	4.42694e-09	0.999947
Scaffold1325-74515	1.49108	-0.0981192	1.64765	0.19928
Scaffold1325-127915	0.453842	1.27361	0.165209	0.684406
Scaffold1325-127955	-0.390729	1.27341	1.67613e-08	0.999897
Scaffold1325-127978	-1.37413	1.27715	1.0532	0.304772
Scaffold1325-127982	-0.0158305	1.27321	0.00105127	0.974134
Scaffold1325-127987	1.25512	1.20079	1.55991	0.211679
Scaffold1325-129240	1.3206	1.56403	1.68774	0.193899
Scaffold1325-129245	-0.474038	1.56662	0.158876	0.690194
Scaffold1325-135222	-0.322372	1.49856	0.0691936	0.792515
Scaffold1325-135228	-1.04107	1.49856	0.8209	0.364917
Scaffold1325-135236	0.636733	1.49538	0.297525	0.585438
Scaffold1325-135238	-1.17432	1.49239	0.765068	0.381747
Scaffold1325-135272	0.452956	1.48861	0.253312	0.614753
Scaffold1325-137513	1.1726	1.2517	1.58077	0.20865
Scaffold1325-137531	2.9173	1.25585	4.68148	0.0304894
Scaffold1325-137541	0.867542	1.25585	0.436077	0.509022
Scaffold1325-137565	-1.35555	1.25114	1.36321	0.242982
Scaffold1325-137566	0.125251	0.356973	-1.77903e-09	1
Scaffold1325-137569	0.0839155	1.2544	0.00160688	0.968025
Scaffold1325-137570	0.993126	0.353614	0.789191	0.374345
Scaffold1325-137580	3.04239	1.25259	5.03301	0.0248687
Scaffold1325-137581	-1.87642	0.356973	2.46807	0.11618
Scaffold1325-137584	-0.58859	1.2539	0.23896	0.624959
Scaffold1325-137585	0.731379	0.359674	0.403276	0.525402
Scaffold1325-137597	0.523066	1.25461	0.143861	0.704472
Scaffold1325-137598	0.806775	0.359674	0.349231	0.554549
Scaffold1325-137649	2.17216	0.359674	2.60205	0.106726
Scaffold1325-137661	-1.32792	0.359674	1.41701	0.233897
Scaffold1325-142652	-0.126964	-0.204513	3.31926e-09	0.999954
Scaffold1325-142688	1.87091	-0.204513	2.32068	0.127664
Scaffold1325-142702	0.717737	-0.204513	0.324187	0.569102
Scaffold1325-142714	-0.22966	-0.204513	0.0489208	0.824952
Scaffold1325-145317	-1.2766	2.15752	1.3632	0.242984
Scaffold1325-145333	-0.0641123	2.24693	0.00177387	0.966405
Scaffold1325-145342	1.40676	2.24417	1.52155	0.217385
Scaffold1325-145399	-0.639693	2.25452	0.316621	0.573645
Scaffold1325-145417	0.588075	2.25206	0.495332	0.481559
Scaffold1325-149750	0.112522	1.42763	0.011158	0.915875
Scaffold1325-149782	0.200405	1.42934	0.00709137	0.932889
Scaffold1325-149795	-1.39537	1.42759	1.53493	0.215374
Scaffold1325-149910	-0.226015	2.65299	0.091368	0.762445
Scaffold1325-160061	3.92597	1.99969	9.16191	0.00247104
Scaffold1325-160083	-0.332897	2.02836	0.0650155	0.798737
Scaffold1325-160107	4.05861	2.02836	9.58102	0.00196599
Scaffold1325-160135	-1.69294	2.00517	2.66565	0.102536
Scaffold1325-160160	1.93089	1.99837	3.28294	0.0700035
Scaffold1325-168337	-2.09602	0.156411	3.24358	0.0717036
Scaffold1325-168340	0.230511	0.156411	-1.1421e-09	1
Scaffold1325-168391	0.224061	-0.358951	-1.82919e-09	1
Scaffold1325-168399	2.35101	0.159208	2.78754	0.0949997
Scaffold1325-168417	1.14758	0.159208	0.942955	0.331519
Scaffold1325-168738	-1.49502	0.526762	1.32583	0.249548
Scaffold1325-168797	0.328371	0.528913	-4.66728e-09	1
Scaffold1325-168805	-3.00554	0.528913	5.01944	0.0250643
Scaffold1325-169962	-2.02759	0.725449	2.33145	0.126784
Scaffold1325-169970	1.18445	0.73102	1.52248	0.217245
Scaffold1325-169975	0.387637	0.73102	0.644348	0.422141
Scaffold1325-169979	-2.98789	0.738578	4.42003	0.0355193
Scaffold1325-169984	0.807353	0.736395	1.05644	0.304028
Scaffold1325-169992	-2.95023	0.736508	4.60261	0.0319234
Scaffold1325-170015	1.50997	0.738578	1.95344	0.162216
Scaffold1325-170021	0.0731469	0.738578	0.0242101	0.876351
Scaffold1325-180408	1.91712	1.82103	2.57999	0.108223
Scaffold1325-180420	-0.585075	1.83625	0.177612	0.673434
Scaffold1325-180438	0.243169	1.83624	0.0842274	0.771648
Scaffold1325-180448	0.0885437	1.83711	0.0107094	0.917577
Scaffold1325-180464	2.07362	1.83547	2.8493	0.091414
Scaffold1325-180497	0.46152	1.83464	0.24514	0.620518
Scaffold1325-188969	0.286157	0.145114	0.0463448	0.82955
Scaffold1325-188996	1.44176	0.151234	1.25153	0.26326
Scaffold1325-189047	-0.0858671	-0.00203163	0.000791533	0.977555
Scaffold1325-189086	1.40159	-0.0425455	1.72995	0.188417
Scaffold1325-189089	2.24278	-0.045649	2.85252	0.0912307
Scaffold1325-189105	0.146875	-0.0425455	0.0370655	0.847332
Scaffold1325-189120	-0.38504	-0.0481564	1.4684e-08	0.999903
Scaffold1325-189141	1.82241	-0.0813075	2.25661	0.133045
Scaffold1325-189143	1.76909	-0.0813075	2.3443	0.125742
Scaffold1325-196868	0.221486	2.27047	0.0877033	0.767118
Scaffold1325-196878	0.0453342	2.27385	0.00376232	0.95109
Scaffold1325-196892	0.0206522	2.27205	0.000808332	0.977318
Scaffold1325-196925	0.024795	2.27463	0.00115525	0.972886
Scaffold1325-203817	-1.03044	-0.178582	1.32359	0.249949
Scaffold1325-203824	0.249116	-0.210254	-3.08352e-09	1
Scaffold1325-203929	-0.384652	0.13564	0.127674	0.720856
Scaffold1325-229789	-0.481966	0.350453	0.241104	0.62341
Scaffold1325-229799	-1.38733	0.350453	1.53493	0.215374
Scaffold1325-229822	0.621814	0.350453	0.11179	0.738115
Scaffold1325-229851	-1.79812	0.348004	2.71807	0.099218
Scaffold1325-234885	-0.185744	1.14127	0.0386402	0.844163
Scaffold1325-236507	-0.37142	0.934429	0.147245	0.701182
Scaffold1325-236516	-2.14302	0.937711	3.24101	0.0718165
Scaffold1325-236598	2.64288	0.930946	3.54059	0.0598843
Scaffold1325-236599	1.90202	0.636093	2.00487	0.156795
Scaffold1325-236619	1.94854	0.636093	2.04979	0.152227
Scaffold1325-236640	-1.38963	0.610733	1.76458	0.184054
Scaffold1638-5881	0.0451091	1.64781	0.00323375	0.954652
Scaffold1638-5892	0.0381281	1.65065	0.00306253	0.955867
Scaffold1638-5906	0.537534	1.64813	0.357832	0.549713
Scaffold1638-5939	0.178695	1.64956	0.0437716	0.834279
Scaffold1638-20263	1.03008	1.30056	1.13606	0.286486
Scaffold1638-34091	0.206895	-0.159925	0.0433289	0.835107
Scaffold1638-34183	-1.90152	-0.210179	2.51856	0.112513
Scaffold1638-38062	-0.56995	0.227633	1.11317e-08	0.999916
Scaffold1638-38091	-0.983859	0.959766	0.363393	0.546628
Scaffold1638-38111	-0.349843	0.96135	0.0464518	0.829357
Scaffold1638-38156	0.627669	0.953726	0.329377	0.566026
Scaffold1638-44662	3.43155	0.395964	8.03885	0.00457846
Scaffold1638-44718	3.91082	0.398735	7.68398	0.00557132
Scaffold1638-54336	2.20098	0.24625	2.922	0.0873794
Scaffold1638-54347	1.76406	0.24625	2.47674	0.115542
Scaffold1638-73923	1.33597	0.431632	1.68817	0.193842
Scaffold1638-73928	3.21976	0.436237	5.51515	0.0188524
Scaffold1638-73929	-0.81733	-0.0587989	0.507041	0.476422
Scaffold1638-73995	-1.65576	0.436237	2.34076	0.126028
Scaffold1638-73996	-0.473879	-0.0583518	0.160671	0.688539
Scaffold1638-74007	1.39519	-0.0619825	1.62544	0.202334
Scaffold1638-77965	0.692338	1.56	0.465377	0.495122
Scaffold1638-77984	-0.402509	1.56647	0.0197741	0.88817
Scaffold1638-78013	-2.1535	1.56541	3.13169	0.076784
Scaffold1638-78028	1.80208	1.56114	2.77059	0.096011
Scaffold1638-91117	0.231865	4.6914	0.152878	0.6958
Scaffold1638-91154	-0.31307	4.69687	0.233949	0.628611
Scaffold1638-91168	0.275195	4.70041	0.154082	0.694664
Scaffold1638-96002	0.585505	0.835156	0.275466	0.599689
Scaffold1638-96039	1.58361	0.372167	1.98527	0.158837
Scaffold1638-96053	-0.732997	0.839746	0.250263	0.61689
Scaffold1638-96171	-2.33577	0.383502	3.64934	0.0560915
Scaffold1638-96177	0.13805	0.37818	-1.49703e-09	1
Scaffold1638-96226	0.646992	0.383502	0.343818	0.557633
Scaffold1638-97369	-1.6659	0.839757	1.67172	0.196028
Scaffold1638-97430	-0.337645	0.843926	9.76781e-09	0.999921
Scaffold1638-97466	-1.54006	0.852074	1.54021	0.214587
Scaffold1638-145939	-2.68534	1.15038	4.43326	0.0352452
Scaffold1638-145980	0.401601	1.15038	0.209267	0.647342
Scaffold1638-146022	-0.722351	1.14418	0.51468	0.47312
Scaffold1638-146030	-0.228216	1.14064	0.0509043	0.821497
Scaffold1638-150114	2.13837	0.502579	3.07383	0.079562
Scaffold1638-150131	0.0434228	0.504684	0.000190679	0.988983
Scaffold8123-9897	0.197155	0.985778	0.0447381	0.832486
Scaffold8123-9937	-1.613	0.984282	1.96211	0.161287
Scaffold8123-9960	-0.61852	0.980116	0.235455	0.627508
Scaffold8123-9984	2.81756	0.985778	4.65652	0.0309358
Scaffold8123-21677	1.40101	1.53911	2.29802	0.129539
Scaffold8123-21716	-0.314117	1.54068	4.58205e-09	0.999946
Scaffold8123-21783	-1.71011	0.47988	2.02621	0.154606
Scaffold8123-21786	-0.107897	0.47988	2.01896e-09	0.999964
Scaffold8123-21799	-2.95251	0.476536	4.5372	0.0331658
Scaffold8123-21813	-0.192583	0.469424	0.0121106	0.912371
Scaffold8123-21825	0.814481	0.467263	0.419456	0.517208
Scaffold8123-21852	0.344451	0.467263	0.0867207	0.768388
Scaffold8123-21863	1.04378	0.465099	0.960922	0.326955
Scaffold8123-24389	0.0883768	1.32631	0.00802357	0.928625
Scaffold8123-24390	-0.284201	2.27176	0.129225	0.719237
Scaffold8123-24400	-2.99151	1.33028	6.1626	0.0130479
Scaffold8123-24401	0.718737	2.19824	0.406691	0.523654
Scaffold8123-24452	-0.752651	1.32841	0.55646	0.45569
Scaffold8123-24453	-0.476761	2.20017	0.233256	0.62912
Scaffold8123-24476	0.245276	1.32493	0.0225991	0.880504
Scaffold8123-24477	0.0454504	2.19786	0.000121767	0.991196
Scaffold8123-24484	0.291383	1.33028	0.0510214	0.821295
Scaffold8123-24485	-0.665715	2.20017	0.481385	0.487795
Scaffold8123-24488	3.04995	2.05367	9.17514	0.00245324
Scaffold8123-24489	0.698159	2.20017	0.786412	0.375187
Scaffold8123-24532	1.68142	0.876737	1.94419	0.163214
Scaffold8123-24551	-0.51217	0.880868	0.138806	0.70947
Scaffold662-25912	1.32443	1.23547	1.37401	0.241125
Scaffold662-25936	-0.467663	1.2264	0.18494	0.667161
Scaffold662-25946	-1.75579	1.23925	2.50856	0.11323
Scaffold662-25959	1.1649	1.23431	0.572558	0.449244
Scaffold662-32491	1.93647	-0.0934146	2.19086	0.138831
Scaffold662-32496	2.97615	-0.165144	4.57164	0.0325054
Scaffold662-32583	-2.01438	-0.0699884	2.9127	0.0878847
Scaffold662-32584	1.46017	0.674368	1.50919	0.219263
Scaffold662-32615	-0.587569	0.677391	0.372524	0.541631
Scaffold662-33237	1.12576	0.651304	1.00552	0.315978
Scaffold662-33243	-0.92599	0.655819	0.393694	0.530364
Scaffold662-33256	-3.12976	0.665209	5.96046	0.0146302
Scaffold662-33273	-1.77335	0.665209	1.76913	0.18349
Scaffold662-33297	-0.153067	0.662295	3.5639e-09	0.999952
Scaffold662-36043	-1.21609	0.528455	0.696318	0.404024
Scaffold662-36049	0.867372	0.534408	0.904921	0.341466
Scaffold662-36071	0.902871	0.539094	0.877085	0.349001
Scaffold662-36118	-0.97296	0.533162	0.434917	0.509586
Scaffold662-36130	-0.706472	0.533795	0.363419	0.546613
Scaffold662-139148	2.26501	-0.263021	5.24972	0.0219503
Scaffold662-139170	1.98098	-0.263021	4.09412	0.0430326
Scaffold662-139221	-0.70778	-0.250996	0.390823	0.531867
Scaffold662-139230	2.02424	-0.259973	4.24136	0.0394506
Scaffold662-172789	-1.46793	0.998361	0.987376	0.320384
Scaffold662-172846	-1.30306	0.984747	1.31638	0.251244
Scaffold662-172849	-0.502987	1.00066	0.145312	0.703056
Scaffold662-172855	2.26309	1.00065	2.97212	0.0847106
Scaffold662-172875	0.156481	0.999108	0.0247611	0.874964
Scaffold662-180992	-0.16568	0.488341	0.0357729	0.849985
Scaffold662-181013	2.10516	0.492716	2.60699	0.106394
Scaffold662-181029	-0.153572	0.492886	0.0943224	0.758752
Scaffold662-181058	0.169715	0.495959	0.00104408	0.974223
Scaffold662-181059	-0.712986	-0.27273	0.28706	0.592111
Scaffold662-181064	1.81323	0.492886	1.50902	0.219289
Scaffold662-181065	0.399868	-0.276495	0.0660986	0.797104
Scaffold662-181066	2.62274	0.495959	3.01377	0.0825603
Scaffold662-181067	0.0411143	-0.277564	-4.68616e-10	1
Scaffold662-181070	-1.08877	0.495959	1.64405	0.19977
Scaffold662-181071	2.04078	-0.276546	2.49692	0.114069
Scaffold662-209497	-1.46521	2.65354	2.97534	0.0845424
Scaffold662-209498	1.72758	0.601418	1.9654	0.160937
Scaffold662-209504	0.0967897	2.65861	0.017297	0.895365
Scaffold662-209512	-0.27155	2.6633	0.141055	0.707234
Scaffold662-209545	-0.347459	2.6633	0.226009	0.634499
Scaffold662-221023	2.74852	1.38761	6.71733	0.00954803
Scaffold662-222548	0.520533	2.11223	0.386911	0.533927
Scaffold662-222555	2.08363	2.11826	4.14527	0.0417509
Scaffold662-222561	0.346819	2.11326	0.163529	0.685928
Scaffold662-222570	0.844265	2.11326	1.12911	0.287966
Scaffold662-222575	0.153529	2.10965	0.0427747	0.83615
Scaffold662-240695	-0.270155	2.41194	0.122076	0.726794
Scaffold662-240771	-3.218	2.40966	9.5693	0.00197858
Scaffold662-240780	-0.419754	2.40966	0.276581	0.598951
Scaffold662-240792	-0.556132	2.40471	0.442964	0.505695
Scaffold662-288675	-0.499299	0.47363	0.273201	0.601193
Scaffold662-288699	-0.564159	0.47363	0.326163	0.567927
Scaffold2224-68505	-1.38814	0.268247	1.06293	0.302547
Scaffold2224-68515	-3.06363	0.265617	5.43258	0.0197645
Scaffold2224-68766	3.86285	0.935873	9.53852	0.00201204
Scaffold2224-68778	2.02747	0.935873	3.20087	0.0735989
Scaffold2224-68799	1.2528	0.935873	1.36105	0.243356
Scaffold2224-68813	3.8007	0.935873	9.25393	0.00234991
Scaffold2224-68822	4.54993	0.909684	10.2987	0.00133126
Scaffold2224-68832	-0.0685754	0.746597	0.0059793	0.938364
Scaffold2224-68833	2.55553	0.935873	5.15879	0.023129
Scaffold2224-68947	0.652096	0.643955	0.378881	0.538203
Scaffold2224-83561	-0.592918	0.112772	0.382328	0.53636
Scaffold2224-83599	0.427015	0.112538	0.0523784	0.818975
Scaffold2224-83600	1.52043	0.611943	1.42677	0.232292
Scaffold2224-83622	2.52136	0.120136	2.77214	0.0959181
Scaffold2224-83623	2.07312	0.560119	2.47352	0.115778
Scaffold2224-83627	-0.153826	0.120136	0.121962	0.726917
Scaffold2224-83628	1.61816	0.614964	1.64746	0.199305
Scaffold2224-83677	-0.178888	0.566392	0.033177	0.855468
Scaffold2224-177101	-1.12477	1.51112	0.627435	0.428298
Scaffold2224-177109	-2.81482	2.4144	7.5988	0.0058407
Scaffold2224-177131	-1.2946	2.41459	1.78025	0.182119
Scaffold2224-177156	0.227	2.41115	0.0863345	0.76889
Scaffold2224-177182	-0.882893	2.40254	0.824393	0.363899
Scaffold2224-177195	1.31128	2.39927	1.37136	0.241579
Scaffold2224-177201	1.81348	2.39672	2.71137	0.0996353
Scaffold2224-177209	1.02962	1.40126	0.923881	0.336458
Scaffold2224-185695	1.1656	1.75819	1.43625	0.230748
Scaffold2224-185719	1.3859	1.75936	2.4902	0.114557
Scaffold2224-185725	0.45754	1.76474	0.313254	0.57569
Scaffold2224-185729	2.66583	1.76474	6.34795	0.0117517
Scaffold2224-185791	0.665983	1.75907	0.497551	0.480578
Scaffold2224-185792	1.06978	0.810782	0.912542	0.339441
Scaffold2224-185824	-0.524084	0.828391	0.173058	0.677408
Scaffold2224-185838	0.345027	0.810782	0.139877	0.708403
Scaffold2224-185840	0.143805	0.828391	0.0260666	0.871738
Scaffold2224-185856	-1.55548	0.826717	1.3028	0.253702
Scaffold2224-188928	1.09611	1.00276	0.944698	0.331072
Scaffold2224-189027	-1.43723	1.05224	2.13274	0.144183
Scaffold2224-189112	0.0163286	0.588681	0.000100003	0.992021
Scaffold2224-189164	0.365937	0.600706	0.126303	0.722297
Scaffold2224-189181	-1.53681	0.605069	1.43676	0.230664
Scaffold2224-189190	-3.56843	0.605069	6.63918	0.00997597
Scaffold2224-206937	0.766078	0.318164	0.200626	0.654216
Scaffold2224-206995	2.25387	0.323665	2.25559	0.133133
Scaffold1448-35735	-0.814095	-0.257722	0.640539	0.423516
Scaffold1448-35742	-0.923447	-0.278373	1.17093	0.27921
Scaffold1448-35748	1.25513	-0.278373	1.04138	0.307501
Scaffold1448-35766	-2.05538	-0.270678	3.19165	0.0740151
Scaffold1448-35774	1.70281	-0.27435	1.71876	0.189852
Scaffold1448-35802	-1.62772	-0.274905	2.28599	0.130546
Scaffold1448-37225	0.272683	1.39642	0.09238	0.761173
Scaffold1448-37281	-0.945316	1.39818	0.827227	0.363075
Scaffold1448-37282	0.960748	0.779243	0.354631	0.551503
Scaffold1448-37301	-0.458274	0.774543	0.235881	0.627197
Scaffold1448-41258	0.118113	0.759525	0.0094065	0.922737
Scaffold1448-41264	2.01053	0.759525	2.16992	0.140734
Scaffold1448-41317	-2.65005	0.767286	4.57918	0.0323626
Scaffold1448-41318	0.983376	0.502254	0.584325	0.444622
Scaffold1448-41326	1.41224	0.767286	1.18114	0.277123
Scaffold1448-41327	1.96086	0.502638	2.21602	0.136584
Scaffold1448-41372	-0.00317597	0.502638	9.67994e-10	0.999975
Scaffold1448-41381	1.2567	0.500444	0.96986	0.324715
Scaffold1448-41404	-0.436951	0.500444	0.13869	0.709587
Scaffold1448-41635	-2.68701	0.790693	3.83164	0.0502938
Scaffold1448-41638	1.12552	0.790693	1.34004	0.247028
Scaffold1448-41645	-0.184794	0.790693	0.00333493	0.953949
Scaffold1448-42476	1.15279	-0.0784443	1.01476	0.313764
Scaffold1448-42552	-1.83271	0.168896	2.50355	0.11359
Scaffold1448-42553	1.19339	0.481156	1.22351	0.268673
Scaffold1448-43808	-0.411702	-0.176051	0.17286	0.677583
Scaffold1448-68817	-2.88413	0.585063	5.13595	0.0234353
Scaffold1448-68846	-0.572673	0.575783	1.47055e-08	0.999903
Scaffold1448-68851	-0.858695	0.580492	0.253887	0.614351
Scaffold1448-68901	-0.982565	0.584986	0.553298	0.456973
Scaffold1448-69044	-0.142417	0.0531752	0.0118454	0.913332
Scaffold1448-69051	-1.95954	0.05671	2.60084	0.106807
Scaffold1448-69062	-0.524133	0.05671	0.159005	0.690074
Scaffold1448-69067	1.66018	0.05671	1.85308	0.173426
Scaffold1448-69094	0.0529876	0.05671	-3.03119e-10	1
Scaffold1448-69096	-2.08006	0.0506627	2.82802	0.0926327
Scaffold1448-82403	0.870407	-0.115967	0.899449	0.342929
Scaffold1448-82427	-2.05889	-0.124162	2.64289	0.104014
Scaffold1448-82470	1.9175	-0.115967	2.31785	0.127896
Scaffold25982-791	-0.410446	-0.265087	0.105322	0.745534
Scaffold25982-816	1.21341	-0.250077	0.992407	0.319155
Scaffold25982-831	-1.87568	-0.231046	2.14256	0.143262
Scaffold25982-833	1.35088	-0.231046	0.953396	0.328857
Scaffold25982-847	-1.08688	-0.231046	0.733044	0.391898
Scaffold25982-863	-0.958506	-0.231046	0.801435	0.370665
Scaffold25982-868	-0.0401615	-0.231046	-4.92696e-11	1
Scaffold1620-29931	1.51774	1.6483	1.64789	0.199246
Scaffold1620-29938	-0.75385	1.65331	1.82159e-08	0.999892
Scaffold1620-29950	1.10165	1.65331	1.56068	0.211566
Scaffold1620-33292	1.12267	-0.413688	0.657195	0.417552
Scaffold1620-33320	0.30615	-0.39587	-5.22464e-09	1
Scaffold1620-33323	-0.971647	-0.401957	0.710631	0.399235
Scaffold1620-33326	-1.84716	-0.39587	2.56311	0.109383
Scaffold1620-33332	1.49254	-0.399888	1.36545	0.242596
Scaffold1620-33333	0.7146	0.175049	-5.27271e-10	1
Scaffold1620-33399	-1.2858	0.299839	1.99119	0.158217
Scaffold1620-33402	2.21661	0.303613	2.2296	0.135389
Scaffold1620-33428	1.71462	0.303613	1.30214	0.253823
Scaffold1620-33432	1.42308	0.300798	1.21426	0.270489
Scaffold1620-35649	-0.699654	0.657168	0.53691	0.463716
Scaffold1620-35666	-0.350901	0.657168	0.142095	0.706207
Scaffold1620-42776	-0.660741	1.15587	3.07599e-08	0.99986
Scaffold1620-42791	1.61614	1.15666	2.22779	0.135548
Scaffold1620-44138	0.223592	0.241798	0.02592	0.872096
Scaffold1620-44158	1.48334	0.2352	1.25336	0.262911
Scaffold1620-44174	-1.49513	0.238697	2.09111	0.148159
Scaffold1620-44209	-1.85231	0.241798	2.67814	0.101735
Scaffold1620-44249	-0.161679	0.440048	2.69343e-09	0.999959
Scaffold1620-44298	-0.174464	0.448149	2.96592e-09	0.999957
Scaffold1620-44302	2.49627	0.445961	3.53928	0.0599314
Scaffold1620-44348	2.67193	0.427115	4.70043	0.0301551
Scaffold1620-53512	0.859148	1.14082	0.804975	0.36961
Scaffold1620-53624	1.20261	1.15533	1.13891	0.285883
Scaffold1620-53640	0.869562	1.11855	0.788274	0.374623
Scaffold1620-59914	2.8185	1.51826	4.83426	0.0278997
Scaffold1620-59974	2.98201	1.51812	5.42676	0.0198304
Scaffold1620-60002	1.37889	1.51461	1.54059	0.21453
Scaffold1620-60889	2.3096	-0.472782	2.86879	0.0903125
Scaffold1620-60890	-2.93932	0.0237241	5.48783	0.0191493
Scaffold1620-60896	-1.07073	-0.467674	0.801852	0.37054
Scaffold1620-60897	-0.911612	0.0309269	0.631273	0.426889
Scaffold1620-60966	1.31531	-0.44905	1.14348	0.284918
Scaffold1620-60978	-0.507113	0.0173561	0.203645	0.651795
Scaffold1620-61549	-2.07933	1.46788	3.03653	0.0814095
Scaffold1620-61567	-1.71797	1.50357	2.69494	0.100667
Scaffold1620-61616	0.675219	1.50821	0.557647	0.45521
Scaffold1620-69254	0.419149	0.944031	0.105905	0.744856
Scaffold1620-69265	-2.37892	0.954995	3.87785	0.0489272
Scaffold1620-104005	0.532302	1.08183	0.225754	0.634691
Scaffold1620-104022	-0.112752	1.08346	3.50282e-09	0.999953
Scaffold1620-104031	1.00238	1.08346	0.653059	0.419021
Scaffold1620-104039	1.31503	1.08174	1.19209	0.274909
Scaffold1620-104051	0.292197	1.08346	0.0901534	0.763982
Scaffold1620-104089	-0.280602	0.992077	0.0487773	0.825205
Scaffold1620-104092	-1.68406	0.992077	2.05078	0.152128
Scaffold1620-104292	-1.14586	1.63583	1.31547	0.251406
Scaffold1620-104352	0.508995	1.63004	0.321564	0.570669
Scaffold1620-114345	-2.45852	0.154352	4.19259	0.0406011
Scaffold1620-114394	0.492586	0.154352	-5.61484e-10	1
Scaffold1620-144544	-1.03087	-0.258469	0.798796	0.371453
Scaffold1620-144556	-1.22901	-0.258469	1.87471	0.170937
Scaffold1620-144613	0.700377	-0.246081	1.84072e-09	0.999966
Scaffold1620-144637	1.81309	-0.246081	1.50711	0.21958
Scaffold1620-144797	-0.561875	-0.107322	2.57632e-08	0.999872
Scaffold1620-144803	-2.11575	-0.107322	2.38508	0.122499
Scaffold1620-144858	-2.11575	-0.107322	2.38508	0.122499
Scaffold1620-144881	1.9075	-0.107322	2.60403	0.106592
Scaffold1620-144885	0.0497705	-0.136808	0.00360646	0.952113
Scaffold1620-148363	0.34204	-0.424886	-2.16141e-09	1
Scaffold1620-148417	0.350645	-0.40866	-2.23279e-09	1
Scaffold1620-148442	-0.53651	-0.414747	0.245196	0.620479
Scaffold2001-139108	1.85907	0.123121	2.02677	0.154549
Scaffold2001-139139	1.8392	0.127341	3.01998	0.0822443
Scaffold2001-139142	-0.145575	0.127341	0.0161592	0.898846
Scaffold2001-139190	0.550137	0.0938909	0.179092	0.672154
Scaffold2001-139194	-1.72818	0.0938909	1.94349	0.16329
Scaffold2001-162741	0.733856	-0.760612	0.411926	0.520994
Scaffold2001-184369	-0.325245	-0.514789	0.0246922	0.875136
Scaffold2001-184385	0.486792	-0.504549	0.153134	0.695558
Scaffold2001-203736	0.610569	0.531829	0.219163	0.639678
Scaffold2001-203761	0.636644	0.531601	-1.71378e-10	1
Scaffold2001-203786	0.64713	0.538045	-1.82063e-10	1
Scaffold2001-203816	0.64713	0.538045	-1.82063e-10	1
Scaffold2001-203951	0.319783	0.823402	-7.9436e-09	1
Scaffold2001-203994	3.3971	0.830086	5.53275	0.0186637
Scaffold2001-203998	2.2529	0.830086	2.48537	0.11491
Scaffold2001-204002	3.1455	0.818172	5.09827	0.0239497
Scaffold2001-204015	1.06678	0.824878	0.710274	0.399353
Scaffold4121-19567	-0.426277	-0.225422	0.183985	0.667971
Scaffold4121-19581	-0.0634722	0.579642	0.00467457	0.94549
Scaffold4121-19582	0.114354	-0.239464	0.0150442	0.90238
Scaffold4121-19624	0.138051	0.556103	0.0193165	0.889463
Scaffold4121-19656	-0.061907	0.581744	0.00444799	0.946826
Scaffold4121-31908	-1.6751	0.360848	2.17174	0.140567
Scaffold4121-31919	-0.499044	0.430605	0.21094	0.646031
Scaffold4121-31966	-1.96853	0.430605	3.11458	0.0775944
Scaffold4121-31980	-2.19441	0.430605	4.0319	0.0446477
Scaffold4121-32271	-1.55085	0.495706	2.52222	0.112252
Scaffold4121-32355	-0.630334	0.508623	0.412605	0.52065
Scaffold4121-32356	0.852707	0.211543	0.77424	0.378909
Scaffold4121-32389	0.472468	0.211543	0.236255	0.626924
Scaffold4121-32418	-1.20851	-0.437713	1.43266	0.231331
Scaffold4121-32419	0.779497	0.240862	0.651526	0.419568
Scaffold4121-32429	-0.744964	-0.414583	0.564727	0.452362
Scaffold4121-32447	-1.12303	-0.395883	1.29685	0.25479
Scaffold4121-32466	-1.00777	-0.406652	1.05752	0.303782
Scaffold2666-29347	2.00652	-0.400491	2.11939	0.145445
Scaffold2666-29370	0.400988	-0.394508	-3.22897e-09	1
Scaffold2666-29409	0.893077	-0.0333061	0.734674	0.391372
Scaffold2666-29410	-1.07475	-0.388953	0.923376	0.33659
Scaffold2666-29440	2.22724	-0.0845022	2.74703	0.0974353
Scaffold2666-29464	0.249563	-0.0845022	0.0349902	0.851616
Scaffold2666-35288	-0.392892	2.24695	0.207415	0.648801
Scaffold2666-35743	0.887361	0.329817	0.908909	0.340404
Scaffold2666-35777	0.977563	0.358428	0.940355	0.332187
Scaffold2666-35783	2.13659	0.360894	2.52439	0.112098
Scaffold2666-35786	1.60237	0.354485	1.79739	0.180029
Scaffold2666-35817	3.36739	0.360894	5.8043	0.015987
Scaffold2190-24568	0.51154	1.86437	0.322146	0.570321
Scaffold2190-24573	0.566831	1.87405	0.345975	0.5564
Scaffold2190-24602	1.74544	1.87537	2.55201	0.110154
Scaffold2190-24605	-0.905113	1.87612	0.528005	0.467447
Scaffold2190-24625	-0.881123	1.88025	0.524851	0.46878
Scaffold2190-24767	-1.33706	0.345812	1.42548	0.232504
Scaffold2190-25955	0.510004	3.46156	0.391443	0.531542
Scaffold2190-25963	0.233258	3.47377	0.060975	0.804962
Scaffold2190-25971	0.249504	3.47796	0.0794317	0.778069
Scaffold2190-25984	-0.698278	3.46875	0.516245	0.472448
Scaffold2190-25992	-0.249549	3.45616	0.113967	0.735672
Scaffold2190-30206	-0.323337	0.194604	4.55272e-09	0.999946
Scaffold2190-30221	-1.5821	0.194604	1.67534	0.195545
Scaffold2190-30241	-0.323337	0.194604	4.55272e-09	0.999946
Scaffold2190-30292	-0.52672	0.191984	0.102841	0.748447
Scaffold2190-30303	1.36567	0.194604	1.26194	0.261285
Scaffold2190-34207	1.30079	0.801286	1.16555	0.280317
Scaffold2190-34589	0.491298	-0.574447	0.189846	0.663045
Scaffold2190-34601	-1.0307	-0.56171	1.22479	0.268422
Scaffold2190-34602	-0.593732	-0.12613	0.153932	0.694806
Scaffold2190-34621	0.182961	-0.554978	-1.34932e-09	1
Scaffold2190-34622	0.922388	-0.12613	1.0039	0.316369
Scaffold2190-34670	0.4732	-0.119028	0.198463	0.655964
Scaffold2190-58001	0.56579	0.120781	0.300121	0.583807
Scaffold2190-58019	0.707001	0.120781	0.474843	0.490768
Scaffold2190-58057	1.23644	0.120781	1.45867	0.227142
Scaffold2190-58076	1.54727	0.120781	2.06182	0.15103
Scaffold2229-27317	-0.135278	0.499301	0.0184116	0.892067
Scaffold2229-27337	-0.0971336	0.499301	0.00910166	0.923995
Scaffold2229-27351	0.169508	0.492344	0.0319668	0.858101
Scaffold2229-27377	-0.370918	0.494061	0.145628	0.702749
Scaffold2229-27449	0.566001	2.80427	0.628698	0.427833
Scaffold2229-27456	0.203628	2.8051	0.0845113	0.771274
Scaffold2229-27496	0.238352	2.76476	0.114487	0.735093
Scaffold2229-27832	-0.824442	0.709271	0.737593	0.390433
Scaffold2229-28659	-0.132801	2.08521	0.0304043	0.861576
Scaffold2229-28719	0.208525	2.08883	0.074291	0.785189
Scaffold2229-28720	-0.131243	2.34859	0.0310636	0.860099
Scaffold2229-28724	0.220076	2.08883	0.0824385	0.77402
Scaffold2229-28725	0.0564776	2.34859	0.00573369	0.939641
Scaffold2229-28774	-0.150361	2.34616	0.0413632	0.838839
Scaffold2229-28781	-0.172918	2.34199	0.0536911	0.816761
Scaffold2229-44436	0.506551	0.212041	0.27806	0.597975
Scaffold2229-44441	0.034771	0.212041	0.00140532	0.970096
Scaffold2229-44490	-0.196199	0.212041	0.0403143	0.840867
Scaffold2229-44497	0.0674131	0.212041	0.00498044	0.943738
Scaffold2229-48783	1.1299	0.83787	1.20316	0.27269
Scaffold2229-48796	0.154598	0.536354	0.0114825	0.914665
Scaffold2229-48854	-1.94372	0.451839	2.74522	0.0975455
Scaffold2229-48877	-0.685225	-0.0024039	0.36758	0.544326
Scaffold2229-63148	0.622713	0.37315	0.326356	0.567813
Scaffold2229-63195	-1.64588	0.3996	2.13975	0.143525
Scaffold2229-63196	1.18566	0.047613	1.14354	0.284905
Scaffold2229-63248	-0.0683931	0.047613	3.19117e-09	0.999955
Scaffold2229-63274	0.237441	0.047613	0.0520208	0.819583
Scaffold2229-68204	-0.164054	2.75781	0.046953	0.828453
Scaffold2229-68230	-0.518187	2.69229	0.325983	0.568034
Scaffold2229-68240	-0.100261	2.76007	0.0124482	0.911163
Scaffold2229-68396	-2.60134	0.417085	4.43608	0.035187
Scaffold2229-68422	0.0839774	0.403294	0.0070539	0.933066
Scaffold2229-69067	-0.397613	0.230184	0.1434	0.704924
Scaffold2229-69073	2.70958	0.241007	3.75766	0.052566
Scaffold2507-101945	0.40056	0.407207	0.119679	0.729383
Scaffold2507-101958	1.39086	0.415122	0.990174	0.3197
Scaffold2507-101975	-1.28528	0.415122	1.80245	0.179416
Scaffold2507-101982	1.59826	0.415122	1.34509	0.246139
Scaffold2507-102002	1.14001	0.415122	0.432698	0.510668
Scaffold2507-102004	0.519889	0.415122	-2.07733e-09	1
Scaffold2507-102031	0.322543	0.415122	0.0295263	0.86357
Scaffold2507-102157	0.269731	1.35747	0.0963786	0.75622
Scaffold2507-155240	-0.108787	0.634982	0.0128673	0.909686
Scaffold2507-155355	-1.34215	0.876348	1.56803	0.210494
Scaffold2507-192482	2.52448	-0.269367	3.41392	0.0646489
Scaffold2507-192498	2.40728	-0.269367	3.14794	0.0760228
Scaffold2507-194129	2.29065	0.0255299	2.23851	0.13461
Scaffold2507-194140	0.602168	0.0386031	-1.97096e-09	1
Scaffold2507-194191	-1.27924	0.0343896	2.02788	0.154436
Scaffold2507-194194	0.602168	0.0386031	-1.97096e-09	1
Scaffold2507-194201	0.67909	0.0457237	0.109454	0.740766
Scaffold2507-199186	0.554051	2.32158	0.288197	0.591378
Scaffold2507-199246	0.00344101	2.31662	3.2241e-05	0.99547
Scaffold1464-63645	0.334274	0.618903	0.126248	0.722354
Scaffold1464-66312	0.413128	0.78143	0.196434	0.657615
Scaffold1464-66349	0.00838278	0.780531	6.25778e-05	0.993688
Scaffold1464-66391	0.711116	0.781031	0.580522	0.446108
Scaffold1464-77457	2.82443	-0.192763	4.95438	0.0260246
Scaffold1464-77468	1.18275	-0.192763	0.607319	0.435799
Scaffold1464-77488	-2.44552	-0.192763	3.53676	0.0600225
Scaffold1464-77530	-0.361471	0.11644	0.117859	0.731369
Scaffold1081-31677	-0.694386	1.50752	0.557899	0.455108
Scaffold1081-31690	-0.436951	1.50319	0.119094	0.730019
Scaffold1081-31697	-0.129664	1.50752	1.34299e-09	0.999971
Scaffold1081-31703	2.84792	1.50642	4.58193	0.0323107
Scaffold1081-31721	-1.32195	1.50873	1.40524	0.235849
Scaffold1081-31728	0.45253	1.51082	0.203061	0.652261
Scaffold1081-31730	2.19057	1.50955	2.90101	0.088524
Scaffold1081-31753	1.67549	1.51082	2.03486	0.153729
Scaffold1081-31763	-0.326813	1.51082	0.063929	0.80039
Scaffold1081-39298	-1.45801	3.35616	3.93341	0.0473358
Scaffold1081-39324	0.641226	3.35789	0.555936	0.455902
Scaffold1081-39331	-0.393436	3.35955	0.208391	0.648031
Scaffold1081-39339	1.71375	3.35486	3.39304	0.065472
Scaffold1081-39362	-0.664646	2.43727	0.493451	0.482392
Scaffold1081-39396	0.0944991	2.81611	0.0110004	0.916469
Scaffold1081-43023	1.88116	0.480231	2.50333	0.113606
Scaffold1081-43067	-2.79289	0.48129	5.8477	0.0155975
Scaffold1081-47340	0.246219	-0.399243	0.0120237	0.912685
Scaffold1081-47357	-1.66976	-0.367336	1.90418	0.167611
Scaffold1081-47360	1.36558	-0.379237	1.12037	0.289838
Scaffold1081-47387	-1.70433	-0.383975	2.44818	0.117661
Scaffold1081-47392	1.83209	-0.379182	1.89486	0.168654
Scaffold1081-47404	0.336886	-0.379182	-2.4778e-09	1
Scaffold1081-47410	-2.56941	-0.538765	4.48103	0.0342732
Scaffold1081-47425	1.76976	-0.379182	1.75837	0.184828
Scaffold1081-47428	-0.596852	-0.379182	0.327249	0.567283
Scaffold1081-59425	0.792968	-0.0171864	0.539701	0.462557
Scaffold1081-59438	-3.48022	-0.0125436	7.1697	0.0074145
Scaffold1081-59439	-0.929406	-0.212511	0.573599	0.448832
Scaffold1081-59455	1.35022	-0.00423095	1.42449	0.232666
Scaffold1081-59456	1.21329	-0.207167	1.0193	0.312684
Scaffold1081-59458	-1.78388	-0.00423095	2.20999	0.137119
Scaffold1081-59459	0.200661	-0.212151	-2.22609e-09	1
Scaffold1081-59485	-2.42379	-0.00423095	3.41154	0.0647421
Scaffold1081-59486	0.223342	-0.210803	-2.35093e-09	1
Scaffold1081-59490	-1.32116	-0.0117767	1.39942	0.23682
Scaffold1081-59491	2.34237	-0.210861	2.75521	0.0969379
Scaffold1081-59502	2.1656	-0.0164173	2.74877	0.0973294
Scaffold1081-59503	1.90947	-0.207167	2.06759	0.150459
Scaffold1081-59508	-1.3358	-0.0164173	1.47788	0.224106
Scaffold1081-59523	-0.615913	-0.0283837	0.1954	0.65846
Scaffold1081-59524	0.0779905	-0.207167	0.000381891	0.984409
Scaffold1081-59527	-0.845151	-0.207167	0.648231	0.420746
Scaffold1081-66537	0.348248	0.158116	0.0681396	0.794065
Scaffold1081-66566	-0.716126	0.158116	0.260236	0.609958
Scaffold1081-66573	-1.96503	0.158116	2.726	0.0987265
Scaffold1081-66593	-1.43806	0.174662	1.31406	0.251661
Scaffold1081-66603	0.106884	0.171581	-6.06947e-10	1
Scaffold1081-70930	2.16172	0.0806608	2.94174	0.0863178
Scaffold1081-70945	0.428244	0.0928116	-2.61857e-09	1
Scaffold1081-70950	0.428244	0.0928116	-2.61857e-09	1
Scaffold1081-70968	0.418201	0.0979405	-2.49421e-09	1
Scaffold1081-70974	-1.59411	0.0936793	2.30818	0.128695
Scaffold1081-70981	-1.57331	0.0979405	2.27657	0.131342
Scaffold1081-70987	-0.11402	0.0979405	0.0319129	0.858219
Scaffold1081-70993	-3.57981	0.0609711	7.24453	0.00711175
Scaffold1081-71016	-1.26192	0.0768177	1.79068	0.180844
Scaffold1081-71019	0.412357	0.0768177	3.09229e-07	0.999556
Scaffold1081-71026	0.172732	0.0768177	0.000516932	0.981861
Scaffold1081-73005	-0.691097	2.17629	0.536603	0.463844
Scaffold1081-73012	0.67903	2.17706	0.421818	0.516031
Scaffold1081-73028	-0.80284	2.17976	0.756207	0.384518
Scaffold1081-73079	0.691026	2.18234	0.464891	0.495347
Scaffold1081-73084	-0.482669	2.18664	0.252189	0.615538
Scaffold1081-89775	1.61419	0.6634	1.95878	0.161643
Scaffold1081-89811	-4.42078	0.667357	9.56261	0.00198581
Scaffold1081-89869	-0.906699	0.667357	3.37692e-08	0.999853
Scaffold1081-89872	-0.906699	0.667357	3.37692e-08	0.999853
Scaffold1081-113974	0.154943	2.67391	0.0472427	0.827933
Scaffold1081-127370	0.79804	0.241895	0.331546	0.56475
Scaffold1081-127403	-3.54088	0.246528	6.50541	0.0107547
Scaffold1081-127805	-0.466256	3.28978	0.437211	0.508472
Scaffold1081-127811	0.616179	3.28946	0.729447	0.393063
Scaffold1081-127857	0.403951	3.29338	0.371155	0.542375
Scaffold1081-127877	0.619935	3.2897	0.705023	0.401101
Scaffold1081-142847	0.767599	0.864475	0.173703	0.676842
Scaffold1081-142849	-1.18663	0.859997	1.09375	0.295642
Scaffold1081-142851	-0.403306	0.860377	0.193056	0.660385
Scaffold1081-142917	1.28034	0.470853	1.25668	0.262281
Scaffold1081-142918	-0.844328	0.849935	0.582157	0.445468
Scaffold1081-142956	-0.502079	0.470853	0.114705	0.73485
Scaffold1081-154210	-0.0983925	-0.143974	0.00221035	0.962502
Scaffold1081-154216	-0.0603809	-0.139229	1.68343e-09	0.999967
Scaffold1081-166882	1.41583	-0.194615	1.2871	0.256583
Scaffold1081-166899	-4.83316	-0.194615	12.8323	0.000340694
Scaffold1081-189077	1.23468	-0.257868	1.62162	0.202866
Scaffold1081-189085	0.305641	-0.271034	0.642403	0.422842
Scaffold1081-201079	0.608808	0.886632	0.433007	0.510517
Scaffold1081-201093	0.619193	0.907778	0.44946	0.502592
Scaffold1081-201118	0.588414	0.917654	0.407635	0.523172
Scaffold1081-201132	0.467422	0.915178	0.248752	0.617955
Scaffold1081-201173	0.540914	0.9128	0.346413	0.55615
Scaffold1081-201179	0.329797	0.910865	0.129008	0.719463
Scaffold1081-203898	0.748924	0.454983	0.532305	0.465639
Scaffold1081-203936	1.10752	0.455224	1.13514	0.286681
Scaffold1081-203957	0.907357	0.455224	0.779194	0.377388
Scaffold1081-203969	0.824518	0.44508	0.675366	0.411187
Scaffold1081-203974	0.141213	0.438963	0.0218531	0.882479
Scaffold1081-239708	1.39913	0.302697	1.54861	0.213341
Scaffold1081-239722	1.59119	0.298225	2.06904	0.150316
Scaffold1081-315146	1.04077	0.203091	1.03175	0.309747
Scaffold1081-315281	-2.47539	0.513021	4.04253	0.0443674
Scaffold1081-315284	-0.125257	0.513021	0.0139594	0.905949
Scaffold1081-315301	-2.4633	0.513021	4.11016	0.0426264
Scaffold1081-315306	-1.91216	0.513021	2.28867	0.130322
Scaffold1081-315309	-2.59786	0.510593	4.74032	0.0294636
Scaffold1081-315320	-0.0885698	0.510461	0.0229435	0.879604
Scaffold1081-315340	-1.3337	0.459054	1.34977	0.245318
Scaffold1081-315342	0.52034	0.510593	0.162355	0.686998
Scaffold1081-315375	-0.85379	0.505198	0.704963	0.401121
Scaffold1081-346409	1.4819	2.77772	2.82141	0.0930148
Scaffold1081-346427	-0.809277	2.77244	1.07807	0.29913
Scaffold23519-965	-1.30484	0.78973	1.59624	0.206437
Scaffold23519-971	-2.01856	0.79224	3.52158	0.0605746
Scaffold23519-974	-0.147287	0.792099	0.0687224	0.793206
Scaffold1466-23847	0.616651	1.11654	0.431634	0.511188
Scaffold1466-23850	1.07539	1.1205	1.29473	0.255179
Scaffold1466-23856	0.762339	1.08824	0.658797	0.416985
Scaffold1466-23867	0.871894	0.956089	0.843742	0.358329
Scaffold1466-48708	0.567133	1.74745	0.447205	0.503665
Scaffold1466-48734	1.06081	1.45866	0.808972	0.368424
Scaffold1466-48754	0.0650477	1.45585	0.00111388	0.973376
Scaffold1466-53759	0.949225	0.879342	0.937304	0.332972
Scaffold1466-53810	0.734477	0.872194	0.458431	0.498358
Scaffold1159-36640	-0.088739	0.967983	0.0103993	0.918775
Scaffold1159-36693	-0.0186506	0.946387	0.000534686	0.981552
Scaffold1159-36694	-0.10617	1.24907	0.01566	0.900413
Scaffold1159-36699	-0.232055	0.976663	0.0653944	0.798165
Scaffold1159-36700	-0.511651	1.39373	0.351936	0.553019
Scaffold1159-36732	-0.298558	0.976663	0.10976	0.740418
Scaffold1159-36733	-0.87532	1.38116	0.995053	0.318511
Scaffold1159-36738	-0.305321	0.94466	0.110796	0.73924
Scaffold1159-36739	-0.589559	1.3794	0.452058	0.501359
Scaffold1159-36752	0.400834	1.36699	0.0982863	0.753896
Scaffold1159-36758	-0.684614	1.36353	0.598904	0.438996
Scaffold1159-36772	-0.830659	1.36035	0.886456	0.346439
Scaffold1159-36778	-0.548859	1.35022	0.390552	0.532009
Scaffold1159-56186	0.381921	-0.00576162	0.0792923	0.778259
Scaffold1159-94172	0.354663	-0.0240349	-3.26481e-09	1
Scaffold1159-94175	1.69821	-0.0240349	1.60012	0.205886
Scaffold1159-94233	2.4172	-0.0240349	2.91117	0.0879683
Scaffold1159-94244	-0.50127	-0.0240349	0.223748	0.636199
Scaffold1159-95946	1.23127	0.0986052	1.1741	0.27856
Scaffold1159-95953	0.512761	0.101405	0.190037	0.662886
Scaffold1159-95958	0.841578	0.101405	0.979204	0.322395
Scaffold1159-96019	3.0221	0.101405	5.16618	0.0230308
Scaffold1159-96035	-1.40766	0.0974041	1.29435	0.255248
Scaffold1159-102500	4.5991	0.0920226	9.61532	0.00192961
Scaffold1159-102503	0.131638	0.0920226	0.0365235	0.848438
Scaffold1159-102549	-0.232173	0.0834909	0.01551	0.900889
Scaffold1159-102569	-0.16854	0.0920226	0.00258494	0.959451
Scaffold1159-102578	-2.49427	0.0920226	3.36314	0.0666707
Scaffold1159-128846	0.958783	0.405637	1.01182	0.314467
Scaffold1159-134438	-1.06167	-0.23043	1.14424	0.284759
Scaffold1159-173470	-1.82478	0.163441	2.6299	0.104868
Scaffold1159-173474	0.115753	0.166545	0.00340055	0.953498
Scaffold1159-173478	1.82451	0.166545	2.03809	0.153402
Scaffold1159-173481	-1.0886	0.166545	1.33202	0.248447
Scaffold1159-173513	0.727216	0.181172	0.452863	0.500979
Scaffold1159-176105	1.47985	-0.0142675	1.40293	0.236233
Scaffold1159-210264	0.778358	0.477676	0.431929	0.511044
Scaffold1159-210282	0.197138	0.477676	0.029638	0.863314
Scaffold1159-210359	0.422074	0.473696	0.126444	0.722148
Scaffold1159-212082	-1.5937	-0.123438	1.95028	0.162557
Scaffold1159-218425	0.769232	-0.565637	0.213722	0.643865
Scaffold1159-218450	0.408405	-0.552686	-2.66944e-09	1
Scaffold1159-218451	2.20081	1.26629	3.50724	0.0611012
Scaffold1159-218459	-2.25015	-0.552686	3.53136	0.0602184
Scaffold1159-218460	1.5398	1.26629	1.66436	0.197015
Scaffold1159-218463	0.408405	-0.552686	-2.66944e-09	1
Scaffold1159-218464	0.685778	1.26629	0.372974	0.541388
Scaffold1159-218467	0.50005	1.26629	0.204168	0.651377
Scaffold1159-218471	1.76565	1.26629	2.13756	0.143731
Scaffold1159-218503	0.133884	1.26434	0.0162007	0.898717
Scaffold1159-218509	1.56405	1.26434	1.66167	0.197378
Scaffold1159-218513	0.888033	1.26629	0.638169	0.424375
Scaffold1159-218541	-0.152763	1.26436	0.0233787	0.878476
Scaffold1159-226288	0.386764	1.50767	0.154408	0.694358
Scaffold1572-55192	-0.196213	0.327013	0.0398956	0.841685
Scaffold1572-55199	3.49112	0.323331	5.12123	0.0236349
Scaffold1572-55220	-0.432488	0.275488	0.206062	0.649872
Scaffold1572-85149	-0.448625	-0.0679231	0.156631	0.692278
Scaffold1572-85283	3.45404	0.350448	6.02066	0.0141393
Scaffold1572-85288	1.86537	0.343393	2.04975	0.152232
Scaffold1572-85322	2.08467	0.348778	3.00332	0.0830943
Scaffold1572-122308	1.34525	-0.168458	1.11689	0.290589
Scaffold1572-122363	-1.74082	-0.148535	1.99749	0.15756
Scaffold1572-122406	0.820312	-0.148833	0.447078	0.503726
Scaffold1572-147083	1.19509	0.681473	1.05499	0.304362
Scaffold1572-147116	0.386262	0.79536	0.0853556	0.770167
Scaffold1572-147146	-1.6873	0.791256	2.52084	0.112351
Scaffold1572-150974	-0.113339	0.461111	0.00296451	0.956579
Scaffold1572-151138	-1.51334	-0.273394	1.34469	0.246209
Scaffold1572-151155	0.569711	-0.26823	0.142198	0.706105
Scaffold1572-151177	0.399886	-0.26823	0.168911	0.681082
Scaffold1572-151179	-1.91719	-0.26823	2.26693	0.132161
Scaffold1572-151199	-0.00810701	-0.277552	0.000962221	0.975254
Scaffold1572-194504	-0.616115	0.513142	0.320852	0.571096
Scaffold1572-194511	-0.140072	0.522642	0.0158713	0.899747
Scaffold1572-194541	-1.84966	0.531396	2.48593	0.114868
Scaffold1572-194565	-2.01516	0.525432	3.51323	0.0608806
Scaffold1572-194587	-1.86867	0.559914	2.40868	0.120664
Scaffold1572-194595	-1.48526	0.57046	1.04977	0.30556
Scaffold1572-194604	-1.635	0.548172	1.92721	0.165064
Scaffold1572-194605	-1.69164	0.158787	1.54884	0.213307
Scaffold1572-209636	0.176339	-0.185508	0.00917414	0.923694
Scaffold1572-209660	0.237775	-0.185508	0.0376893	0.846068
Scaffold1572-209789	0.968981	0.975363	0.776516	0.378209
Scaffold1572-209794	-1.65682	0.973792	2.29344	0.129921
Scaffold1572-209818	0.723012	0.970361	0.506505	0.476656
Scaffold1572-209821	0.0989749	0.973792	0.0115569	0.91439
Scaffold1572-209855	-0.267224	0.973792	0.043126	0.835488
Scaffold1572-209865	-0.111396	0.971457	0.00520358	0.942494
Scaffold1572-210548	0.619126	-0.37438	0.381277	0.53692
Scaffold1572-210613	0.270385	0.715194	0.102459	0.748898
Scaffold1572-210644	1.9059	0.717008	3.7435	0.0530133
Scaffold1572-210679	-0.298767	0.469387	0.0685942	0.793395
Scaffold1572-218253	0.774304	1.29607	0.711706	0.398878
Scaffold1572-229402	-2.11908	0.46898	3.08322	0.0791038
Scaffold1572-229411	-1.25972	0.469186	0.864305	0.352537
Scaffold1572-230871	-0.01301	2.23903	0.000396408	0.984115
Scaffold1572-230911	-0.791527	2.24751	1.03518	0.308944
Scaffold1572-266666	2.63536	0.087988	3.01634	0.0824295
Scaffold1572-266684	-0.479347	0.087988	1.0179	0.313017
Scaffold1572-266735	1.79349	0.0632495	1.19581	0.27416
Scaffold1572-266741	2.11734	0.0632495	2.75432	0.0969923
Scaffold1572-266821	-0.118012	0.519733	1.47512e-06	0.999031
Scaffold1572-266833	2.39987	0.519733	3.51222	0.0609179
Scaffold1572-266878	-1.13782	0.519733	0.657712	0.417369
Scaffold1572-266881	0.211391	0.519733	0.0888495	0.765645
Scaffold1572-266890	-0.0494736	0.529165	0.000126344	0.991032
Scaffold1572-285771	1.00175	1.0881	1.25633	0.262348
Scaffold1572-285794	0.787288	1.10725	0.792985	0.373199
Scaffold1572-285799	0.201003	0.329716	0.0327066	0.856486
Scaffold1572-285846	1.05799	1.111	1.39228	0.238021
Scaffold1572-293017	2.54359	1.06279	4.08008	0.0433917
Scaffold1572-293019	0.355317	1.09324	0.108374	0.742003
Scaffold1572-293038	0.686479	1.09324	0.340355	0.559624
Scaffold1572-293091	0.398117	1.08537	0.12369	0.725067
Scaffold3071-1839	1.78188	0.275314	1.83996	0.174955
Scaffold3071-1852	0.0621976	0.275314	-8.04425e-10	1
Scaffold3071-1869	-0.046676	0.266124	0.00114857	0.972964
Scaffold3071-1883	1.77682	0.275314	2.00197	0.157095
Scaffold3071-1896	-0.558436	0.261603	0.26916	0.603895
Scaffold3071-6192	0.316471	0.466362	0.113644	0.736033
Scaffold3071-6228	-2.63247	0.501448	3.48263	0.0620162
Scaffold3071-6231	2.00304	0.503637	2.62171	0.105411
Scaffold3071-6233	-1.76615	0.503637	1.62804	0.201974
Scaffold3071-6244	0.269165	0.525163	0.569676	0.450388
Scaffold3071-19040	0.279459	0.769059	0.0509324	0.821449
Scaffold3071-19063	-2.65499	0.766372	4.34395	0.0371408
Scaffold3071-19103	0.370217	0.733424	0.126627	0.721956
Scaffold3071-37144	1.08735	1.7925	0.647218	0.421109
Scaffold3071-37186	0.0688531	1.7868	0.00462097	0.945803
Scaffold3906-28141	0.0742087	-0.370315	0.000268893	0.986917
Scaffold3906-28145	2.05444	-0.364456	2.28416	0.130701
Scaffold3906-28152	0.407075	-0.364456	-2.74394e-09	1
Scaffold3906-28161	-1.34324	-0.364456	1.81354	0.178084
Scaffold3906-28167	-0.96285	-0.36839	0.876636	0.349125
Scaffold2593-52865	1.30436	0.360098	1.70646	0.191446
Scaffold2593-52914	-3.72076	0.34697	5.3947	0.020198
Scaffold2593-52926	-1.09817	0.346546	3.28216e-08	0.999855
Scaffold2593-52934	-1.6983	0.349413	0.989881	0.319771
Scaffold2593-57524	0.23118	3.17857	0.108236	0.742161
Scaffold2593-67932	-1.1117	2.02057	1.16217	0.281016
Scaffold2593-67978	-1.13912	2.02548	1.00629	0.315794
Scaffold2593-67984	0.398779	2.02286	0.154907	0.69389
Scaffold2593-68011	-2.03324	2.02673	3.00485	0.0830154
Scaffold1663-6986	-0.292825	0.357342	0.0404767	0.840551
Scaffold1663-7027	2.41994	0.413147	3.329	0.0680684
Scaffold1663-7073	2.94356	0.417277	4.58288	0.0322929
Scaffold1663-7228	3.50854	0.621562	7.4568	0.00631974
Scaffold1663-9409	1.25073	0.121042	1.27596	0.258652
Scaffold1663-9430	0.733852	0.137587	-1.15268e-09	1
Scaffold1663-9431	2.8971	-0.0645388	4.42181	0.0354824
Scaffold1663-9433	0.733852	0.137587	-1.15268e-09	1
Scaffold1663-9434	-0.0387865	-0.0645388	0.00985785	0.920911
Scaffold1663-9480	1.07655	0.448839	0.878969	0.348484
Scaffold1663-9481	-1.90283	-0.0549622	3.3838	0.06584
Scaffold1663-9520	-3.21216	0.452206	4.94398	0.0261817
Scaffold1663-13683	-0.120373	0.841398	0.00929361	0.9232
Scaffold1663-13725	-0.0174807	0.841665	0.0274939	0.868304
Scaffold1663-13733	-0.000707016	0.828466	0.00913217	0.923868
Scaffold1663-13767	2.18606	0.843316	3.09848	0.0783656
Scaffold1663-13775	2.03157	0.830815	2.83906	0.0919977
Scaffold1663-14247	-2.5729	0.527194	4.00603	0.0453377
Scaffold1663-14254	1.87173	0.52154	2.03768	0.153443
Scaffold1663-14257	-2.09362	0.536446	3.01571	0.0824611
Scaffold1663-14320	-2.0959	0.526853	2.81095	0.0936228
Scaffold1663-17040	1.35092	0.363745	1.46269	0.226503
Scaffold1663-21723	0.322362	1.47769	0.141574	0.706721
Scaffold1663-21760	0.0294385	1.47937	0.00103202	0.974372
Scaffold1663-21780	-0.0414177	1.47114	0.00265938	0.958872
Scaffold1663-21788	0.182691	1.47595	0.0456168	0.830874
Scaffold1663-21831	-0.764052	1.24375	0.727961	0.393545
Scaffold1663-21834	-0.230001	1.24558	0.0684158	0.793658
Scaffold1663-21844	-1.03969	1.24111	1.37892	0.240285
Scaffold1663-21853	-0.515618	1.24294	0.340289	0.559662
Scaffold1663-21876	-0.608569	1.22999	0.481147	0.487903
Scaffold1663-21903	-0.874174	1.22868	0.998142	0.317761
Scaffold1663-23627	1.11827	0.340197	1.14941	0.283673
Scaffold1663-23633	0.357591	0.347215	-4.12806e-09	1
Scaffold1663-23638	0.62073	0.344341	0.34096	0.559276
Scaffold1663-23673	0.553157	0.336927	0.270195	0.603201
Scaffold1663-23681	1.00414	0.324588	0.970057	0.324666
Scaffold1663-36950	3.07004	-0.18475	5.08819	0.0240893
Scaffold1663-36957	1.21917	-0.18475	0.840359	0.359294
Scaffold1663-36962	-1.16396	-0.188196	0.782137	0.376488
Scaffold1663-36997	2.0261	-0.18475	2.37711	0.123125
Scaffold1663-37014	-0.586237	-0.204394	0.264528	0.607026
Scaffold1663-39681	-1.58167	0.118504	1.78405	0.181652
Scaffold1663-39724	0.311577	0.114526	-1.38208e-09	1
Scaffold1663-39756	2.24871	0.121377	2.76651	0.0962561
Scaffold1663-39766	-0.0380706	0.129637	0.00063215	0.979941
Scaffold1663-39767	2.59104	0.372657	3.12906	0.0769082
Scaffold1663-39784	0.376706	0.381051	-2.98796e-09	1
Scaffold1663-39818	0.411182	0.391396	-3.04719e-09	1
Scaffold1663-39865	-0.649523	0.394177	0.348413	0.555013
Scaffold1663-40356	1.00924	0.0260895	0.439196	0.507511
Scaffold1663-40369	2.32622	0.0260895	2.63111	0.104788
Scaffold1663-40409	0.629583	0.0260895	7.19055e-10	0.999979
Scaffold1663-40410	0.406491	-0.00619051	-5.10163e-09	1
Scaffold1663-40419	0.16971	0.0260895	0.000624506	0.980063
Scaffold1663-40420	0.406491	-0.00619051	-5.10163e-09	1
Scaffold1663-40463	0.37342	-0.0623793	-4.78839e-09	1
Scaffold1663-40476	-1.04218	-0.0945791	1.41004	0.23505
Scaffold1663-40478	2.73245	-0.0814996	3.21846	0.0728121
Scaffold1663-40483	0.0858807	-0.091153	0.00101835	0.974543
Scaffold1663-40485	0.303529	-0.091153	-4.51694e-09	1
Scaffold1663-40490	1.87663	-0.105268	1.89268	0.1689
Scaffold1663-40509	0.287261	-0.115172	0.0567136	0.811768
Scaffold1663-53315	4.4094	0.0394498	9.73393	0.00180898
Scaffold1663-53339	0.00944065	0.0522751	0.000188532	0.989045
Scaffold1663-53341	0.040204	0.0522751	-7.70573e-11	1
Scaffold1663-53346	2.12269	0.0469967	2.47488	0.115678
Scaffold1663-53348	0.741341	0.042816	0.326361	0.56781
Scaffold1663-53354	-3.25335	0.0522751	5.91524	0.0150105
Scaffold1663-53361	0.30178	0.0522751	0.032788	0.856309
Scaffold1663-53404	2.23283	0.0492069	2.66207	0.102767
Scaffold1663-53405	0.207722	0.405927	0.00681873	0.934189
Scaffold1663-53414	0.0470136	0.0492069	-2.10606e-10	1
Scaffold1663-53455	-1.64768	0.409314	1.65801	0.197872
Scaffold1663-53468	-1.41511	0.405873	1.65758	0.19793
Scaffold1663-53855	-0.668212	-0.0632533	0.2442	0.621189
Scaffold1663-54082	-0.272263	0.724963	6.65342e-09	0.999935
Scaffold1663-54093	-0.312428	0.708499	7.66596e-09	0.99993
Scaffold1663-54106	-1.71304	0.702292	1.25521	0.262561
Scaffold1663-54149	-0.941409	0.698924	0.588547	0.442981
Scaffold1663-54274	-0.186997	0.108882	0.0142398	0.905013
Scaffold1663-54277	-1.08788	0.108882	0.583215	0.445055
Scaffold1663-54323	0.620059	0.122444	0.25125	0.616197
Scaffold1663-54353	-0.194985	0.122444	2.33645e-09	0.999961
Scaffold1663-54356	2.89067	0.716749	5.33263	0.0209297
Scaffold1663-54357	1.0274	0.119576	0.786541	0.375148
Scaffold1663-54359	0.433275	0.710309	0.0740838	0.785481
Scaffold1663-54393	-1.10377	0.711802	1.25715	0.262191
Scaffold1663-54417	-2.08146	0.741652	3.00764	0.0828731
Scaffold1663-54421	-1.6435	0.741652	2.29398	0.129877
Scaffold1663-54424	0.142855	0.741652	-3.20756e-09	1
Scaffold1663-54439	0.142855	0.741652	-3.20756e-09	1
Scaffold1663-54451	-0.25697	0.73391	0.0653255	0.798269
Scaffold1663-54453	2.33366	0.674758	2.85894	0.0908676
Scaffold1663-54632	1.92558	0.481027	2.88683	0.0893062
Scaffold1663-54638	1.74571	0.481027	2.15301	0.142291
Scaffold1663-54656	1.13642	0.481027	1.41422	0.234356
Scaffold1663-54662	1.59337	0.481027	2.00475	0.156807
Scaffold1663-54681	0.450824	0.467896	0.700583	0.402588
Scaffold1663-54729	2.35167	0.458051	3.44055	0.0636146
Scaffold1663-92751	0.929446	-0.19057	0.843658	0.358353
Scaffold1663-92833	1.24016	-0.222853	1.37671	0.240663
Scaffold16817-505	0.0178818	3.82009	0.000782626	0.977682
Scaffold16817-517	0.456355	3.81004	0.505025	0.4773
Scaffold16817-534	0.382164	3.82975	0.359482	0.548794
Scaffold16817-556	0.356803	3.83353	0.315323	0.574432
Scaffold16817-557	1.51766	0.0959876	1.56918	0.210327
Scaffold16817-580	0.151332	3.83035	0.056645	0.81188
Scaffold16817-581	0.970928	0.159276	0.735444	0.391124
Scaffold16817-602	0.565088	3.81492	0.784391	0.375802
Scaffold16817-603	0.592202	0.124609	0.252898	0.615042
Scaffold7420-5629	1.06443	0.825357	1.16373	0.280694
Scaffold7420-5673	-0.310509	0.809398	8.21601e-09	0.999928
Scaffold7420-5714	-1.32102	1.14246	1.92193	0.165644
Scaffold7420-5715	0.76777	0.80601	0.437641	0.508263
Scaffold7420-5779	0.383304	1.15169	0.116153	0.733245
Scaffold7420-5882	1.11548	1.01876	1.08438	0.29772
Scaffold7420-5898	0.433228	1.01876	0.186358	0.665966
Scaffold7420-5968	4.19922	0.983239	9.74829	0.00179489
Scaffold7420-5980	0.843436	0.983239	0.506	0.476875
Scaffold7420-5986	0.884549	0.983239	0.555727	0.455987
Scaffold7420-5989	-2.87324	0.983239	4.89898	0.0268726
Scaffold7420-6005	-0.387846	0.973447	0.153054	0.695633
Scaffold1309-176422	0.709888	0.637834	0.439476	0.507376
Scaffold1309-176472	-0.377459	0.637834	0.0226545	0.880359
Scaffold1309-176479	2.52576	0.637834	4.00398	0.045393
Scaffold1168-4446	2.16853	-0.366246	2.66614	0.102505
Scaffold1168-4459	0.0730634	-0.373227	-1.31544e-09	1
Scaffold1168-4461	2.11703	-0.371816	2.64722	0.103731
Scaffold1168-4476	0.060277	-0.366246	-1.06868e-09	1
Scaffold1168-4530	0.17031	-0.383018	0.0128967	0.909584
Scaffold1168-4961	-2.07819	1.42984	2.7111	0.0996525
Scaffold1168-4975	-0.674966	1.42823	0.209974	0.646788
Scaffold1168-4980	-0.7347	1.42856	0.254535	0.6139
Scaffold1168-4990	0.17115	1.42483	0.0392159	0.843022
Scaffold1168-9118	1.81149	-0.0969069	0.99723	0.317982
Scaffold1168-9124	2.81027	-0.0910173	2.67258	0.102091
Scaffold1168-9172	-0.789347	-0.0514259	1.50096	0.220523
Scaffold1168-9178	2.32606	-0.0323484	2.47791	0.115456
Scaffold1168-9207	0.0875946	0.146423	0.00114987	0.972949
Scaffold1168-13652	1.45274	1.15851	1.59609	0.206459
Scaffold1168-13752	-1.40841	1.63269	1.712	0.190726
Scaffold1168-15405	1.02091	-0.150099	1.0481	0.305946
Scaffold1168-15425	-0.133098	-0.0391106	3.49096e-09	0.999953
Scaffold1168-15452	1.58434	-0.0635923	1.74709	0.186243
Scaffold1168-15454	-1.27015	-0.0641445	1.34721	0.245767
Scaffold1168-15463	-0.819789	-0.060322	0.34968	0.554295
Scaffold1168-15466	-0.0957436	-0.060322	2.34064e-09	0.999961
Scaffold1168-15488	2.24249	-0.060322	2.81633	0.0933093
Scaffold1168-15505	4.27844	-0.0944674	9.33132	0.0022527
Scaffold1168-15980	-1.03328	0.865016	0.372499	0.541645
Scaffold1168-16074	0.0978339	0.861016	0.0495184	0.823903
Scaffold1168-67031	-1.04464	0.19947	0.610436	0.434624
Scaffold1168-67058	1.58073	0.193005	1.88724	0.169514
Scaffold1168-74935	0.517979	-0.065966	0.135142	0.713159
Scaffold1168-74947	0.402873	-0.065966	-4.36514e-09	1
Scaffold1168-74956	-1.71777	-0.065966	2.53658	0.111235
Scaffold1168-74982	1.34154	-0.065966	1.03614	0.308721
Scaffold1168-74986	0.402873	-0.065966	-4.36514e-09	1
Scaffold1168-74994	2.0456	-0.065966	2.13041	0.144402
Scaffold1168-75034	0.436658	-0.087668	-3.8632e-09	1
Scaffold1168-77134	-0.714373	0.280051	0.299982	0.583894
Scaffold1168-77171	-1.33394	0.324305	1.02213	0.312015
Scaffold1168-77173	-0.00902271	0.324305	0.00189406	0.965286
Scaffold1168-77207	-1.10991	0.317248	1.20397	0.272529
Scaffold1168-77216	0.0222092	0.31379	1.57239e-11	0.999997
Scaffold1168-77222	-1.07587	0.227743	1.17535	0.278304
Scaffold1168-77342	-0.464443	2.13997	0.291056	0.589545
Scaffold1168-77355	0.810033	2.14344	0.619351	0.431288
Scaffold1168-77421	-0.500135	2.1631	0.11498	0.734544
Scaffold1168-77491	-2.26135	-0.256943	3.42695	0.0641405
Scaffold1168-77497	0.0406604	-0.243035	-1.22084e-09	1
Scaffold1168-77582	2.12129	-0.232141	2.54641	0.110545
Scaffold1168-79141	-0.119406	0.0900316	-3.10658e-07	1
Scaffold1168-79170	0.435523	0.0900316	0.0916723	0.762062
Scaffold1168-79174	-0.119406	0.0900316	-3.10658e-07	1
Scaffold1168-79186	2.0617	0.0834962	2.63008	0.104856
Scaffold1168-93363	-0.34479	-0.475727	0.120545	0.728444
Scaffold1168-98252	0.246093	-0.43623	-2.50943e-09	1
Scaffold1168-98254	0.639209	-0.43623	0.156535	0.692367
Scaffold1168-98258	1.97671	-0.442495	2.13146	0.144303
Scaffold1168-98288	-1.04158	-0.442495	1.34589	0.245998
Scaffold1168-98290	1.92819	-0.43623	2.09586	0.147699
Scaffold1168-98296	0.246093	-0.43623	-2.50943e-09	1
Scaffold1168-98339	1.45496	-0.440596	1.69406	0.193067
Scaffold1168-111388	-3.02446	1.44946	7.73977	0.00540178
Scaffold1168-111422	-0.191051	1.44946	0.00620362	0.937221
Scaffold1168-111448	-0.128206	1.44788	0.0111722	0.915821
Scaffold1168-120107	-2.1503	0.0292065	2.69677	0.100552
Scaffold1168-120132	1.6534	0.0292065	1.90844	0.167137
Scaffold1168-120186	1.5571	0.0260978	1.75488	0.185264
Scaffold1168-139584	0.664242	0.703185	0.344566	0.557205
Scaffold1168-139760	0.979698	2.27152	0.941221	0.331964
Scaffold1168-139770	2.46763	2.27217	3.97378	0.0462138
Scaffold1168-139776	-0.703687	2.27037	0.497352	0.480666
Scaffold1168-139784	-0.918575	2.27175	1.34494	0.246164
Scaffold1168-139872	1.57682	0.614568	1.08513	0.297552
Scaffold1168-139877	-0.0777066	0.614568	0.836444	0.360416
Scaffold1168-139880	-0.284012	0.614568	0.176698	0.674226
Scaffold1168-139913	0.503872	0.628161	0.00192273	0.965025
Scaffold1168-139915	0.0413949	0.625239	0.697906	0.403488
Scaffold1168-148043	0.251278	0.819875	0.0660134	0.797232
Scaffold1168-148072	-2.60234	0.178316	4.35669	0.0368638
Scaffold1168-148077	-0.434177	0.82156	0.151793	0.696828
Scaffold1168-148078	2.87262	0.178316	4.26254	0.0389617
Scaffold1168-148081	-0.731057	0.82156	0.388904	0.532876
Scaffold1168-148082	-1.73568	0.178316	2.39764	0.121519
Scaffold1168-148160	-0.724173	0.166397	0.411246	0.521338
Scaffold2197-27890	1.54366	0.974582	1.76658	0.183806
Scaffold2197-27895	-0.563183	0.976753	0.409344	0.522302
Scaffold2197-27905	-0.959917	0.975179	1.7335	0.187965
Scaffold2197-32832	2.63573	0.559753	4.66879	0.0307156
Scaffold2197-32844	2.23917	0.598995	2.74062	0.097827
Scaffold2197-32859	-2.24404	0.619643	3.6921	0.0546706
Scaffold2197-32981	0.666447	-0.00113963	-3.10812e-07	1
Scaffold2197-32984	-1.83655	-0.00477451	2.91693	0.0876545
Scaffold2197-32995	-0.21479	-0.00433629	0.0896911	0.76457
Scaffold2197-34546	0.902113	0.397308	0.494781	0.481802
Scaffold2197-34567	0.182774	0.391599	-1.21826e-09	1
Scaffold2197-34681	1.94536	-0.356915	2.1855	0.139316
Scaffold2197-34688	0.146409	-0.356915	-1.90791e-09	1
Scaffold2197-34694	-0.327789	-0.356915	0.0891132	0.765308
Scaffold2197-34712	0.146409	-0.356915	-1.90791e-09	1
Scaffold2197-34729	-0.301611	-0.362835	0.0961273	0.756527
Scaffold2197-47469	1.51331	-0.195047	1.67838	0.19514
Scaffold2197-47499	2.2984	-0.246549	2.73652	0.0980783
Scaffold2197-47505	1.78339	-0.18736	1.73951	0.187201
Scaffold2197-47552	0.259101	-0.191292	-3.08663e-09	1
Scaffold2197-47553	2.25001	0.633427	2.92122	0.0874219
Scaffold2197-47576	1.51055	0.662621	1.27555	0.258728
Scaffold2197-47587	2.93494	0.656929	4.64679	0.0311118
Scaffold2197-47592	1.50588	0.64755	1.55023	0.213101
Scaffold2197-47618	2.9311	0.654616	4.47039	0.0344871
Scaffold2197-47621	1.86608	0.651336	2.87087	0.0901962
Scaffold2197-48040	0.141864	3.52984	0.0233084	0.878658
Scaffold2197-48060	-0.907497	3.52771	1.40061	0.236622
Scaffold2197-48062	-0.452711	3.5264	0.334322	0.563125
Scaffold2197-48081	0.812456	3.52583	1.24374	0.264752
Scaffold2197-48085	1.76763	3.51616	3.37058	0.0663706
Scaffold2197-48096	-0.817977	3.51683	1.07115	0.300686
Scaffold2197-48115	2.6216	2.95962	8.50234	0.0035469
Scaffold2197-48126	-1.08445	2.28062	1.4601	0.226915
Scaffold2197-48136	-0.733406	2.27075	0.729577	0.39302
Scaffold1847-16059	1.07616	0.532273	1.16057	0.281346
Scaffold1847-42542	0.643399	0.428226	0.349247	0.55454
Scaffold1847-42585	0.685878	0.424766	0.197521	0.656729
Scaffold1847-42621	1.60821	0.428226	1.69988	0.192303
Scaffold1847-90766	-0.654884	-0.485634	0.376075	0.539711
Scaffold1847-97225	2.72574	-0.115261	3.43815	0.0637071
Scaffold1847-97232	-0.845661	-0.0994914	1.10328	0.293548
Scaffold1847-97243	0.248202	-0.0722832	-7.17692e-09	1
Scaffold1847-97258	1.49792	-0.0722832	1.22934	0.267535
Scaffold1847-97280	1.56055	-0.057963	1.43647	0.230712
Scaffold1847-97293	-0.56763	-0.0661137	0.219237	0.639622
Scaffold1847-97309	0.214742	-0.0627851	-6.26257e-09	1
Scaffold1847-97318	0.243091	-0.0378683	-7.17295e-09	1
Scaffold1847-106667	-0.502298	0.577812	0.180959	0.670551
Scaffold1847-106674	0.369232	0.577812	0.112569	0.737238
Scaffold1847-106691	-0.725963	0.581177	0.378342	0.538492
Scaffold1847-106710	-0.892363	0.584177	0.650111	0.420073
Scaffold1847-106715	-1.29412	0.584177	1.29747	0.254676
Scaffold1847-106755	1.47492	0.578852	1.57	0.210207
Scaffold1847-110168	1.04736	2.39618	1.64963	0.199009
Scaffold1847-110182	1.44506	2.3987	2.46391	0.116489
Scaffold1847-110226	1.57438	2.36387	3.01027	0.0827386
Scaffold1847-110235	0.0429696	2.40095	0.00373902	0.951242
Scaffold1847-110308	-1.04249	0.0501355	0.796651	0.372096
Scaffold1847-110403	2.99658	0.0386429	7.16795	0.00742176
Scaffold1847-113688	1.71927	0.60897	1.81966	0.177354
Scaffold1847-113698	-1.75187	0.60897	1.7825	0.181842
Scaffold1847-113704	1.04016	0.611	0.897456	0.343465
Scaffold1847-113726	0.365788	0.611	0.132489	0.715865
Scaffold2158-32904	-1.0623	-0.0813883	1.15155	0.283225
Scaffold2158-32908	-0.466544	-0.0685259	0.235272	0.627642
Scaffold2158-32914	-0.633205	-0.0685259	0.417808	0.518033
Scaffold2158-32922	-0.720064	-0.0733332	0.56137	0.453709
Scaffold2158-32955	-0.15358	-0.0838342	0.0249038	0.874607
Scaffold2158-32967	-0.99448	-0.0685259	1.0712	0.300675
Scaffold5264-8110	0.558475	0.999619	0.30675	0.579682
Scaffold5264-8117	-1.03996	0.999619	5.40833e-08	0.999814
Scaffold5264-8122	0.86013	0.999619	1.3801	0.240083
Scaffold5264-8133	-0.149332	0.999619	0.438538	0.507829
Scaffold5264-8143	-3.29724	0.999619	4.88901	0.0270282
Scaffold5264-8145	-1.24933	0.999619	0.589802	0.442496
Scaffold5264-8195	-0.42897	0.995989	0.0616365	0.803928
Scaffold5264-8207	-0.162455	0.957042	0.00661479	0.935178
Scaffold5264-17135	-0.890554	1.03351	0.719481	0.396314
Scaffold5264-27479	-0.465161	0.531404	0.123072	0.725727
Scaffold5264-27501	-0.545907	0.531404	0.106331	0.74436
Scaffold5264-27533	-0.0613118	0.529339	1.38711e-09	0.99997
Scaffold5264-27535	2.14506	0.531404	2.6957	0.100619
Scaffold5264-27544	-1.35941	0.531404	1.00971	0.314973
Scaffold5264-27546	-0.737822	0.531404	0.398859	0.527679
Scaffold1115-27474	-1.29547	1.72769	1.5499	0.21315
Scaffold1115-27489	-0.322903	1.7315	0.136215	0.712074
Scaffold1115-27510	0.0433588	1.7315	0.000173612	0.989487
Scaffold1115-27514	0.715429	1.7315	0.461337	0.497
Scaffold1115-27516	-0.420345	1.7315	0.146348	0.70205
Scaffold1115-27519	-2.29335	1.7315	4.40201	0.0358967
Scaffold1115-27550	-0.63332	1.73165	0.350774	0.553675
Scaffold1115-27569	2.3924	1.72984	5.59925	0.0179681
Scaffold1115-27865	-0.217761	0.365527	0.0475848	0.82732
Scaffold1115-27933	-1.54938	0.362687	1.39158	0.238139
Scaffold1115-79887	-0.0163662	0.725926	0.000393873	0.984166
Scaffold1115-79986	-0.390507	0.744038	1.07987e-08	0.999917
Scaffold1115-80155	-0.587157	0.796244	0.366152	0.545109
Scaffold1115-99946	0.435289	0.465922	0.00782439	0.929515
Scaffold1115-99977	-1.74812	0.478161	2.75072	0.0972108
Scaffold1115-100005	-0.999561	0.439651	1.60736	0.204864
Scaffold1115-100009	0.775802	0.80161	0.478992	0.488879
Scaffold1115-100010	1.98638	0.436448	2.5804	0.108194
Scaffold1115-100028	1.97673	0.803316	2.42493	0.119418
Scaffold1115-100043	-0.0770895	0.807268	1.72758e-09	0.999967
Scaffold1115-100076	-2.79725	0.809742	4.31644	0.0377458
Scaffold1115-100082	-2.63708	0.809742	3.8766	0.0489637
Scaffold1115-100088	-0.0558004	0.817633	1.26722e-09	0.999972
Scaffold1115-132768	0.138209	1.09043	0.0231623	0.879036
Scaffold1115-132778	0.909546	1.08705	1.02105	0.31227
Scaffold1115-132810	0.500788	1.09916	0.304465	0.581097
Scaffold1115-132826	0.476385	1.10118	0.277385	0.59842
Scaffold1115-140359	1.295	0.265169	1.25652	0.262311
Scaffold1115-140390	-1.03782	0.265169	0.559043	0.454646
Scaffold1115-140418	-0.151582	0.265169	2.1618e-09	0.999963
Scaffold1115-140446	2.83744	0.265169	4.52572	0.0333891
Scaffold1115-141022	-1.08789	1.674	0.753397	0.385403
Scaffold1115-141070	2.19573	1.674	2.98868	0.0838483
Scaffold1115-141099	-0.195048	1.66528	0.02543	0.8733
Scaffold1115-150558	-0.507058	1.49605	0.273096	0.601263
Scaffold1115-150573	1.20499	1.5621	1.05102	0.305273
Scaffold1115-150598	-0.0438338	1.5708	0.026031	0.871825
Scaffold1115-150601	-2.92185	1.58007	6.01536	0.0141819
Scaffold3002-16014	0.714401	0.186956	0.390849	0.531853
Scaffold3002-16097	0.651787	0.186956	0.169817	0.680274
Scaffold3002-16103	0.507949	0.186956	0.101465	0.750079
Scaffold3002-18279	-0.248362	0.489038	0.0621324	0.803157
Scaffold3002-18310	-0.475909	0.49164	0.156692	0.69222
Scaffold3002-18355	0.0919715	0.49164	0.00498243	0.943727
Scaffold3002-18356	-1.41896	0.618693	1.42005	0.233394
Scaffold3002-18364	2.0491	0.49164	2.39389	0.12181
Scaffold3002-18365	-1.09171	0.620633	0.963414	0.326328
Scaffold3002-18424	0.0166673	0.623003	0.000291635	0.986375
Scaffold3002-18490	2.09653	-0.255095	2.63386	0.104607
Scaffold3002-18513	-0.450824	-0.255095	0.183365	0.668497
Scaffold3002-20257	0.390569	-0.260486	0.0114105	0.914932
Scaffold3002-20289	-0.669555	-0.260486	1.08267	0.298101
Scaffold8296-627	-0.499991	3.97966	0.64701	0.421184
Scaffold1771-141539	0.526422	-0.574408	0.267033	0.605329
Scaffold1771-141563	0.983432	-0.568053	1.00675	0.315683
Scaffold1771-171710	0.73979	0.406344	0.562752	0.453153
Scaffold1771-171736	0.770062	0.406344	0.619225	0.431335
Scaffold1771-171770	0.411401	0.406344	0.166847	0.68293
Scaffold1771-171785	0.318235	0.403589	0.0877764	0.767023
Scaffold3460-20423	-0.497096	0.353972	0.245325	0.620386
Scaffold3460-20427	0.335444	0.358692	0.0595083	0.807275
Scaffold3460-20429	-0.39049	0.361156	0.154331	0.694431
Scaffold3460-20490	-0.0434097	0.372693	0.0083504	0.92719
Scaffold3460-20491	1.40857	1.86162	2.85293	0.0912075
Scaffold3460-20533	1.32449	1.85066	2.54694	0.110508
Scaffold3460-20546	1.41289	1.85726	2.89849	0.0886628
Scaffold3460-20573	1.62711	1.85731	3.83726	0.0501254
Scaffold3460-20579	1.37566	1.85812	2.72147	0.0990065
Scaffold3460-20588	1.0487	1.8645	1.6515	0.198755
Scaffold3460-22751	-0.0365244	0.701318	0.00194561	0.964818
Scaffold3460-22769	-0.769795	0.709735	0.410832	0.521547
Scaffold3460-22784	-0.0827939	0.717118	0.00910802	0.923969
Scaffold3460-22820	0.000181428	0.683577	9.26747e-05	0.992319
Scaffold3460-22997	0.227035	1.08883	0.0655795	0.797885
Scaffold3460-23005	-0.139079	1.24427	0.0250568	0.874226
Scaffold3460-23044	-0.122886	1.29668	0.0189255	0.89058
Scaffold3460-23047	-0.136562	1.29843	0.024065	0.87672
Scaffold3460-23077	-0.0793416	1.29843	0.00770414	0.930057
Scaffold3460-23096	-0.252652	1.29718	0.0858186	0.769562
Scaffold3460-37143	0.748304	-0.0225759	1.84021e-09	0.999966
Scaffold1831-6272	-0.464557	2.72812	0.34028	0.559667
Scaffold1831-6298	-0.0515172	2.72543	0.00619056	0.937287
Scaffold1831-38547	0.367877	0.674669	0.12259	0.726242
Scaffold1831-38602	-0.189417	0.674669	0.0443712	0.833164
Scaffold1831-38627	-0.0973318	0.674669	0.0108633	0.916989
Scaffold1831-38633	-0.144534	0.672504	0.0241753	0.87644
Scaffold1831-88777	-1.60735	0.2939	1.84649	0.174192
Scaffold1831-88869	-1.30414	0.282302	1.5128	0.218713
Scaffold3367-9369	-1.51131	0.016427	1.1701	0.279382
Scaffold3367-15991	1.60276	-0.114918	1.99062	0.158276
Scaffold3367-15998	1.98425	-0.413738	3.05013	0.0807306
Scaffold3367-16001	0.304157	-0.114918	0.0598021	0.806809
Scaffold3367-16017	1.04321	-0.114918	0.808023	0.368705
Scaffold3367-16034	0.837903	-0.119945	0.518952	0.471289
Scaffold3367-16041	2.07575	-0.114918	2.55436	0.10999
Scaffold3367-23464	-0.763673	-0.132119	0.487735	0.484939
Scaffold3367-23529	2.81507	-0.145298	3.34446	0.0674314
Scaffold3367-23541	2.12362	-0.150086	1.85686	0.172988
Scaffold3367-23597	-0.497734	-0.0662177	0.131998	0.71637
Scaffold3367-23628	0.438971	-0.0652337	-6.40286e-09	1
Scaffold3367-23639	-0.399635	-0.0652337	0.171043	0.679187
Scaffold3367-23655	1.40549	-0.0652337	0.889751	0.345545
Scaffold3367-23665	0.0563449	-0.356862	0.00145963	0.969524
Scaffold3367-23666	-0.159151	-0.0745101	0.0348362	0.851939
Scaffold3367-23675	0.00631887	-0.351076	0.00238717	0.961032
Scaffold3367-23690	-0.986718	-0.361264	0.657334	0.417503
Scaffold3367-23692	0.0222443	-0.351076	0.00451296	0.94644
Scaffold3367-23713	1.93207	-0.351076	2.07348	0.14988
Scaffold3367-23720	1.93207	-0.351076	2.07348	0.14988
Scaffold3367-23732	2.78302	-0.364971	4.08911	0.0431604
Scaffold3367-23737	0.213104	-0.370504	-2.90643e-09	1
Scaffold3367-23745	-0.505609	-0.370504	0.17795	0.673141
Scaffold3367-23747	2.7896	-0.370504	3.68623	0.0548635
Scaffold3367-23754	0.00687662	-0.370504	0.00415606	0.948598
Scaffold3367-23756	2.61137	-0.370504	3.55349	0.0594203
Scaffold3367-23760	1.27621	-0.385999	0.969265	0.324864
Scaffold3367-30650	-2.56743	-0.165668	3.88168	0.0488156
Scaffold3367-30727	-2.32933	-0.164239	3.43715	0.0637457
Scaffold3367-32861	-0.633635	0.936678	0.376529	0.539467
Scaffold3367-32880	-0.297395	0.950641	0.101944	0.749509
Scaffold3367-32896	0.853794	0.944027	0.483198	0.486977
Scaffold3367-32901	0.716422	0.960763	-7.12233e-10	1
Scaffold3367-32910	-1.28268	0.960763	1.36216	0.243163
Scaffold3367-32928	2.65379	0.958987	3.16551	0.0752089
Scaffold3367-32931	-0.499486	0.958443	0.270741	0.602835
Scaffold3367-32934	0.4794	0.958889	0.070261	0.790957
Scaffold1929-38370	1.0493	2.92728	1.83586	0.175437
Scaffold1929-38373	0.667763	2.92598	0.775974	0.378375
Scaffold1929-38377	1.81631	2.92602	4.55158	0.0328883
Scaffold1929-38383	0.360034	2.92537	0.178633	0.672551
Scaffold1929-38405	1.56654	2.92244	3.78243	0.0517933
Scaffold1929-38407	1.40382	2.91998	3.08311	0.0791092
Scaffold1929-38430	0.354399	2.92284	0.208536	0.647917
Scaffold1929-38438	0.331724	1.78457	0.168832	0.681152
Scaffold1929-38439	0.822363	2.8973	1.23306	0.266813
Scaffold1929-38488	0.286843	1.8615	0.129545	0.718904
Scaffold1929-48558	-2.33109	-0.238958	3.47756	0.0622064
Scaffold1929-48589	-0.235252	-0.238958	0.0448067	0.83236
Scaffold1929-58269	1.88743	0.893521	2.30968	0.128571
Scaffold1929-58362	0.451176	0.888719	0.126406	0.722188
Scaffold1929-109473	0.264116	1.51527	0.0287157	0.865437
Scaffold1929-109555	-1.44586	1.53554	2.09367	0.14791
Scaffold1929-113122	1.12423	0.96006	1.53932	0.214719
Scaffold3132-5787	-0.154018	1.66586	0.0248233	0.874808
Scaffold3132-148975	-0.992519	1.3547	1.09702	0.29492
Scaffold3132-149031	0.53527	1.3503	0.277409	0.598405
Scaffold678-135786	-0.322272	1.75029	0.152906	0.695774
Scaffold678-135804	-0.794786	1.74753	0.752653	0.385638
Scaffold678-135885	0.797724	1.74306	0.606508	0.436106
Scaffold678-156300	0.463927	0.520612	0.177211	0.673781
Scaffold678-156305	0.241636	0.565296	0.0541764	0.815949
Scaffold678-156335	0.870819	0.565296	0.922531	0.336811
Scaffold678-156347	-2.4573	0.565296	3.78359	0.0517574
Scaffold678-156348	1.66208	0.524501	1.57488	0.209499
Scaffold678-156373	-2.99713	0.564029	5.09903	0.0239392
Scaffold678-156374	-0.528282	0.563996	0.215841	0.642227
Scaffold678-156392	0.731786	0.565265	0.418497	0.517688
Scaffold678-156393	0.917118	0.557198	0.334901	0.562787
Scaffold678-156406	-1.06706	0.351628	0.857601	0.354411
Scaffold678-156418	0.36003	0.556828	0.053125	0.817712
Scaffold678-156447	0.921642	0.500304	0.679883	0.409627
Scaffold678-175815	-2.89563	0.110481	4.96491	0.0258666
Scaffold678-175843	0.150181	0.118306	-7.10556e-10	1
Scaffold678-183372	1.84621	0.566184	1.9617	0.161332
Scaffold678-183378	-0.127089	0.568638	0.0142112	0.905109
Scaffold678-190987	-0.379951	2.71787	0.0856287	0.76981
Scaffold678-190991	-2.46129	2.71851	5.4551	0.0195113
Scaffold678-191008	0.751266	2.71937	0.578438	0.446925
Scaffold678-191042	-0.456996	2.71891	2.10801e-08	0.999884
Scaffold678-191081	-0.0829905	2.71703	0.00371297	0.951412
Scaffold678-195908	-1.38833	1.4712	1.71178	0.190755
Scaffold678-235251	0.788696	0.0768022	0.656688	0.417731
Scaffold678-235274	1.44254	0.0475854	1.60107	0.205751
Scaffold1537-21954	-2.4342	0.882742	4.04202	0.0443806
Scaffold1537-28270	-2.01724	0.213977	2.63435	0.104575
Scaffold1537-28359	0.785127	0.213977	0.801249	0.37072
Scaffold1537-31039	0.259766	-0.562091	0.00161609	0.967933
Scaffold1537-31076	-0.850208	-0.562091	0.59722	0.439641
Scaffold1537-31109	0.506464	-0.562091	0.169145	0.680873
Scaffold1537-60571	-1.13949	0.345743	1.23342	0.266742
Scaffold1537-60602	0.427234	0.344188	0.184911	0.667186
Scaffold1537-61273	2.81843	0.56056	4.20318	0.0403483
Scaffold1111-48676	2.43022	-0.0673224	5.75317	0.0164589
Scaffold1111-48686	2.64809	-0.0673224	6.58902	0.010261
Scaffold1111-48690	3.12939	-0.0673224	9.8428	0.00170498
Scaffold1111-48717	2.28166	-0.0709661	5.03953	0.0247753
Scaffold1111-48727	1.85208	-0.0673224	3.334	0.0678615
Scaffold1111-119462	1.11298	1.75743	1.50099	0.220519
Scaffold1111-119534	-1.80908	1.73662	2.59822	0.106984
Scaffold1111-119544	-0.561954	1.73305	0.299905	0.583942
Scaffold1111-124391	-0.628351	0.79298	0.197724	0.656564
Scaffold1111-129393	-0.0189416	2.6356	0.000827765	0.977047
Scaffold1111-129413	0.635698	2.20503	0.419421	0.517226
Scaffold1111-129458	-0.982164	2.63254	1.33565	0.247802
Scaffold1111-129468	0.228947	2.6354	0.0510553	0.821237
Scaffold1111-132470	-0.101286	0.420479	0.00122817	0.972044
Scaffold1111-132504	1.24269	0.517332	1.0811	0.298453
Scaffold1111-132506	1.07385	0.522993	0.852407	0.355872
Scaffold1111-132515	0.390777	0.512772	0.124937	0.723741
Scaffold1111-132556	-0.110121	0.512772	0.000745394	0.978219
Scaffold1111-132569	0.000180526	0.51022	6.70686e-05	0.993466
Scaffold1111-139603	-1.47623	0.0617525	0.980256	0.322136
Scaffold1111-139623	-1.86816	0.0733653	2.19345	0.138599
Scaffold1111-139641	1.32001	0.0733653	1.58778	0.207643
Scaffold1111-139681	0.616889	0.0246711	0.261015	0.609424
Scaffold1111-139718	-1.99462	0.365337	2.4069	0.120801
Scaffold1111-139768	0.258672	0.395494	-1.86465e-09	1
Scaffold1111-179806	0.0265288	0.604929	0.000208207	0.988487
Scaffold1111-179841	1.97997	0.608149	2.73439	0.098209
Scaffold1111-179845	-0.188617	0.571707	0.044729	0.832503
Scaffold1111-179881	4.08239	0.612663	8.12765	0.00435953
Scaffold1111-198351	2.13494	0.878633	3.24635	0.0715827
Scaffold1111-198386	2.42061	0.87211	3.42047	0.0643926
Scaffold1111-198390	2.26846	0.876953	2.73757	0.0980135
Scaffold1111-198417	-2.54837	0.885271	3.60833	0.0574907
Scaffold1111-198421	1.15596	0.886585	1.20854	0.271622
Scaffold1111-248267	-1.12133	0.201716	1.14306	0.285007
Scaffold1111-248582	0.626416	-0.0743019	0.268176	0.604558
Scaffold1111-268421	0.426654	1.56366	0.0898445	0.764375
Scaffold1111-268446	0.548245	1.55862	0.221779	0.637687
Scaffold1111-268470	1.65969	1.5626	2.13209	0.144244
Scaffold1111-273244	0.419883	0.574448	0.113675	0.735998
Scaffold1111-273248	-2.15916	0.576898	3.00237	0.083143
Scaffold1111-273304	-2.15717	0.641449	2.69867	0.100432
Scaffold2967-1663	-1.35061	0.931441	1.03823	0.308234
Scaffold2967-1683	1.63276	0.944372	1.98041	0.159348
Scaffold2967-1746	-2.49508	0.951831	3.48615	0.0618844
Scaffold2967-1757	0.370615	0.94995	0.14033	0.707953
Scaffold2967-45233	-0.229146	0.241906	0.0551765	0.814289
Scaffold2967-45261	-0.322612	0.244587	0.105178	0.745702
Scaffold2967-45293	-0.355049	0.244587	0.129374	0.719082
Scaffold2967-45322	-0.416917	0.223258	0.125249	0.72341
Scaffold2967-47965	0.284698	0.47722	0.095082	0.757813
Scaffold2967-47981	0.63036	0.479709	0.421304	0.516287
Scaffold2967-47982	-1.23171	-0.145594	1.4648	0.226168
Scaffold2967-48043	-1.40452	-0.195405	1.83884	0.175087
Scaffold2967-62952	-0.439329	0.125483	0.159662	0.689468
Scaffold2967-62974	-1.65675	0.116962	1.74293	0.186768
Scaffold2967-62983	-0.74367	0.116962	0.452899	0.500962
Scaffold2967-62986	-1.19207	0.116962	1.05901	0.303442
Scaffold2967-62991	-0.605076	0.116962	0.28825	0.591344
Scaffold2967-63000	-0.0237609	0.116962	5.45456e-05	0.994107
Scaffold2967-63003	-1.11776	0.116962	0.974957	0.323447
Scaffold1969-13656	0.952202	0.0369514	0.57422	0.448587
Scaffold1969-13680	-0.266741	0.095693	0.0993574	0.752602
Scaffold1969-13694	2.32496	0.0914324	2.6379	0.104341
Scaffold1969-13709	-0.930792	0.095693	0.700385	0.402654
Scaffold1969-13722	-1.63578	0.095693	2.34479	0.125703
Scaffold1969-14954	1.33875	-0.737601	1.26724	0.260285
Scaffold1969-14996	0.14597	-0.737601	-1.30915e-09	1
Scaffold1969-15003	0.879351	-0.737601	0.659732	0.416654
Scaffold1969-15265	-0.474405	0.442718	0.223583	0.636323
Scaffold1969-15289	0.103025	0.450342	1.04448e-06	0.999185
Scaffold1969-15293	1.49094	0.453013	1.37416	0.241098
Scaffold1969-15311	-2.48752	0.460329	4.09764	0.0429431
Scaffold1969-15316	1.96736	0.44703	2.26528	0.132303
Scaffold1969-20041	0.13612	2.91365	0.0315903	0.85893
Scaffold1969-20060	-1.23856	2.92354	1.66983	0.196282
Scaffold1969-20067	-0.594052	2.9248	0.409485	0.522231
Scaffold1969-20082	0.775227	2.92537	0.858789	0.354078
Scaffold1969-20085	1.20614	2.92499	1.40852	0.235302
Scaffold1969-20102	-0.351794	2.92521	0.125687	0.722947
Scaffold1969-34125	1.98946	-0.238589	2.24915	0.133687
Scaffold1969-34145	-0.298883	-0.256958	0.0883454	0.766291
Scaffold1969-73019	0.835164	-0.0575899	0.447189	0.503673
Scaffold1969-73037	0.150343	-0.0763828	0.0156709	0.900378
Scaffold1969-73044	-1.32311	-0.0812831	1.54312	0.214153
Scaffold1969-128039	0.624778	1.30144	0.371676	0.542092
Scaffold5734-21789	0.471346	4.32208	0.574097	0.448635
Scaffold5734-21808	0.258222	4.33629	0.136004	0.712286
Scaffold5734-21815	0.295298	4.3305	0.173906	0.676663
Scaffold5734-21827	-0.232576	4.33254	0.116248	0.73314
Scaffold5734-21840	0.543396	4.33321	0.575833	0.44795
Scaffold5734-21842	1.25958	4.33011	2.99146	0.0837048
Scaffold5734-21845	-0.0514904	4.33572	0.00587214	0.938918
Scaffold5734-21855	1.52089	4.33348	3.75349	0.0526973
Scaffold1301-101298	-1.19873	0.0769898	1.32442	0.2498
Scaffold1301-101300	0.0563589	0.076113	-3.7366e-10	1
Scaffold1301-101325	-1.74082	0.0813033	1.82293	0.176964
Scaffold1301-111966	1.53594	1.46026	1.85827	0.172825
Scaffold1301-111974	3.25297	1.47583	5.72518	0.0167234
Scaffold1301-111996	2.32816	1.47583	3.38403	0.065831
Scaffold1301-112006	0.196001	1.47583	0.0565277	0.812071
Scaffold1301-114131	-2.72455	0.578161	5.15816	0.0231374
Scaffold1301-114141	-1.23226	0.564601	1.74744	0.186199
Scaffold1301-114158	-1.23457	0.57057	1.78449	0.1816
Scaffold1301-114176	-1.59306	0.493166	1.9239	0.165427
Scaffold1301-114177	-1.16155	0.581283	1.15324	0.282871
Scaffold1301-114179	0.894963	0.503372	0.496999	0.480822
Scaffold1301-114226	-2.68726	0.531195	3.74051	0.0531083
Scaffold1301-114236	1.47432	0.544788	1.74158	0.186939
Scaffold1301-114316	1.04084	0.691902	1.09431	0.295517
Scaffold1301-114321	-2.07641	0.696494	3.30533	0.0690553
Scaffold1301-114322	0.578323	1.07	0.173685	0.676857
Scaffold1301-114390	0.371668	0.683812	0.0340652	0.853568
Scaffold1301-114391	0.865148	1.06386	0.312952	0.575875
Scaffold1301-114406	0.366499	1.05372	0.133697	0.714629
Scaffold1301-117220	0.194001	0.973426	0.040091	0.841303
Scaffold1301-117236	2.38361	0.97678	2.99709	0.0834142
Scaffold1301-117242	-2.18067	0.974425	3.27238	0.0704554
Scaffold1301-117256	-1.69661	0.981297	1.88422	0.169856
Scaffold1301-117257	-0.873881	0.949586	1.24648	0.264226
Scaffold1301-117264	1.22094	0.981297	0.798438	0.371561
Scaffold1301-117265	0.414756	0.949586	-4.00112e-09	1
Scaffold1301-117302	0.223614	0.96649	-2.19632e-09	1
Scaffold1301-117303	-0.140344	0.962576	0.0173261	0.895278
Scaffold1301-117309	-2.03534	0.95502	2.73328	0.0982772
Scaffold1301-117310	-3.60356	0.955903	8.25525	0.00406343
Scaffold1301-117332	-1.73864	0.955903	2.3252	0.127294
Scaffold1301-117352	-0.0669748	0.952748	0.00819307	0.927878
Scaffold1301-142697	-0.936398	1.22521	0.766836	0.381198
Scaffold1301-142704	2.6184	1.22645	3.90212	0.0482253
Scaffold1301-142713	-0.261979	1.22645	9.67412e-09	0.999922
Scaffold1301-142756	-0.189816	1.11424	0.0155021	0.900913
Scaffold1301-143031	-0.30065	0.501409	0.0774739	0.78075
Scaffold1301-143042	2.66847	0.527478	3.70464	0.0542614
Scaffold1301-143264	1.28506	0.376492	1.20695	0.271937
Scaffold1301-143268	2.99541	0.383256	4.28991	0.0383392
Scaffold1301-143315	-2.09684	0.379681	3.1592	0.0755002
Scaffold1301-143330	-0.902446	0.755909	0.820651	0.36499
Scaffold1301-143331	-2.62637	0.383256	4.46528	0.0345905
Scaffold1301-143367	3.50148	0.750444	5.99066	0.0143818
Scaffold1301-143382	0.443856	0.723065	0.0790378	0.778606
Scaffold1301-143415	2.12443	0.71728	2.16124	0.141531
Scaffold1301-146294	-0.609967	1.41526	0.494748	0.481817
Scaffold1301-146307	-0.636885	1.41285	0.534748	0.464617
Scaffold1301-146324	-1.18533	1.41221	1.89076	0.169117
Scaffold1301-146352	-0.965534	1.41635	1.26569	0.260577
Scaffold1301-151655	-1.34001	0.338665	0.749175	0.386738
Scaffold1301-151733	-0.66447	0.327523	1.51969e-08	0.999902
Scaffold1301-151744	0.558774	0.322483	0.288035	0.591482
Scaffold1301-151754	3.05095	0.322483	5.6348	0.0176073
Scaffold1301-152520	1.67038	1.26259	2.65446	0.10326
Scaffold1301-152527	0.886905	1.26504	1.04602	0.306426
Scaffold1301-152543	1.05396	1.15629	0.879141	0.348437
Scaffold1301-152554	1.51195	1.26504	1.95999	0.161514
Scaffold1301-152771	-1.3444	0.278577	1.38074	0.239975
Scaffold1301-152786	-0.295908	0.285634	0.0237979	0.8774
Scaffold1301-152843	0.173433	0.296342	0.0212192	0.884184
Scaffold1301-152955	1.16691	0.448029	0.886736	0.346363
Scaffold1301-153465	-2.30472	0.139786	3.52986	0.0602729
Scaffold1301-153473	-0.0527938	0.139786	5.46611e-10	0.999981
Scaffold1301-153484	-0.843904	0.139786	0.377758	0.538805
Scaffold1301-153495	1.14339	0.139786	1.08905	0.296681
Scaffold1301-153509	1.41911	0.139786	1.20866	0.271597
Scaffold1301-153516	0.783866	0.139786	0.349334	0.554491
Scaffold1301-153527	1.16956	0.13557	1.20642	0.272043
Scaffold1301-154909	0.130858	1.22102	0.0181623	0.892796
Scaffold1301-154928	2.11258	1.2345	2.39669	0.121592
Scaffold1301-154929	-1.28674	1.44468	1.17837	0.277688
Scaffold1301-154940	0.137331	1.2345	0.000430635	0.983444
Scaffold1301-154941	2.7357	1.44468	4.01242	0.0451662
Scaffold1301-154950	1.40437	1.2345	1.22067	0.269228
Scaffold1301-154951	1.24771	1.44787	1.2007	0.273181
Scaffold1301-154956	-1.58011	1.23125	2.32907	0.126977
Scaffold1301-154957	0.22721	1.44679	0.0196141	0.88862
Scaffold1301-154962	-1.1474	1.2345	1.06479	0.302126
Scaffold1301-154963	-2.29367	1.44679	4.01295	0.045152
Scaffold1301-154965	2.20889	1.2345	3.38815	0.0656666
Scaffold1301-154966	1.47799	1.44322	1.27544	0.258749
Scaffold1301-154971	1.09631	1.23078	0.615017	0.432905
Scaffold1301-154972	-1.29303	1.44615	1.26805	0.260133
Scaffold1301-155011	0.437329	1.43398	0.225803	0.634653
Scaffold1301-155104	-0.768541	1.07925	0.417017	0.518429
Scaffold1301-155111	-3.35486	1.06	6.7588	0.00932863
Scaffold1301-155116	3.32852	1.07925	5.84855	0.0155899
Scaffold1301-155119	3.26364	1.07785	5.7627	0.0163699
Scaffold1301-155123	2.63165	1.07925	3.38246	0.0658938
Scaffold1301-155128	2.87225	1.07925	4.47216	0.0344513
Scaffold1301-155133	0.898815	1.07762	0.574147	0.448616
Scaffold1301-155180	-2.03685	1.07925	2.73442	0.0982072
Scaffold1301-155184	2.43771	1.07703	3.37762	0.0660874
Scaffold1301-155189	0.0610571	1.07925	-4.89933e-10	1
Scaffold1301-155198	0.855499	1.06935	0.535542	0.464286
Scaffold1301-155272	-1.93473	-0.42887	2.78485	0.0951594
Scaffold1301-155310	-1.05938	-0.42887	1.34118	0.246826
Scaffold1301-155318	-0.979777	-0.42887	1.24726	0.264076
Scaffold1301-161180	0.36535	1.64583	0.10937	0.740863
Scaffold1301-161210	0.281015	1.90099	0.127997	0.720518
Scaffold1301-161212	0.130753	1.91184	0.0275133	0.868258
Scaffold1301-161222	0.113123	1.90336	0.020317	0.886655
Scaffold1301-161228	0.355937	1.9113	0.204962	0.650745
Scaffold1301-161239	0.392485	1.93498	0.248102	0.618415
Scaffold1301-161602	0.0880259	5.60524	0.025187	0.873902
Scaffold1301-161603	-1.21735	0.162538	0.976405	0.323088
Scaffold1301-161615	0.349433	5.60667	0.389225	0.532707
Scaffold1301-161643	0.459209	5.60232	0.672446	0.4122
Scaffold1301-162185	-0.538002	-0.281405	0.287083	0.592096
Scaffold1301-167657	0.0228502	0.500528	0.00311342	0.955503
Scaffold1301-167666	0.0108814	0.504749	0.000228195	0.987948
Scaffold1301-167681	0.427157	0.663211	0.150843	0.697731
Scaffold1301-167690	0.435003	0.683224	0.187898	0.664672
Scaffold1301-167702	1.29331	1.17036	1.11618	0.290742
Scaffold1301-167711	-0.639218	1.17036	0.408691	0.522635
Scaffold1301-167726	0.740685	1.17842	0.460088	0.497583
Scaffold1301-167731	2.24132	1.17842	3.76226	0.0524217
Scaffold1301-167734	-0.213202	0.468082	0.0584907	0.808898
Scaffold1301-167735	0.0466922	1.18337	0.00219176	0.96266
Scaffold1301-167740	0.271506	0.47662	0.0206457	0.885748
Scaffold1301-167741	0.88082	1.78651	0.486179	0.485637
Scaffold1301-167746	-0.467298	0.478296	0.252599	0.615251
Scaffold1301-167747	0.537202	1.80319	0.197983	0.656354
Scaffold1301-167755	-0.700009	0.478296	0.465578	0.495028
Scaffold1301-167756	-0.49037	1.80457	0.214797	0.643033
Scaffold1301-167779	-2.43637	0.412975	4.4028	0.03588
Scaffold1301-167780	0.44412	1.80604	0.215216	0.64271
Scaffold1301-167791	-2.76399	0.416398	5.3204	0.0210771
Scaffold1301-167792	-1.54101	1.67767	1.66815	0.196507
Scaffold1301-167800	-1.97992	0.416398	3.2812	0.0700777
Scaffold1301-167801	-0.111099	1.67546	0.0101895	0.919596
Scaffold1301-167825	0.866718	1.67909	1.04646	0.306325
Scaffold1301-170638	-0.687663	1.07013	0.240915	0.623546
Scaffold1301-170643	2.76785	1.07177	4.27542	0.0386675
Scaffold1301-170648	-2.12707	1.07177	3.08649	0.0789447
Scaffold1301-170656	3.23144	1.07589	5.59029	0.0180603
Scaffold1301-170695	1.78818	1.0605	1.99694	0.157617
Scaffold1301-170704	-0.635335	1.0605	0.211358	0.645705
Scaffold1301-170737	2.04824	1.05631	2.81346	0.0934767
Scaffold1301-170783	-0.231713	0.0802917	0.0611154	0.804742
Scaffold1301-170787	0.437021	0.0998824	0.0393332	0.84279
Scaffold1301-170834	0.292559	0.111218	-2.64447e-09	1
Scaffold1301-170835	0.013175	0.0880622	4.25275e-05	0.994797
Scaffold1301-170842	0.283045	0.107236	-2.55791e-09	1
Scaffold1301-170843	0.278555	0.0880622	0.0268378	0.869871
Scaffold1301-170896	-0.306439	0.0457997	0.0814911	0.775287
Scaffold1301-178082	-0.0411733	0.013294	0.0188951	0.890668
Scaffold1301-178094	0.640638	0.041696	0.0962764	0.756345
Scaffold1301-178103	0.259274	0.0503491	0.000947981	0.975438
Scaffold1301-178118	0.3841	0.0503491	-1.40894e-09	1
Scaffold1301-178119	0.439034	0.295283	-1.54964e-09	1
Scaffold1301-178141	1.79482	0.0574139	1.68652	0.19406
Scaffold1301-178142	1.34861	0.302327	0.981193	0.321904
Scaffold1301-178185	2.62613	0.31457	3.3987	0.0652477
Scaffold1301-178194	-2.20631	0.31457	3.55449	0.0593846
Scaffold1301-178203	-1.32751	0.297449	1.31398	0.251676
Scaffold1301-178213	1.65277	0.311082	1.59013	0.207307
Scaffold1301-178499	0.959498	-0.23231	0.840319	0.359305
Scaffold1301-183489	-1.73292	0.864966	1.85112	0.173653
Scaffold1301-183503	-0.264033	0.866688	7.65071e-09	0.99993
Scaffold1301-183536	-0.136229	0.866688	0.0111337	0.915966
Scaffold1301-183548	-0.264033	0.866688	7.65071e-09	0.99993
Scaffold1301-183566	0.57212	0.866688	0.248279	0.618289
Scaffold1301-183575	-0.0417543	0.866688	2.75163e-05	0.995815
Scaffold1301-183582	-1.48542	0.86175	1.59644	0.206409
Scaffold1301-184104	-1.07342	0.0759204	1.00534	0.316022
Scaffold1301-184164	2.41938	0.107223	3.14101	0.0763467
Scaffold1301-184308	0.174688	-0.00898781	-4.16784e-09	1
Scaffold1301-184335	-3.15437	-0.0211422	7.21172	0.00724291
Scaffold1301-210286	-0.849746	2.38698	0.830756	0.362054
Scaffold1301-210309	-0.395373	2.24486	0.220358	0.638767
Scaffold1301-210341	-0.415255	2.40482	0.311068	0.577025
Scaffold1301-210344	0.927399	2.40691	1.28976	0.256093
Scaffold1301-210349	0.148201	2.40623	0.0303691	0.861655
Scaffold1301-210366	0.571433	2.40967	0.607036	0.435906
Scaffold1301-210383	1.0947	2.40974	1.42445	0.232673
Scaffold1301-221964	0.204545	0.277873	0.0417674	0.838064
Scaffold1301-221984	0.768215	0.29479	0.359797	0.548619
Scaffold1301-221990	-0.645406	0.29479	0.24119	0.623348
Scaffold1301-221997	0.433474	0.29479	0.113715	0.735953
Scaffold1301-222015	-0.491974	0.290289	0.175046	0.675666
Scaffold1301-222021	1.19464	0.290289	0.910536	0.339972
Scaffold1301-222029	-0.701409	0.290289	0.244627	0.620884
Scaffold1301-222035	1.17756	0.290289	0.893329	0.344577
Scaffold1301-222055	0.514614	0.375881	0.201577	0.653451
Scaffold1301-222065	2.86078	0.487875	5.16921	0.0229907
Scaffold1301-222071	-0.754357	0.495661	0.407765	0.523106
Scaffold1301-222075	-2.11953	0.495661	2.67636	0.101848
Scaffold1301-222093	-1.68124	0.502932	1.54137	0.214414
Scaffold1301-222096	-0.467958	0.497294	0.157056	0.691881
Scaffold1301-222099	0.918681	0.502932	0.45722	0.498926
Scaffold1301-222104	-0.175046	0.58553	0.0246409	0.875265
Scaffold1301-222110	-0.570468	0.581551	0.249157	0.617669
Scaffold1301-222128	2.07055	0.581551	2.73366	0.0982536
Scaffold1301-222142	-0.0688296	0.596313	0.00315246	0.955225
Scaffold1301-222151	-0.888757	0.203502	0.618091	0.431758
Scaffold1301-222165	-0.113658	0.212674	0.01369	0.906857
Scaffold1301-222175	0.34281	0.212674	0.0514657	0.820532
Scaffold1301-222177	-3.51095	0.212674	6.52864	0.0106151
Scaffold1301-222182	-0.254219	0.212674	0.0624178	0.802715
Scaffold1301-222186	1.60702	0.212674	1.62596	0.202263
Scaffold1301-222203	0.93453	0.231882	0.474118	0.491099
Scaffold1301-222320	-2.08602	0.318176	2.42091	0.119726
Scaffold1301-222345	-1.97113	0.348437	2.6288	0.104941
Scaffold1301-222349	0.208169	0.350876	0.0274333	0.868448
Scaffold1301-222355	-0.614115	0.347357	0.287395	0.591894
Scaffold1301-222360	-0.582427	0.347302	0.601009	0.438193
Scaffold1301-222377	0.271648	0.347302	4.22075e-09	0.999948
Scaffold1301-222381	1.88431	0.347302	1.82289	0.17697
Scaffold1301-222409	-1.32075	0.347302	1.13758	0.286165
Scaffold1301-222419	-2.38941	0.343775	3.37323	0.0662636
Scaffold1301-254489	1.81872	1.47138	2.1156	0.145805
Scaffold1301-254545	0.954822	1.47636	1.08582	0.297399
Scaffold1301-254591	-0.559482	0.971004	0.364313	0.54612
Scaffold1301-254647	0.632335	0.972513	0.322777	0.569943
Scaffold1301-254654	-0.405946	0.573411	0.183989	0.667967
Scaffold1301-254655	2.00806	0.967302	3.59076	0.0581017
Scaffold1301-254679	0.079718	0.562197	0.00725403	0.932126
Scaffold1301-254682	-0.327532	0.573411	0.118325	0.730858
Scaffold1301-254707	-0.51287	0.573411	0.300373	0.583649
Scaffold1301-254742	-0.274864	0.525532	0.0847843	0.770916
Scaffold1301-255131	-1.39492	0.750315	1.63243	0.201367
Scaffold1301-255169	0.367803	0.750315	0.139686	0.708594
Scaffold1301-255186	-0.990924	0.750315	0.837563	0.360095
Scaffold1301-255294	0.791025	0.703922	0.520886	0.470464
Scaffold1301-255317	-0.0756875	0.703398	0.00530213	0.941953
Scaffold1301-255341	-0.462212	0.706158	0.148564	0.699912
Scaffold1301-286868	1.33834	0.802858	0.768758	0.380601
Scaffold1301-286887	0.29082	0.804941	0.0326034	0.85671
Scaffold1173-58614	-0.0248884	0.704715	0.00109002	0.973662
Scaffold1173-58623	-1.38171	0.715856	1.41292	0.234573
Scaffold1173-58624	-0.443738	0.652818	0.179842	0.671509
Scaffold1173-58685	-2.09408	0.715856	3.07552	0.0794789
Scaffold1173-58686	0.818959	0.666929	0.492019	0.483028
Scaffold1173-58699	0.174333	0.713067	0.0109232	0.916762
Scaffold1173-58700	2.03527	0.658395	3.20023	0.0736279
Scaffold1173-58703	0.372036	0.655434	0.117639	0.73161
Scaffold1173-61940	1.06131	2.1402	1.02044	0.312415
Scaffold1173-61945	2.38694	2.1386	3.41529	0.064595
Scaffold1173-61952	0.753444	2.14104	0.400555	0.526803
Scaffold1173-61985	-1.30442	2.12919	1.75192	0.185636
Scaffold1173-61991	1.96996	2.12814	2.99205	0.0836742
Scaffold1173-61997	-1.69541	2.12919	2.46677	0.116277
Scaffold1173-62004	3.45042	2.12919	6.73239	0.00946775
Scaffold1173-62021	-1.26209	2.12753	1.26826	0.260094
Scaffold1173-62027	0.281212	2.12001	0.0879943	0.766743
Scaffold1173-64828	0.999751	0.137025	0.521772	0.470087
Scaffold1173-64900	-2.01084	0.164556	2.86903	0.0902995
Scaffold1173-64907	2.16778	0.164556	2.45779	0.116943
Scaffold1173-64927	0.67799	0.832138	0.390957	0.531797
Scaffold1173-64928	1.08784	0.127123	1.04193	0.307373
Scaffold1173-64935	-2.98076	-0.260552	4.3415	0.0371942
Scaffold1173-64976	-0.353426	-0.260552	1.03783e-08	0.999919
Scaffold1173-64981	0.51888	-0.260552	0.602289	0.437706
Scaffold1173-64997	-0.353426	-0.260552	1.03783e-08	0.999919
Scaffold3570-26894	0.484856	3.43835	0.313683	0.575429
Scaffold3570-26909	-0.446946	3.43397	0.383032	0.535985
Scaffold874-15146	0.817485	0.500542	0.25944	0.610505
Scaffold874-15185	-1.56657	0.500542	2.58739	0.107718
Scaffold874-15235	0.685115	0.516706	0.101984	0.749462
Scaffold874-15236	-2.91518	0.61639	5.27552	0.0216273
Scaffold874-15272	3.19428	0.61108	5.2343	0.0221457
Scaffold874-15275	1.71764	0.610399	1.68592	0.194139
Scaffold874-15297	-0.100389	0.610399	0.0146264	0.903739
Scaffold874-21043	-0.297006	0.107238	0.096511	0.756057
Scaffold874-21101	1.05398	-0.038655	0.95423	0.328645
Scaffold874-21102	2.09299	0.103828	3.57734	0.058573
Scaffold874-21116	1.55777	-0.0337364	1.18118	0.277115
Scaffold874-21117	0.570231	1.13487	0.155419	0.693409
Scaffold874-21154	-2.80055	-0.0249297	5.07112	0.0243277
Scaffold874-21155	0.137902	1.14465	0.0107687	0.91735
Scaffold874-21214	-0.407342	1.13786	0.175701	0.675094
Scaffold874-24700	0.631507	3.46638	0.727685	0.393635
Scaffold874-24745	2.18604	3.47564	6.11027	0.0134399
Scaffold874-24753	1.05496	3.47603	1.31873	0.25082
Scaffold874-24793	0.479354	3.49296	0.304785	0.580898
Scaffold874-49871	-0.337521	0.621921	0.0673429	0.795246
Scaffold874-49880	-0.27605	0.6259	6.21755e-09	0.999937
Scaffold874-50020	-0.442647	0.952589	0.105961	0.744791
Scaffold874-50035	3.09591	0.952589	5.27273	0.021662
Scaffold874-50046	0.600878	0.925168	0.25938	0.610547
Scaffold874-50080	-0.121419	0.751412	2.10949e-09	0.999963
Scaffold874-50095	-1.51491	0.920465	1.36619	0.242468
Scaffold874-50997	-0.910419	-0.566841	1.22786	0.267824
Scaffold874-51001	0.226812	-0.566841	0.000721144	0.978576
Scaffold874-51012	-0.481124	-0.577779	0.234364	0.628307
Scaffold874-51034	1.13093	0.228363	1.19455	0.274413
Scaffold874-51038	-0.253868	0.235941	0.056433	0.812225
Scaffold874-51040	1.39817	0.235941	1.12819	0.288162
Scaffold874-51055	-1.44293	0.204318	1.86947	0.171536
Scaffold874-51056	3.22169	0.121499	4.65621	0.0309414
Scaffold874-51065	1.30295	0.226715	0.932043	0.334333
Scaffold874-51066	3.04264	0.121499	4.6395	0.0312442
Scaffold874-51090	0.869372	0.222147	0.302093	0.582574
Scaffold874-51091	0.360813	0.121499	-2.57396e-09	1
Scaffold874-51115	1.30514	0.20933	0.933083	0.334063
Scaffold874-51116	0.352552	0.11731	-2.5517e-09	1
Scaffold874-51118	0.674273	0.20933	0.139368	0.70891
Scaffold874-51119	0.352552	0.11731	-2.5517e-09	1
Scaffold874-51144	0.721547	0.110283	0.430271	0.511856
Scaffold874-62804	-0.127118	2.22917	0.0301729	0.862099
Scaffold874-62851	-0.723619	2.12477	0.616518	0.432344
Scaffold874-62863	1.30938	2.10482	2.26732	0.132129
Scaffold874-63596	0.313345	2.39888	0.162387	0.686968
Scaffold874-63649	0.911567	2.39326	1.44064	0.230035
Scaffold874-63775	1.15835	1.40602	1.56334	0.211177
Scaffold874-63835	1.08695	1.41911	1.38922	0.238537
Scaffold874-63857	1.31051	1.40884	2.01743	0.155502
Scaffold874-64146	1.24718	0.873008	1.80793	0.178757
Scaffold874-64161	1.48621	0.868923	2.45136	0.117423
Scaffold874-64236	1.20525	0.500362	1.54056	0.214534
Scaffold874-64239	1.45747	0.604921	2.2392	0.134551
Scaffold874-145908	1.18687	1.71977	1.25231	0.263113
Scaffold874-145916	3.23175	1.72103	7.3664	0.0066454
Scaffold874-145950	3.22729	1.73291	6.23766	0.0125062
Scaffold874-145952	0.627205	1.7314	0.293014	0.588296
Scaffold874-145995	4.20151	1.73421	10.3101	0.00132304
Scaffold874-183380	0.405563	0.537415	0.110365	0.739729
Scaffold874-183394	-1.6533	0.552735	1.74099	0.187013
Scaffold874-183396	2.85896	0.552735	3.92128	0.0476786
Scaffold874-183404	1.33914	0.546826	1.01848	0.31288
Scaffold874-183435	2.88821	0.57733	3.9705	0.0463041
Scaffold874-183498	-0.36219	0.444391	0.0648341	0.799012
Scaffold874-183533	1.07423	0.433027	0.895498	0.343992
Scaffold874-183544	-0.164831	0.434542	0.0113346	0.915214
Scaffold874-183546	1.33316	0.113525	1.14303	0.285014
Scaffold874-183575	0.0281368	0.424066	4.32007e-11	0.999995
Scaffold874-183577	-0.506439	0.417637	0.147023	0.701396
Scaffold874-183587	1.01979	0.382239	0.880363	0.348102
Scaffold874-183597	1.85953	0.384624	2.07383	0.149845
Scaffold874-185634	-0.27109	0.17489	0.0488491	0.825078
Scaffold874-187647	1.58764	1.04825	1.5441	0.214009
Scaffold874-187741	1.42306	1.08041	1.52744	0.216496
Scaffold874-187743	0.0235196	1.07878	7.0405e-05	0.993305
Scaffold871-19389	-1.30967	0.711013	1.50423	0.220022
Scaffold871-19408	1.06739	0.71383	0.740394	0.389535
Scaffold871-19409	0.0102811	0.455117	5.30755e-10	0.999982
Scaffold871-19432	-0.707789	0.71383	0.299368	0.584279
Scaffold871-19433	-1.57643	0.455117	1.92304	0.165522
Scaffold871-19443	-1.68008	0.71383	1.73503	0.187769
Scaffold871-19444	1.35803	0.455117	1.35715	0.244031
Scaffold871-19469	1.40766	0.71119	1.57504	0.209477
Scaffold871-19470	1.99793	0.434929	2.49562	0.114164
Scaffold871-19496	-0.0197208	0.474419	0.000421779	0.983615
Scaffold871-19524	0.184104	0.31938	0.000193535	0.9889
Scaffold871-19543	-1.26031	-0.0902895	1.12704	0.288407
Scaffold871-19567	1.25303	0.326763	0.783556	0.376056
Scaffold871-19571	3.77601	0.329156	7.27226	0.00700276
Scaffold871-19573	-1.1166	0.329156	0.861081	0.353436
Scaffold871-19582	0.0670734	0.301944	0.00318713	0.95498
Scaffold871-30646	-0.912083	-0.0997079	0.655232	0.418248
Scaffold871-30700	-2.58896	-0.0911037	4.70055	0.030153
Scaffold871-30703	1.765	-0.0911037	1.41439	0.234328
Scaffold871-118942	-0.760442	1.28871	0.651143	0.419704
Scaffold871-118997	-1.15878	1.30055	0.741322	0.389238
Scaffold871-118999	-0.209229	1.30055	0.0158014	0.899967
Scaffold871-123271	-0.996331	0.611832	0.705987	0.400779
Scaffold871-123281	0.378078	0.617866	-2.62019e-09	1
Scaffold871-123327	0.14869	0.605204	0.000931054	0.975658
Scaffold871-123349	0.426768	0.618854	0.102186	0.749222
Scaffold871-123353	-2.0288	0.607974	3.0058	0.0829671
Scaffold871-123364	-3.1513	0.610368	6.00721	0.0142475
Scaffold871-123371	1.30628	0.585433	1.03383	0.309261
Scaffold871-159819	0.0891975	0.411293	0.00730176	0.931903
Scaffold871-159836	-0.169922	0.414519	0.0290392	0.864689
Scaffold871-159852	-0.304263	0.411278	0.0917871	0.761917
Scaffold871-159867	-0.247416	0.414519	0.060425	0.805825
Scaffold871-159873	-0.233503	0.414519	0.053822	0.816541
Scaffold871-159898	-0.339394	0.414519	0.114578	0.734991
Scaffold3701-17855	0.169141	3.3096	0.053949	0.816329
Scaffold3701-17865	2.25292	3.31583	4.6238	0.0315314
Scaffold3701-17871	-0.17082	3.31649	0.0130294	0.909122
Scaffold3701-17898	-0.124801	3.33834	0.0110357	0.916335
Scaffold3701-19491	2.17668	0.135449	3.03449	0.0815123
Scaffold3701-19515	-0.296023	3.61301	0.206536	0.649496
Scaffold3701-19516	-0.916503	0.169953	0.771177	0.379853
Scaffold3701-19570	0.165723	3.62213	0.0500495	0.822977
Scaffold3701-19571	1.19342	0.979687	0.503724	0.477868
Scaffold3701-19575	-0.187741	3.62272	0.0493888	0.82413
Scaffold3701-19576	-1.50015	0.988396	2.42499	0.119414
Scaffold3701-19580	0.155559	3.62264	0.0381848	0.845072
Scaffold3701-19581	-1.46138	0.988396	2.18037	0.139781
Scaffold3701-19615	0.430996	3.53571	0.238191	0.625516
Scaffold3701-19616	1.9647	0.964078	2.49409	0.114274
Scaffold3701-19632	1.62098	0.955566	2.50522	0.11347
Scaffold4653-5853	-0.2882	0.0673894	1.16794e-08	0.999914
Scaffold4653-5863	2.07912	0.0673894	2.69002	0.100979
Scaffold4653-5913	-0.198518	0.069178	0.01396	0.905947
Scaffold4653-5946	3.59533	0.0734334	6.82782	0.00897486
Scaffold4653-18828	0.0203971	-0.125493	7.96063e-07	0.999288
Scaffold4653-18886	0.309226	-0.135537	0.0977171	0.754587
Scaffold21633-318	-1.27093	0.787099	1.11809	0.290329
Scaffold21633-338	-1.60944	0.787099	1.96407	0.161079
Scaffold21633-366	-2.54724	0.787099	5.75455	0.016446
Scaffold1280-1525	-0.437414	0.322133	0.0647539	0.799134
Scaffold1280-1544	2.33361	0.32559	2.95909	0.0853962
Scaffold1280-3274	-2.48771	-0.213824	4.1722	0.0410924
Scaffold1280-3311	0.311757	-0.214829	-1.22162e-09	1
Scaffold1280-3319	0.323874	-0.209564	-1.23108e-09	1
Scaffold1280-3501	-0.423719	1.11071	1.59407e-08	0.999899
Scaffold1280-3505	1.50414	1.11071	2.32978	0.12692
Scaffold1280-9491	0.224493	3.73214	0.0854873	0.769994
Scaffold1280-9586	0.236326	3.73539	0.127886	0.720634
Scaffold1280-48228	0.176822	1.10317	0.0370958	0.84727
Scaffold1280-48243	-3.91586	1.10285	9.25482	0.00234876
Scaffold1280-48250	-0.0228664	1.10632	5.38887e-05	0.994143
Scaffold1280-48252	-0.548004	1.1043	0.235375	0.627567
Scaffold1280-48282	-0.121711	1.11509	0.00683658	0.934103
Scaffold1280-48317	-0.419854	1.11725	0.117754	0.731483
Scaffold1280-87754	-0.574995	0.0116084	0.233413	0.629005
Scaffold1280-87764	-2.38521	0.000455814	3.86182	0.0493966
Scaffold1280-87793	-0.0230088	0.00815502	0.00208562	0.963574
Scaffold1280-111076	-0.445891	1.81676	0.0693652	0.792263
Scaffold1280-111155	-2.15911	1.81676	2.35036	0.125254
Scaffold1280-111170	-1.7924	1.81516	3.43561	0.0638049
Scaffold1280-111238	0.367612	-0.126916	0.130868	0.717533
Scaffold1280-111244	-0.288126	-0.166542	9.3973e-09	0.999923
Scaffold1280-111247	-0.279834	-0.170123	9.01973e-09	0.999924
Scaffold1280-111284	-0.292287	-0.149291	9.87809e-09	0.999921
Scaffold3245-741	1.78685	0.500556	2.37018	0.123673
Scaffold3245-757	0.147957	0.501031	0.0306177	0.861096
Scaffold3245-760	-0.469672	0.505815	1.10886e-08	0.999916
Scaffold3245-774	-0.469672	0.505815	1.10886e-08	0.999916
Scaffold3245-789	-0.464845	0.503719	1.0917e-08	0.999917
Scaffold3245-822	-2.38843	0.499363	3.22637	0.0724613
Scaffold3245-837	1.18744	0.500437	1.05932	0.303369
Scaffold3245-5813	1.23376	1.61567	0.92935	0.335032
Scaffold3245-5859	-1.32396	1.6475	1.4388	0.230333
Scaffold3245-5875	-0.740408	1.6475	0.546813	0.459623
Scaffold3245-5912	0.501697	1.64656	0.302239	0.582482
Scaffold3245-11800	1.90325	-0.0628201	1.91092	0.166861
Scaffold3245-11801	0.375956	0.60632	0.0679366	0.794365
Scaffold3245-11810	1.34259	-0.0119922	1.03151	0.309805
Scaffold3245-11811	1.23407	0.60632	1.00284	0.316625
Scaffold3245-11833	1.31242	-0.0119922	0.83442	0.360997
Scaffold3245-11834	0.340116	0.60632	-2.96092e-09	1
Scaffold3245-11858	0.779912	0.60632	0.624792	0.429272
Scaffold3245-15179	-1.27788	0.699678	1.43412	0.231093
Scaffold3245-17469	0.294777	0.509023	0.0755069	0.783481
Scaffold3245-17481	0.373709	0.540119	0.03928	0.842895
Scaffold3245-17482	0.807419	0.25358	0.264983	0.606717
Scaffold3245-17490	1.26444	0.552187	1.18346	0.276652
Scaffold3245-17491	0.428314	0.306461	-2.05883e-09	1
Scaffold3245-17495	1.25866	0.631553	0.763544	0.382222
Scaffold3245-17496	0.873004	0.306461	0.325578	0.568275
Scaffold3245-17514	0.190997	0.631553	0.00564891	0.940088
Scaffold3245-17515	-1.85622	0.306461	2.69293	0.100794
Scaffold3245-17533	0.120856	0.628603	-1.99965e-09	1
Scaffold3245-17534	-0.49936	0.306461	0.209288	0.647326
Scaffold3245-17579	0.0100369	0.27779	0.000373536	0.98458
Scaffold3245-18768	-0.649683	3.15585	0.614716	0.433018
Scaffold3245-18803	-2.10027	3.09839	4.76814	0.0289911
Scaffold3245-18809	2.46875	3.09881	8.01132	0.00464859
Scaffold1763-62911	-1.47645	3.1449	3.28649	0.0698521
Scaffold1763-62997	1.71663	3.13913	3.40779	0.0648894
Scaffold1763-63007	1.63869	3.1361	4.52039	0.0334932
Scaffold1763-63058	0.0313222	0.420424	0.00208007	0.963623
Scaffold1763-63093	0.10495	0.420424	0.00182453	0.965929
Scaffold1763-63097	0.369693	0.420424	0.0757676	0.783117
Scaffold1763-63111	0.85079	0.417836	0.525093	0.468677
Scaffold1763-69022	-1.27985	0.269606	1.17111	0.279173
Scaffold1763-69057	-0.00650569	0.306961	7.02167e-10	0.999979
Scaffold1763-69073	2.07825	0.306961	2.42658	0.119293
Scaffold1763-69110	-1.82922	0.306961	2.38269	0.122686
Scaffold1763-84156	-1.56786	0.134255	1.57957	0.208823
Scaffold1763-84223	0.468557	0.134255	0.158907	0.690164
Scaffold1763-95408	0.0838382	0.440715	0.00796965	0.928865
Scaffold1763-95441	0.976779	0.533966	0.878655	0.34857
Scaffold1763-95455	0.413064	0.533966	0.166464	0.683274
Scaffold1763-95488	-3.27004	0.531444	5.43855	0.019697
Scaffold1763-105748	-0.481784	0.454271	0.220028	0.639019
Scaffold1763-105791	-1.83917	0.46606	2.59622	0.107119
Scaffold1736-4607	0.723372	0.0450228	0.361072	0.547912
Scaffold1736-4619	1.66307	-0.144008	1.76043	0.184571
Scaffold1736-4621	-0.210096	-0.147529	6.56286e-09	0.999935
Scaffold1736-4640	-0.217033	-0.144008	6.84661e-09	0.999934
Scaffold1736-4643	2.5097	-0.144008	3.66752	0.0554828
Scaffold1736-4655	1.02344	-0.144008	0.994718	0.318592
Scaffold1736-4658	-0.27184	-0.149017	0.0289033	0.865003
Scaffold1736-4670	-2.39153	-0.144008	3.05833	0.0803243
Scaffold1736-4673	-0.215828	-0.152542	6.83118e-09	0.999934
Scaffold1736-4685	-0.217033	-0.144008	6.84661e-09	0.999934
Scaffold1736-4688	-0.231902	-0.148745	7.35799e-09	0.999932
Scaffold1736-4700	-0.231902	-0.148745	7.35799e-09	0.999932
Scaffold1736-4703	-0.217033	-0.144008	6.84661e-09	0.999934
Scaffold1736-5513	2.01289	0.217709	2.3922	0.121942
Scaffold1736-5523	0.28914	0.227153	0.00333788	0.953928
Scaffold1736-5555	-0.585122	0.227153	0.83321	0.361346
Scaffold1736-31148	-0.764374	-0.107705	0.41272	0.520592
Scaffold1736-31200	2.10516	-0.107705	2.15648	0.14197
Scaffold1736-31238	-0.535069	-0.128975	0.207276	0.648911
Scaffold1736-31389	-2.24302	0.530803	3.29048	0.0696826
Scaffold1736-31394	-2.30437	0.531401	3.47602	0.0622643
Scaffold1736-31401	1.58961	0.530573	1.53929	0.214724
Scaffold1736-31413	2.4484	0.533791	3.18738	0.074209
Scaffold1736-34207	3.33129	1.19946	5.71732	0.0167983
Scaffold1736-34265	3.13954	1.17257	5.06258	0.0244478
Scaffold1736-34273	0.0596879	1.17257	0.00396453	0.949795
Scaffold1736-34285	0.924751	1.14455	0.573934	0.4487
Scaffold1736-40079	2.23523	-0.0170144	4.1896	0.0406727
Scaffold1736-42746	-0.0263647	0.778565	4.38276e-05	0.994718
Scaffold1736-42766	3.20775	0.799812	5.0625	0.0244489
Scaffold1736-42811	-0.158161	0.706796	0.0205755	0.885941
Scaffold1736-42838	-1.89785	0.795412	2.69444	0.100699
Scaffold1885-12333	0.395809	2.76976	0.297634	0.585369
Scaffold1885-12339	0.129254	2.76472	0.0245494	0.875495
Scaffold1885-19420	2.52294	0.210557	4.20615	0.0402776
Scaffold1885-19442	1.9034	0.210557	2.52619	0.11197
Scaffold1885-19466	0.733465	0.215288	0.465207	0.495201
Scaffold1885-19507	-0.834583	0.201893	0.498767	0.480042
Scaffold1885-46332	1.1798	0.278741	0.895971	0.343864
Scaffold1885-47742	0.572024	0.471289	0.24901	0.617773
Scaffold1885-47754	0.479424	0.471289	0.147794	0.700653
Scaffold1885-84682	0.311527	1.50637	0.0655734	0.797894
Scaffold1885-84690	-0.814867	1.51257	0.593819	0.440946
Scaffold1885-84715	1.25474	1.51257	1.14065	0.285515
Scaffold1885-84720	1.01259	1.51257	0.753928	0.385235
Scaffold13713-1170	-1.74681	0.617888	2.17196	0.140547
Scaffold13713-1180	1.79114	0.623842	2.2779	0.13123
Scaffold13713-1215	-0.572816	0.621052	0.30399	0.581392
Scaffold13713-1233	-0.0773422	0.598896	0.00643788	0.936049
Scaffold13713-1246	0.845593	0.583174	0.575773	0.447974
Scaffold1595-2057	2.19792	0.652713	3.03441	0.0815161
Scaffold1595-5611	1.0049	0.639629	0.796161	0.372244
Scaffold1595-5668	-4.36466	0.644414	9.3304	0.00225383
Scaffold1595-5670	-0.808489	0.642509	0.266909	0.605413
Scaffold1595-5708	2.16417	0.670024	3.00286	0.0831175
Scaffold1595-7670	-0.0243054	2.90982	0.000905999	0.975987
Scaffold1595-7705	-1.22189	2.93252	1.81551	0.177849
Scaffold1595-7755	0.61684	2.92815	0.525163	0.468648
Scaffold1595-7762	1.63012	2.93134	2.90389	0.0883662
Scaffold1595-12776	0.846446	1.49292	0.893825	0.344443
Scaffold1595-12791	-0.414049	1.49569	0.192938	0.660483
Scaffold1595-12798	-0.264865	1.4895	0.0846769	0.771057
Scaffold1595-12800	-0.538672	1.48471	0.312048	0.576426
Scaffold1595-12812	0.774428	1.49111	0.670554	0.412858
Scaffold1595-12815	-0.26533	1.49111	0.0865234	0.768644
Scaffold1595-12827	-0.123895	1.49111	0.0215173	0.883378
Scaffold1595-12843	-0.530555	1.48791	0.322235	0.570267
Scaffold1595-12864	-0.681575	1.46175	0.532941	0.465373
Scaffold1595-30056	2.83428	-0.139118	3.51675	0.0607513
Scaffold1595-30075	1.51915	-0.139118	1.15722	0.282043
Scaffold1595-30100	0.564056	-0.138751	-3.1967e-09	1
Scaffold1595-30128	1.71179	-0.143692	2.15269	0.14232
Scaffold1595-45689	0.963855	0.303663	0.646547	0.42135
Scaffold1595-45756	-0.116211	0.303663	0.0573426	0.810746
Scaffold1595-45764	-0.0486239	0.301228	0.0406751	0.840166
Scaffold1595-45773	-0.295728	0.301228	0.127831	0.720692
Scaffold1595-48425	0.24786	0.667087	0.0158196	0.899909
Scaffold950-10307	0.416299	0.772129	0.204176	0.651371
Scaffold950-10314	0.358576	0.772129	0.149645	0.698875
Scaffold950-10318	0.54011	0.766848	0.342252	0.558532
Scaffold950-10339	0.450238	0.754245	0.237461	0.626046
Scaffold950-10357	0.459038	0.778982	0.246281	0.619706
Scaffold950-10378	0.592929	0.778982	0.412243	0.520833
Scaffold950-10387	0.355478	0.778982	0.149988	0.698547
Scaffold950-10399	0.374914	0.778982	0.167531	0.682316
Scaffold950-25436	0.252345	4.39303	0.166948	0.682839
Scaffold950-36306	-1.87545	0.299133	2.09652	0.147635
Scaffold950-36360	0.983316	0.306785	0.797202	0.371931
Scaffold950-36361	-1.27329	1.15914	1.5804	0.208703
Scaffold950-36376	-0.676745	0.286503	0.316991	0.573422
Scaffold950-36377	-1.03812	1.17262	0.895092	0.344101
Scaffold950-36397	-0.600622	0.306785	0.286342	0.592574
Scaffold950-36398	1.04228	1.16991	1.06092	0.303005
Scaffold950-36400	3.74362	0.291485	8.70013	0.00318188
Scaffold950-36401	-0.841011	1.16387	0.601083	0.438165
Scaffold950-36453	-0.790681	1.16036	0.387367	0.533687
Scaffold950-91033	0.703643	0.271601	1.5235e-08	0.999902
Scaffold950-91044	-3.03136	0.177095	5.20444	0.0225292
Scaffold950-91071	-1.06592	0.163337	1.4444	0.229428
Scaffold950-107512	-0.167338	0.650635	0.00601565	0.938178
Scaffold950-107527	-0.892723	0.652641	0.423895	0.515
Scaffold950-107529	0.388088	0.652641	0.098853	0.75321
Scaffold950-107549	-0.146687	0.640469	0.00102549	0.974454
Scaffold950-113444	1.31067	0.827235	0.724184	0.394775
Scaffold950-113471	-1.00602	0.827235	1.13299	0.287138
Scaffold950-113513	-0.173921	0.827235	0.0566173	0.811925
Scaffold950-122695	-0.357376	0.814659	0.196844	0.65728
Scaffold950-122709	-1.64766	0.814659	2.18872	0.139025
Scaffold950-122716	1.80938	0.814659	1.69838	0.1925
Scaffold950-122740	2.48295	0.828605	3.1829	0.0744127
Scaffold950-122753	-0.550979	0.825479	0.276841	0.598779
Scaffold950-122757	-0.504735	0.826186	0.252314	0.61545
Scaffold950-132117	-0.510933	1.16077	0.22821	0.632854
Scaffold950-132199	-0.138874	1.16286	0.0284241	0.866116
Scaffold3448-39095	-0.344096	1.93681	0.16946	0.680593
Scaffold3448-39097	0.00911848	1.93681	0.000153536	0.990114
Scaffold3448-39122	-0.154722	1.93062	0.0331389	0.855551
Scaffold3448-39162	-0.448784	1.93699	0.296399	0.586149
Scaffold3448-39211	0.657179	0.614542	0.428488	0.512732
Scaffold3448-39220	-0.722474	0.629409	0.355984	0.550745
Scaffold3448-39267	1.05343	0.532288	1.07856	0.29902
Scaffold3448-39268	0.661504	1.86782	0.656481	0.417805
Scaffold3448-39269	0.530945	0.532288	0.299471	0.584214
Scaffold3448-39270	0.251454	1.86641	0.0963506	0.756254
Scaffold3448-39292	0.0673311	0.532288	0.00476836	0.944947
Scaffold3448-39293	0.979592	1.86733	1.42817	0.232064
Scaffold3448-39294	0.0348467	0.532288	0.00161585	0.967936
Scaffold3448-39295	0.359551	1.86649	0.197391	0.656835
Scaffold3448-39320	1.23478	1.84678	2.19936	0.138068
Scaffold3448-39352	0.660121	1.83551	0.609242	0.435073
Scaffold1418-56985	-0.0664267	-0.423752	1.43355e-09	0.99997
Scaffold1418-56990	0.944246	-0.423752	0.916905	0.338289
Scaffold1418-56994	0.0490306	-0.423752	0.000132322	0.990822
Scaffold1418-57004	-0.0664267	-0.423752	1.43355e-09	0.99997
Scaffold1418-57012	0.6184	-0.429548	0.345004	0.556955
Scaffold1418-66414	-1.19952	0.385424	1.21564	0.270218
Scaffold1418-66445	0.616162	0.385424	0.0373496	0.846755
Scaffold1418-66446	-0.588492	0.0562424	0.271704	0.602191
Scaffold1418-66502	0.863186	0.382994	0.176801	0.674137
Scaffold1418-66503	2.93945	0.0847082	4.06445	0.043795
Scaffold1418-66528	-1.18507	0.0847082	1.14544	0.284506
Scaffold1418-66558	0.798632	-0.541116	0.524197	0.469057
Scaffold1418-66582	-1.94098	-0.536426	2.35795	0.124646
Scaffold1418-66586	-1.10562	-0.536426	1.35217	0.244899
Scaffold1418-66850	0.854411	1.90554	0.56319	0.452978
Scaffold1418-66854	-1.75989	1.90554	1.99791	0.157516
Scaffold1418-66891	0.313293	1.91546	0.0583753	0.809082
Scaffold1418-66933	0.160752	1.88977	0.0355473	0.850453
Scaffold1418-69121	1.94601	2.03784	4.05891	0.043939
Scaffold1418-69376	0.207382	-0.452328	-1.97519e-09	1
Scaffold1418-69412	1.7285	-0.463513	1.84714	0.174117
Scaffold1418-69425	-3.30617	-0.463513	6.95393	0.00836354
Scaffold1418-113566	-0.832319	0.86725	0.256386	0.612614
Scaffold1418-113666	-1.27066	0.833609	1.09555	0.295245
Scaffold1418-118429	-0.379192	1.96718	0.193512	0.66001
Scaffold1418-118476	0.292072	1.97257	0.0596806	0.807001
Scaffold16701-25	-0.764624	1.15249	0.681788	0.408972
Scaffold2270-43244	0.900452	1.3947	0.737076	0.390599
Scaffold2270-43250	0.107191	1.39782	0.00899811	0.924427
Scaffold2270-43324	1.27686	0.289279	0.833287	0.361324
Scaffold2270-43325	-0.770321	1.41166	0.609548	0.434958
Scaffold2270-43343	0.26635	0.291829	0.0494255	0.824066
Scaffold2270-43350	-0.0229056	0.294373	0.00417744	0.948466
Scaffold2270-43396	-1.57743	1.96216	3.04634	0.0809193
Scaffold2270-43419	-0.438037	1.96152	0.260901	0.609502
Scaffold2270-43422	1.24189	1.962	2.24187	0.134319
Scaffold2270-43904	1.88452	0.119873	2.56697	0.109116
Scaffold2270-43939	-0.603425	0.153558	0.127723	0.720805
Scaffold2270-43941	-0.156977	0.153558	0.0111961	0.915732
Scaffold2270-43953	-0.31316	0.153558	0.0487224	0.825302
Scaffold2270-43959	-0.224226	0.153558	0.0115897	0.914269
Scaffold2270-43970	2.95647	0.139229	5.64451	0.0175101
Scaffold2270-43973	-0.0904994	0.141957	0.00158708	0.968222
Scaffold2270-65871	-3.18646	-0.165536	5.36915	0.0204959
Scaffold2270-65957	-1.1932	-0.161777	0.987624	0.320324
Scaffold16981-32	1.45627	-0.364114	1.6022	0.205591
Scaffold16981-90	-0.914558	-0.300797	0.6706	0.412843
Scaffold16981-91	-1.30319	-0.196057	1.55058	0.21305
Scaffold16981-119	-0.87611	-0.169226	0.748165	0.387058
Scaffold16981-529	-0.133012	1.19684	0.0205937	0.885891
Scaffold16981-563	-0.480279	1.22568	0.270655	0.602893
Scaffold16981-718	-0.164475	1.32369	0.0359791	0.849559
Scaffold16981-776	-0.114471	0.987505	0.0151213	0.902132
Scaffold16981-800	-0.0862295	1.29728	0.00929891	0.923178
Scaffold16981-805	0.0508805	1.28214	0.00399448	0.949606
Scaffold16981-817	-0.0787889	1.44181	0.00906172	0.924161
Scaffold16981-818	-0.379321	1.28894	0.19454	0.659164
Scaffold16981-821	-0.102703	1.44336	0.0151772	0.901952
Scaffold16981-840	0.138796	1.44228	0.0274764	0.868346
Scaffold16981-844	0.160031	1.44336	0.0364988	0.848489
Scaffold16981-846	0.0656521	1.4421	0.00613704	0.937558
Scaffold16981-857	0.126317	1.44336	0.0228344	0.879889
Scaffold16981-861	0.0488232	1.44336	0.00336649	0.953732
Scaffold16981-906	0.0372066	1.44177	0.00194845	0.964792
Scaffold25612-389	-0.733672	1.16988	0.629319	0.427605
Scaffold25612-408	0.025769	1.15365	0.000713437	0.978691
Scaffold25612-604	-0.318779	1.14942	0.119891	0.729153
Scaffold25612-609	-0.347361	1.1479	0.146458	0.701944
Scaffold25612-651	-1.82601	1.11874	3.75497	0.0526507
Scaffold3563-19142	-0.222111	4.86894	0.121446	0.727471
Scaffold3563-19145	-0.270059	4.85722	0.179498	0.671805
Scaffold3563-19161	0.661805	4.82985	0.954303	0.328626
Scaffold3563-19163	0.113163	4.81491	0.0312603	0.859661
Scaffold3563-19167	-0.825671	4.78804	1.43832	0.230411
Scaffold3563-19172	0.942504	4.79832	2.03012	0.154209
Scaffold3563-19192	0.378908	4.77908	0.293978	0.587683
Scaffold3563-19229	-0.207695	4.79221	0.122745	0.726076
Scaffold3563-24836	-0.457286	0.910189	0.196718	0.657384
Scaffold3563-24846	0.525065	0.914985	0.161084	0.688161
Scaffold3563-24909	2.27036	0.922239	2.98705	0.0839332
Scaffold3563-24931	3.04825	0.905872	4.97793	0.0256727
Scaffold3563-32991	1.35696	0.578615	1.28073	0.257763
Scaffold3563-32998	-0.323889	0.578615	6.79226e-09	0.999934
Scaffold3207-935	0.315572	0.877852	0.116283	0.733101
Scaffold3207-1001	0.787881	0.473801	0.641051	0.42333
Scaffold3207-1010	0.780564	0.553033	0.594109	0.440835
Scaffold3207-1016	0.468118	0.781335	0.24194	0.622808
Scaffold3207-1139	0.424319	1.47974	0.20376	0.651703
Scaffold3207-1170	-2.07156	1.50286	4.27717	0.0386277
Scaffold3207-1227	-0.538224	1.51591	0.250728	0.616563
Scaffold3207-1228	0.215765	1.51568	0.0414264	0.838717
Scaffold3207-1245	1.00287	1.50714	0.901447	0.342394
Scaffold3207-1284	0.619702	1.49467	0.355119	0.55123
Scaffold3207-1300	-0.0327455	1.47749	0.0017136	0.96698
Scaffold3207-3258	-0.280793	2.13919	0.0877247	0.76709
Scaffold3207-3341	0.472885	2.14093	0.311579	0.576713
Scaffold892-27709	1.33091	1.192	1.7954	0.180269
Scaffold892-30285	-0.155226	0.81743	0.0155604	0.900728
Scaffold892-34210	-0.897624	0.107433	1.18289	0.276768
Scaffold892-34239	-2.63201	0.103258	4.71682	0.0298689
Scaffold892-34247	1.63849	0.103258	1.82205	0.17707
Scaffold892-35559	2.13124	0.19698	3.06439	0.080025
Scaffold892-36625	-0.699151	0.0244727	0.239477	0.624584
Scaffold892-36631	-1.14843	0.0244727	1.05536	0.304276
Scaffold892-41235	-1.66397	0.344851	1.60332	0.205434
Scaffold892-45497	1.96831	0.0267453	2.93484	0.0866874
Scaffold892-45504	1.07569	0.0267453	0.59046	0.442241
Scaffold892-45513	2.07161	0.0267453	1.95395	0.162162
Scaffold892-45528	-3.31138	0.0267453	6.64792	0.00992715
Scaffold892-45529	0.786519	0.779343	0.31911	0.572143
Scaffold892-45553	2.37739	0.0267453	2.64661	0.103771
Scaffold892-45554	-3.1074	0.779343	5.87035	0.015398
Scaffold892-45622	-0.0649412	0.764292	0.00500508	0.943599
Scaffold892-46326	0.134961	1.53515	0.0227952	0.879991
Scaffold892-46361	0.541837	1.54032	0.183463	0.668414
Scaffold892-46463	1.27284	2.04057	1.71942	0.189768
Scaffold892-46470	-0.187373	2.03686	0.0249189	0.874569
Scaffold892-46498	4.22345	-0.00103311	8.76619	0.00306866
Scaffold892-46499	0.978554	2.018	1.3815	0.239845
Scaffold892-46528	-0.00777808	0.0270966	3.19472e-10	0.999986
Scaffold892-46555	-2.96079	0.0270966	4.6051	0.0318769
Scaffold892-46572	0.148083	0.0225466	0.0023896	0.961012
Scaffold892-46583	-1.94973	0.0270966	2.59622	0.107119
Scaffold892-51686	1.43493	0.131354	1.13283	0.287172
Scaffold892-51715	1.58774	0.131354	1.43784	0.23049
Scaffold892-51723	3.49948	0.131354	6.45743	0.0110489
Scaffold892-51729	-0.448564	0.127148	0.200291	0.654486
Scaffold892-54861	0.0796581	4.32437	0.0166877	0.897215
Scaffold892-65699	0.156641	0.198848	0.014281	0.904877
Scaffold892-65730	0.425938	0.198848	0.0572288	0.810931
Scaffold892-65735	-1.74385	0.198848	1.97203	0.160232
Scaffold892-66007	-0.27539	1.82402	0.0742181	0.785291
Scaffold892-95255	-1.03767	0.0227401	1.44648	0.229094
Scaffold892-95669	0.157704	1.00117	-2.85065e-09	1
Scaffold892-96558	0.91718	1.05687	0.478434	0.489132
Scaffold892-96595	-0.130904	1.0474	4.1519e-09	0.999949
Scaffold892-96638	0.582013	0.748397	0.336721	0.561728
Scaffold892-96639	-0.871639	1.06327	0.608498	0.435354
Scaffold892-96722	0.0611873	0.760922	-7.95073e-10	1
Scaffold892-96723	-1.23047	0.634797	1.36701	0.242327
Scaffold892-96725	-1.38607	1.42841	1.76275	0.184282
Scaffold892-96726	2.11557	0.632568	3.77806	0.0519287
Scaffold892-96745	-1.40627	1.4444	1.36995	0.24182
Scaffold892-96789	-1.77713	1.44068	2.16276	0.14139
Scaffold892-96925	-0.332665	0.166456	4.7395e-09	0.999945
Scaffold892-96945	-0.333399	0.166456	0.0609417	0.805014
Scaffold892-105957	-0.612866	2.08585	0.39079	0.531884
Scaffold892-105965	-0.209574	2.08818	0.0387368	0.843971
Scaffold892-105973	0.840781	2.08756	0.41505	0.519417
Scaffold892-105983	-0.55935	2.0865	0.342324	0.558491
Scaffold892-105986	-1.69463	2.06105	2.60346	0.106631
Scaffold892-105994	0.21725	2.06002	0.0456332	0.830844
Scaffold892-126679	-3.08684	0.588386	5.60084	0.0179519
Scaffold892-126687	1.20004	0.58242	1.2976	0.254652
Scaffold892-126694	-0.183383	0.58242	4.01355e-09	0.999949
Scaffold892-126728	0.217016	0.24201	0.00429528	0.947745
Scaffold892-126729	-1.72512	0.572228	1.79665	0.180118
Scaffold892-126745	3.13754	0.250793	4.41215	0.0356838
Scaffold892-126756	2.81622	0.250793	3.29897	0.0693232
Scaffold892-126774	-0.234822	0.246869	0.113274	0.736447
Scaffold892-126777	0.793601	0.250793	1.62464e-09	0.999968
Scaffold892-126786	0.793601	0.250793	1.62464e-09	0.999968
Scaffold892-126793	1.75862	0.236866	1.33503	0.247913
Scaffold892-126796	-1.28395	0.226355	2.03621	0.153592
Scaffold892-126807	-1.7149	0.218364	2.67974	0.101632
Scaffold892-126818	0.727288	0.202826	7.3249e-10	0.999978
Scaffold892-126820	2.16104	0.198771	2.11418	0.14594
Scaffold892-126824	3.37218	0.190951	4.91548	0.0266171
Scaffold892-138511	-0.685197	0.164092	0.454923	0.500006
Scaffold892-138534	-0.474557	0.17178	0.230506	0.631149
Scaffold892-138535	-0.693684	1.86305	0.512737	0.473956
Scaffold892-138555	0.505493	0.17178	0.0893742	0.764974
Scaffold892-138556	0.522439	1.8639	0.292316	0.58874
Scaffold892-138560	0.0773614	0.138704	0.0001186	0.991311
Scaffold892-138561	0.404743	1.85711	0.201871	0.653215
Scaffold892-138577	0.324038	0.17178	0.002606	0.959286
Scaffold892-138578	-0.315991	1.86291	0.0991047	0.752907
Scaffold892-138589	0.147287	1.85826	0.0317631	0.858549
Scaffold892-143073	2.75285	2.64692	9.45228	0.00210886
Scaffold892-143084	1.69128	2.65593	3.19494	0.0738663
Scaffold892-143098	0.296335	2.6506	0.131776	0.716598
Scaffold892-143131	1.73652	2.64991	2.35003	0.12528
Scaffold892-145633	-0.777045	0.715401	0.366331	0.545011
Scaffold892-145654	-0.0185235	0.715808	0.0037199	0.951366
Scaffold892-145659	-1.76386	0.717618	2.02089	0.155148
Scaffold892-145676	-2.15953	0.717618	2.66416	0.102632
Scaffold892-145687	-0.00413295	0.702748	1.59448e-06	0.998992
Scaffold892-150821	-0.925359	0.736162	0.462835	0.496302
Scaffold892-150867	-0.482027	0.739659	0.163355	0.686087
Scaffold892-150884	1.85513	0.749493	2.25923	0.13282
Scaffold892-150900	-0.127101	0.7408	3.07395e-09	0.999956
Scaffold892-150910	-2.55883	0.738034	3.63102	0.0567119
Scaffold892-150914	-0.134108	0.738034	3.21398e-09	0.999955
Scaffold892-181901	-3.13275	1.56949	5.36028	0.0206005
Scaffold892-181938	0.135313	1.57515	0.0192945	0.889525
Scaffold892-181939	-2.10556	0.170913	2.48183	0.115168
Scaffold892-181941	0.716547	1.57672	0.588259	0.443093
Scaffold892-181942	-0.902423	0.170913	0.463622	0.495936
Scaffold892-181958	1.17936	1.57672	1.16938	0.279528
Scaffold892-181959	-2.99632	0.170913	4.43664	0.0351754
Scaffold892-182011	-2.10927	0.170913	2.37232	0.123503
Scaffold892-182035	0.574148	0.162865	0.208936	0.647603
Scaffold892-200908	1.07339	0.563104	0.868334	0.351417
Scaffold892-200919	0.879622	0.548706	0.828962	0.362573
Scaffold892-200941	1.26308	0.550739	1.28276	0.257386
Scaffold2409-17534	-0.415341	0.688263	1.121e-08	0.999916
Scaffold2409-17609	2.14527	0.688263	2.87962	0.089707
Scaffold2409-17622	-0.415341	0.688263	1.121e-08	0.999916
Scaffold2409-17627	0.287664	0.675016	0.0957752	0.75696
Scaffold2409-81898	0.707039	0.395129	0.439649	0.507292
Scaffold2409-81914	0.376537	0.41858	0.00707844	0.93295
Scaffold2409-81980	-0.632169	0.452486	1.00661	0.315715
Scaffold2409-81981	2.04458	0.728135	2.08993	0.148273
Scaffold2409-82014	-1.36946	0.73022	1.33383	0.248124
Scaffold2409-82024	-0.720406	0.721951	0.487111	0.485219
Scaffold2409-82090	1.55906	1.20936	1.95789	0.161739
Scaffold2409-82109	-0.533883	1.21294	0.0908923	0.763046
Scaffold2409-82133	1.59913	1.21294	1.85774	0.172886
Scaffold2409-82148	1.76171	1.21294	2.28828	0.130355
Scaffold2409-82154	0.144536	1.21437	0.0429345	0.835849
Scaffold2409-112643	0.259423	2.66418	0.0283775	0.866224
Scaffold2409-112666	-0.330864	2.63297	0.161242	0.688016
Scaffold2409-112673	2.82001	2.63496	6.63186	0.0100171
Scaffold2409-112677	-0.778349	2.63352	0.9545	0.328576
Scaffold3967-76599	-1.2767	1.28969	1.96329	0.161162
Scaffold3967-76605	0.358584	1.29159	0.0804768	0.776652
Scaffold3967-76619	-1.56508	1.28907	1.94796	0.162807
Scaffold3967-76635	0.0120289	1.27595	0.000720841	0.978581
Scaffold3967-76639	-2.87558	1.2822	5.0573	0.0245223
Scaffold3967-76645	-2.0525	0.771834	2.64599	0.103811
Scaffold3967-76646	-0.896078	1.27786	0.651507	0.419574
Scaffold3967-76649	0.753321	0.770028	0.230531	0.63113
Scaffold3967-76657	-3.14195	0.770028	5.10166	0.023903
Scaffold3967-77335	0.595302	0.708434	0.126743	0.721834
Scaffold1383-331	-0.741119	-0.373544	0.528494	0.467241
Scaffold1383-342	-1.10502	-0.373544	0.866347	0.351968
Scaffold1383-344	-0.192889	-0.373544	0.0330833	0.85567
Scaffold1383-349	0.435106	-0.373544	0.113919	0.735726
Scaffold1383-4907	-0.809202	-0.11641	0.552721	0.457208
Scaffold1383-4919	-2.41271	-0.120589	3.89807	0.0483415
Scaffold1383-4920	-0.816505	-0.298844	0.552953	0.457113
Scaffold1383-4939	-1.15607	-0.11609	0.837705	0.360054
Scaffold1383-4940	0.947707	-0.294967	0.511195	0.474622
Scaffold1383-4962	-0.843338	-0.112639	0.504799	0.477399
Scaffold1383-4963	1.54383	-0.294967	1.7157	0.190248
Scaffold1383-4971	-2.83269	-0.11748	5.20472	0.0225257
Scaffold1383-4972	0.9094	-0.294967	0.54196	0.461622
Scaffold1383-4978	0.188136	-0.298905	0.032458	0.857026
Scaffold1383-54552	0.785858	0.262408	0.550542	0.458096
Scaffold1383-54614	-2.40663	-0.22459	4.13699	0.0419556
Scaffold1383-54635	-1.65355	0.457991	2.23635	0.134798
Scaffold1383-54636	-1.47079	-0.25242	1.72131	0.189524
Scaffold1383-54720	1.51321	0.400304	1.07073	0.300782
Scaffold1383-54721	2.5733	0.675658	3.54507	0.0597227
Scaffold1383-54739	-2.12445	0.657327	2.67011	0.102249
Scaffold1383-54750	-2.49809	0.661317	3.74987	0.0528117
Scaffold1383-54785	-0.0257038	0.648145	7.46448e-05	0.993107
Scaffold1383-58776	0.492488	0.248729	0.190502	0.662499
Scaffold1383-58780	-0.944816	0.267876	0.715214	0.397718
Scaffold1383-58781	-0.194132	0.528381	0.0437789	0.834266
Scaffold1383-58783	0.306809	0.267876	0.021495	0.883439
Scaffold1383-58784	1.52635	0.537021	1.19033	0.275264
Scaffold1383-58800	-1.90942	0.271469	2.82972	0.0925347
Scaffold1383-58801	0.126576	0.543005	0.000128141	0.990968
Scaffold1383-58806	1.02817	0.271469	0.406587	0.523707
Scaffold1383-58807	1.58439	0.540043	1.13831	0.286009
Scaffold1383-58832	-0.849971	0.537856	0.771666	0.379702
Scaffold1383-66168	3.59884	1.7146	7.16395	0.00743831
Scaffold1383-66174	0.641026	1.74218	0.322299	0.57023
Scaffold1383-66251	0.155585	1.71785	0.030561	0.861223
Scaffold1383-66421	0.831848	2.27544	0.632145	0.42657
Scaffold1383-66436	3.4391	2.27639	7.59824	0.00584252
Scaffold1383-66452	0.269706	2.2634	0.112998	0.736756
Scaffold1383-66454	0.51175	2.2634	0.324823	0.568724
Scaffold1383-66457	-0.378562	2.2621	0.0456555	0.830803
Scaffold1383-66474	-0.351493	2.22816	0.171352	0.678913
Scaffold1383-76209	1.12917	2.45453	0.937497	0.332922
Scaffold1383-76216	0.981589	2.45453	1.00467	0.316183
Scaffold1383-76258	-0.307256	2.45453	0.0747472	0.784546
Scaffold1383-76264	-1.53417	2.45453	2.2092	0.13719
Scaffold1383-76271	0.0192558	2.45128	0.00159286	0.968164
Scaffold1383-81650	0.33039	0.390019	0.101993	0.749451
Scaffold1383-81668	-2.48178	0.393566	4.02361	0.0448676
Scaffold1383-81669	1.50807	-0.310965	1.22423	0.268532
Scaffold1383-81683	-2.2385	0.393566	3.46197	0.0627953
Scaffold1383-81684	0.691522	-0.310965	0.207872	0.64844
Scaffold1383-81713	0.0245977	-0.316617	1.27428e-05	0.997152
Scaffold1383-88920	0.601735	0.498832	0.285436	0.59316
Scaffold1383-88934	3.14231	0.422835	4.24874	0.0392794
Scaffold1383-88969	-1.47181	0.499047	2.23324	0.135071
Scaffold1383-88995	-1.57205	0.502096	2.4435	0.118013
Scaffold1383-88999	2.52549	0.499047	2.51371	0.11286
Scaffold1383-89011	-2.20124	0.497621	3.92884	0.0474647
Scaffold1383-89652	0.17924	1.00895	0.0334805	0.854816
Scaffold1383-89743	0.11228	1.31219	0.0162561	0.898545
Scaffold1383-90461	1.11388	0.0852269	0.894326	0.344308
Scaffold1383-90463	1.42573	0.0886697	1.32754	0.249243
Scaffold1383-90472	-0.0170488	0.0858396	0.00503668	0.943422
Scaffold1383-90474	1.12031	0.0835195	0.845737	0.357761
Scaffold1383-90810	0.0371205	0.279709	0.000825698	0.977076
Scaffold1383-90871	0.402495	0.35902	-6.63325e-10	1
Scaffold1383-90918	-2.45389	0.968809	3.38285	0.0658779
Scaffold1383-90983	-1.34033	0.912455	0.78325	0.376149
Scaffold1383-90998	1.34203	0.907484	1.67278	0.195887
Scaffold1383-91015	1.17506	0.903958	1.24354	0.26479
Scaffold1383-95486	-1.08673	1.44306	1.44658	0.229078
Scaffold1383-95527	-1.21287	1.44465	1.57202	0.209914
Scaffold1383-95586	2.38687	1.42939	3.19542	0.0738446
Scaffold1383-95587	2.13972	0.115828	2.4614	0.116674
Scaffold1383-95629	0.825368	0.101182	0.365847	0.545277
Scaffold1383-158905	0.159124	-0.0271896	0.0201002	0.887258
Scaffold1383-158916	1.04031	-0.0271896	0.888044	0.346008
Scaffold1383-158928	0.802746	-0.0271896	0.503533	0.477952
Scaffold1383-158930	0.886427	-0.0271896	0.783504	0.376072
Scaffold1383-167113	0.0553713	2.95498	0.00680565	0.934252
Scaffold1383-167159	-0.257211	2.94639	0.130129	0.718298
Scaffold1383-189082	-0.691011	2.26981	0.320679	0.5712
Scaffold1383-189125	1.83792	2.2682	2.69161	0.100878
Scaffold1383-189165	-0.552681	2.26296	0.382628	0.5362
Scaffold1383-190890	-4.76598	1.79769	14.9533	0.000110204
Scaffold1383-190899	-1.92875	1.79769	2.23006	0.135349
Scaffold1383-190950	-1.28229	1.79679	0.953411	0.328853
Scaffold1383-190966	0.697838	1.43016	0.483031	0.487053
Scaffold1383-190967	0.0245513	1.79416	2.67131e-05	0.995876
Scaffold1383-190992	-0.887412	1.43313	0.519679	0.470979
Scaffold1383-191024	0.166849	1.4455	0.585111	0.444316
Scaffold1383-191057	1.09555	1.44664	1.55234	0.212791
Scaffold1383-199353	1.9593	0.351273	2.69012	0.100972
Scaffold1383-199369	1.34611	0.351273	1.74555	0.186438
Scaffold1383-199372	0.379144	0.347899	0.729439	0.393065
Scaffold1383-199394	-0.704935	0.351273	1.67e-08	0.999897
Scaffold1383-199398	-0.704935	0.351273	1.67e-08	0.999897
Scaffold1383-199404	-3.63555	0.351273	5.65276	0.0174279
Scaffold1383-199439	-0.704935	0.351273	1.67e-08	0.999897
Scaffold1383-199449	1.23388	0.347698	1.03451	0.309102
Scaffold733-3628	3.03563	-0.118593	4.87499	0.0272485
Scaffold733-3683	0.530896	-0.118593	0.232523	0.629659
Scaffold733-43287	-0.442245	0.2637	0.191765	0.661451
Scaffold733-43325	-0.473523	0.2637	0.233682	0.628807
Scaffold733-45286	0.796697	0.934162	0.626371	0.42869
Scaffold733-45368	-0.6145	0.934162	2.28883e-08	0.999879
Scaffold733-53480	0.0770506	1.77296	0.00586033	0.938979
Scaffold733-119563	-0.400054	2.76127	0.236585	0.626683
Scaffold733-119572	-0.557195	2.75819	0.470379	0.492813
Scaffold733-133306	-0.271554	0.283566	0.0411487	0.839251
Scaffold733-133314	-0.26558	0.303293	0.071906	0.788582
Scaffold733-133326	0.483188	0.30678	-1.98024e-09	1
Scaffold733-133329	-0.647229	0.300704	0.376743	0.539352
Scaffold733-133357	-0.185753	0.30678	0.00637515	0.936361
Scaffold733-190276	3.09692	0.422634	6.1517	0.0131286
Scaffold733-190279	-0.196275	0.411092	0.0351347	0.851314
Scaffold1244-4586	-0.790614	0.323939	0.517374	0.471964
Scaffold1244-4596	-0.0550104	0.32646	0.00158558	0.968237
Scaffold1244-4626	-0.202652	0.330118	0.0278083	0.86756
Scaffold1244-4640	-1.15425	0.330118	1.19685	0.273951
Scaffold1244-24749	-1.69136	0.531634	1.82907	0.176237
Scaffold1244-24753	1.11969	0.531634	0.676683	0.410731
Scaffold1244-24757	-3.30217	0.493201	6.30901	0.0120126
Scaffold1244-24796	0.391711	0.533653	-1.61296e-09	1
Scaffold1244-24836	-0.420015	0.531509	0.143722	0.704609
Scaffold1244-100216	2.22715	0.366425	3.51871	0.0606798
Scaffold1244-100223	1.84255	0.366425	1.96685	0.160782
Scaffold1244-100266	1.69618	0.366425	2.3432	0.125831
Scaffold1244-100277	-0.972188	0.366425	0.870884	0.350711
Scaffold1244-162163	0.76415	1.95021	0.963974	0.326188
Scaffold1244-162355	2.82183	0.237908	7.12826	0.00758784
Scaffold2136-36178	-0.459915	1.14325	0.232051	0.630007
Scaffold2136-76664	2.16299	-0.312221	3.003	0.0831105
Scaffold2136-76690	-0.052576	-0.296321	3.48129e-09	0.999953
Scaffold2136-76704	-0.052576	-0.296321	3.48129e-09	0.999953
Scaffold2136-76707	-0.385157	-0.296321	0.0507977	0.821681
Scaffold2136-76791	-2.00788	0.135578	2.82245	0.0929543
Scaffold2136-76803	-1.19692	0.139801	1.40901	0.235222
Scaffold2136-76806	0.116775	0.143971	-5.279e-10	1
Scaffold2136-76814	0.116775	0.143971	-5.279e-10	1
Scaffold2136-76851	-1.50366	0.128999	1.93994	0.163675
Scaffold2136-76874	-1.25724	0.123484	1.08227	0.298191
Scaffold2136-78360	-0.454681	0.524969	0.115096	0.734415
Scaffold2136-78378	1.34235	0.513362	1.36218	0.24316
Scaffold2136-78382	-0.454681	0.524969	0.115096	0.734415
Scaffold2136-78388	0.67989	0.514184	0.310685	0.57726
Scaffold2136-78415	3.2992	0.516158	7.4965	0.0061819
Scaffold2136-79335	1.18731	0.0734489	0.734479	0.391435
Scaffold2136-79391	1.86124	0.0734489	1.89982	0.168099
Scaffold2136-79422	1.56569	0.0673914	1.22517	0.268349
Scaffold2136-82976	1.00592	1.53542	1.33097	0.248633
Scaffold2136-82987	1.02165	1.53614	1.39575	0.237436
Scaffold2136-83001	0.91119	1.53931	1.10133	0.293974
Scaffold2136-83034	0.655767	1.53931	0.574889	0.448323
Scaffold2136-83148	2.6563	-0.219439	5.42777	0.019819
Scaffold2136-83241	1.7652	-0.247958	2.5191	0.112475
Scaffold744-37961	-0.614791	0.597947	0.4341	0.509984
Scaffold744-37977	-0.870747	0.615202	0.841987	0.358829
Scaffold744-70480	1.087	0.384269	1.085	0.297582
Scaffold744-70514	0.0148817	0.354374	0.00318984	0.954961
Scaffold744-70565	-0.820669	-0.0468284	0.592503	0.441453
Scaffold744-70566	1.51635	0.333857	1.6999	0.192301
Scaffold744-70569	-2.48934	-0.0515438	4.28543	0.0384403
Scaffold744-70577	-2.15234	-0.0335577	3.43608	0.0637867
Scaffold744-70579	0.369896	-0.0335577	-2.04659e-09	1
Scaffold744-70580	1.19008	0.624737	1.01773	0.313059
Scaffold744-70588	0.723945	-0.0335577	0.270255	0.60316
Scaffold744-70589	-2.01392	0.64455	2.9221	0.0873741
Scaffold744-70599	-0.134383	-0.0335577	0.0398111	0.84185
Scaffold744-70600	1.95766	0.64455	2.13805	0.143684
Scaffold744-70655	0.404195	-0.117322	-1.46943e-09	1
Scaffold744-70656	2.31764	0.658647	2.70946	0.0997545
Scaffold744-70659	1.71075	-0.0291395	1.54543	0.213811
Scaffold744-70660	-1.47024	0.658647	1.99819	0.157487
Scaffold744-70669	2.86945	0.650201	4.01595	0.0450718
Scaffold744-70679	0.66435	0.655796	0.419517	0.517178
Scaffold744-72301	-0.135646	1.99981	0.0261518	0.87153
Scaffold744-72343	2.8653	2.002	6.05428	0.0138726
Scaffold744-72344	-0.365291	0.597532	0.187422	0.665071
Scaffold744-72367	-0.579507	1.99812	0.249842	0.617186
Scaffold744-72368	-1.80368	0.589696	3.02022	0.0822324
Scaffold744-72407	2.29229	0.603364	4.69946	0.030172
Scaffold744-72742	-1.3609	0.983474	0.763831	0.382132
Scaffold744-72751	-1.81514	0.987486	1.70546	0.191575
Scaffold744-72765	0.377357	0.989836	0.703116	0.401739
Scaffold744-72810	1.95744	0.991386	2.70489	0.100041
Scaffold744-72814	1.0274	0.991386	1.36756	0.242231
Scaffold744-72823	3.51462	0.988582	6.78816	0.00917643
Scaffold744-80856	0.189184	0.751707	0.0484251	0.825827
Scaffold744-80947	-0.548998	0.769782	0.125943	0.722676
Scaffold744-85078	0.670451	-0.0831685	0.443175	0.505594
Scaffold744-85087	0.325139	-0.0831685	0.0381175	0.845207
Scaffold744-91165	0.272124	-0.0212608	0.0653087	0.798294
Scaffold744-91179	0.0632616	-0.0166553	-1.55234e-09	1
Scaffold744-91180	0.783668	0.377859	0.202862	0.652421
Scaffold744-91195	-0.0420134	-0.0166553	0.00360945	0.952093
Scaffold744-91196	-2.69687	0.387778	5.06191	0.0244572
Scaffold744-91212	-0.770411	-0.0166553	0.35977	0.548634
Scaffold744-91213	-1.62664	0.387778	2.33003	0.1269
Scaffold744-91242	-0.340886	0.966646	0.102879	0.748402
Scaffold744-91243	-0.00375352	0.369876	6.62274e-05	0.993507
Scaffold744-91268	-0.223344	0.955194	0.0544487	0.815495
Scaffold744-91304	-2.65224	0.965995	4.75671	0.0291842
Scaffold744-91305	1.87335	0.669549	1.77215	0.183116
Scaffold744-91315	-0.697372	0.954262	0.332663	0.564095
Scaffold744-91316	2.55018	0.668908	3.19544	0.0738437
Scaffold744-91338	1.01517	0.963443	0.768143	0.380792
Scaffold744-91339	0.477194	0.666194	-2.51743e-09	1
Scaffold744-91340	0.629315	0.963381	0.189267	0.663528
Scaffold744-91341	1.1322	0.663309	0.459862	0.497689
Scaffold744-91390	0.512968	0.64997	-2.46442e-09	1
Scaffold744-91401	-1.93577	0.639177	2.99881	0.0833255
Scaffold744-92879	0.975097	-0.203497	0.283741	0.594259
Scaffold744-92883	-1.28853	-0.203497	2.14619	0.142924
Scaffold744-92886	2.60368	-0.203497	2.45868	0.116877
Scaffold744-92893	-0.817783	-0.203497	1.53237	0.215757
Scaffold744-92945	-1.26902	-0.195039	2.29109	0.130119
Scaffold744-92953	1.13207	-0.195039	1.71725e-08	0.999895
Scaffold744-92959	1.13207	-0.195039	1.71725e-08	0.999895
Scaffold744-92962	1.13207	-0.195039	1.71725e-08	0.999895
Scaffold744-92977	1.10605	-0.186632	1.59506e-08	0.999899
Scaffold744-119670	-1.67039	0.0718809	1.7826	0.18183
Scaffold744-119675	3.0746	0.0916693	4.21903	0.0399731
Scaffold744-119696	0.802308	0.0979381	1.46341e-10	0.99999
Scaffold744-126104	-0.708893	2.13235	0.453944	0.500468
Scaffold744-126122	3.5996	2.15499	7.46195	0.00630166
Scaffold744-126135	-0.409834	2.15937	0.107096	0.743475
Scaffold744-126543	-0.74151	0.445718	0.230291	0.631308
Scaffold744-126573	-0.731746	0.436165	0.19417	0.659468
Scaffold744-126580	-0.774471	0.450273	0.296426	0.586132
Scaffold744-126587	-0.344536	0.45162	6.71054e-09	0.999935
Scaffold744-147117	2.38614	0.496447	2.64094	0.104142
Scaffold744-147134	2.55023	-0.321945	3.01131	0.0826857
Scaffold744-147200	-0.605886	0.473461	0.357915	0.549667
Scaffold744-168825	1.74899	-0.0890686	1.46963	0.225405
Scaffold744-168831	-0.717624	-0.0890686	1.21309	0.270721
Scaffold744-192961	-0.895985	0.128425	0.520869	0.470471
Scaffold744-192981	-0.727707	0.128425	0.22853	0.632616
Scaffold744-193010	1.95182	0.128425	2.52476	0.112071
Scaffold744-193061	1.23235	0.122825	1.37766	0.2405
Scaffold744-197767	2.71635	0.622617	4.12306	0.0423025
Scaffold744-197781	-0.396456	0.622308	9.45094e-09	0.999922
Scaffold744-197819	0.565948	0.624548	0.729582	0.393019
Scaffold744-197837	1.8762	0.624548	2.31573	0.128071
Scaffold744-197849	-0.401106	0.624548	9.61558e-09	0.999922
Scaffold744-205788	0.164637	0.585601	0.00305751	0.955904
Scaffold744-205794	1.55273	0.579477	1.26908	0.25994
Scaffold744-205836	0.973929	0.565343	0.672278	0.412258
Scaffold744-213847	0.0470864	3.90835	0.00506886	0.943242
Scaffold744-213859	-0.685606	3.91422	0.729436	0.393066
Scaffold744-213862	-0.568048	3.91583	0.574636	0.448422
Scaffold744-213874	0.188172	3.8828	0.0560463	0.812858
Scaffold744-213877	0.121239	3.92347	0.0290512	0.864661
Scaffold744-213889	0.122898	3.92979	0.0264066	0.870911
Scaffold744-213892	0.602155	3.93008	0.546189	0.459879
Scaffold744-213903	0.937578	3.92944	1.50677	0.219632
Scaffold744-213907	-0.440919	3.93008	0.347506	0.555528
Scaffold744-213919	0.0729202	3.92094	0.00715469	0.932591
Scaffold744-213922	-0.500188	3.92897	0.406494	0.523754
Scaffold744-213934	0.0756548	3.93067	0.00892754	0.924723
Scaffold744-214138	-0.0310653	0.580986	0.00122669	0.972061
Scaffold744-214143	-0.299596	0.588332	0.053098	0.817758
Scaffold744-214146	0.881325	0.59132	0.895915	0.34388
Scaffold744-214149	-0.309775	0.589339	0.0366382	0.848204
Scaffold744-214159	0.380778	0.601749	0.112498	0.737318
Scaffold744-214247	0.739876	2.75359	0.998959	0.317563
Scaffold744-214288	-0.475446	2.7564	0.274255	0.600492
Scaffold744-214337	1.50818	2.72582	2.42623	0.119319
Scaffold23011-1015	1.21159	1.67508	1.95495	0.162054
Scaffold23011-1052	-0.0786745	1.67717	0.00968741	0.921595
Scaffold23011-1085	0.312842	1.68156	0.110825	0.739207
Scaffold23011-1092	1.5376	1.68156	2.63353	0.104629
Scaffold3049-6163	1.02856	2.44079	1.41882	0.233597
Scaffold3049-6196	-0.670386	2.46634	0.413155	0.520373
Scaffold3049-20554	-0.419932	0.927199	0.095836	0.756885
Scaffold3049-20560	-0.0869754	0.931061	2.60765e-09	0.999959
Scaffold3049-20646	-0.703566	0.926685	0.269339	0.603775
Scaffold1075-99847	0.266074	1.0875	0.0643949	0.79968
Scaffold1075-137178	0.560098	0.265562	0.0791147	0.778501
Scaffold1075-137185	2.6802	0.268205	3.21288	0.073061
Scaffold1075-260365	1.76484	0.961491	3.00556	0.0829793
Scaffold1075-264356	0.863423	1.21478	0.759281	0.383554
Scaffold1075-266543	-0.73255	1.01878	0.538141	0.463204
Scaffold1075-278221	1.83576	1.40112	3.25138	0.0713634
Scaffold1075-279495	-0.849202	1.23998	0.459887	0.497677
Scaffold1075-341598	-1.48485	0.466008	1.97225	0.160209
Scaffold1075-341609	-2.71082	0.47188	4.71233	0.0299471
Scaffold1075-341663	-1.1647	0.47188	1.06127	0.302925
Scaffold1075-341800	-0.405866	0.00633494	0.0961691	0.756476
Scaffold1075-341826	2.41756	0.00633494	3.45414	0.0630934
Scaffold1075-341830	0.194187	0.00633494	0.0355376	0.850474
Scaffold1075-341833	1.65089	0.000141465	1.48202	0.223458
Scaffold1075-341837	0.9657	0.00633494	0.664339	0.415032
Scaffold1075-341871	1.76345	0.00633494	1.67871	0.195096
Scaffold1075-341886	0.0233625	0.00633494	0.000318347	0.985765
Scaffold3783-24679	0.0816662	-0.0792248	0.0215876	0.883189
Scaffold3783-24682	0.922945	-0.0792248	0.686573	0.407332
Scaffold3783-24698	-0.027585	-0.0721725	0.00464163	0.945683
Scaffold3783-24706	1.06506	-0.0721725	0.936215	0.333253
Scaffold3783-24725	-1.51579	-0.0641865	0.990499	0.319621
Scaffold3783-24753	1.85771	-0.0610307	2.7803	0.09543
Scaffold3783-24757	-0.833953	-0.0610307	0.544869	0.460422
Scaffold3783-24776	-0.428929	-0.0610307	-9.71608e-09	1
Scaffold26970-715	1.2506	0.0636338	1.18229	0.276891
Scaffold26970-737	1.50979	0.0636338	1.48826	0.222486
Scaffold1229-4067	0.736056	0.272792	0.586386	0.44382
Scaffold1229-4072	0.461804	0.272792	0.231922	0.630102
Scaffold1229-16234	0.260004	2.67129	0.0920988	0.761526
Scaffold1229-16237	0.0916957	2.66782	0.011078	0.916176
Scaffold1229-17173	-1.26126	1.53705	1.98156	0.159226
Scaffold1229-17214	1.65014	1.53861	2.25787	0.132937
Scaffold1229-17234	2.92706	1.50571	7.46788	0.00628096
Scaffold1229-20702	-2.5191	0.499253	3.95085	0.0468476
Scaffold1229-23776	0.7161	1.36571	0.685627	0.407656
Scaffold1229-23784	-0.638554	1.3557	0.422681	0.515602
Scaffold1229-43435	0.13381	2.48472	0.0113454	0.915174
Scaffold1229-43485	0.798709	2.54871	0.901755	0.342312
Scaffold1229-49167	-2.37706	0.689929	4.03984	0.0444379
Scaffold1229-49206	1.12776	0.690003	1.39176	0.238108
Scaffold1229-49715	-0.0369064	2.33935	0.00195547	0.964729
Scaffold1229-49743	-0.366637	2.34322	0.147801	0.700646
Scaffold1229-49812	0.547332	2.34262	0.260606	0.609704
Scaffold1229-52699	0.163465	-0.182335	0.0136868	0.906867
Scaffold1229-52705	1.57036	-0.182357	1.24932	0.263682
Scaffold1229-52711	-0.61271	-0.182712	0.41706	0.518408
Scaffold1229-52744	1.04742	-0.177462	0.473005	0.491608
Scaffold1229-52763	1.44739	-0.181627	0.706015	0.40077
Scaffold1229-53904	-0.779803	-0.259515	0.586733	0.443685
Scaffold1229-53954	2.31618	-0.225746	2.90886	0.0880941
Scaffold1229-53955	2.32576	-0.102111	2.82938	0.0925543
Scaffold1229-53976	2.28824	-0.222189	2.96248	0.0852171
Scaffold1229-53977	0.202908	-0.10693	-2.33996e-09	1
Scaffold1229-53987	-0.940883	-0.227435	0.469382	0.493272
Scaffold1229-53988	1.89898	-0.10693	1.96641	0.160829
Scaffold1229-53999	-1.13107	-0.222189	0.84765	0.357218
Scaffold1229-54000	0.552249	-0.10693	0.142572	0.705737
Scaffold1229-54015	-1.73381	-0.10693	2.65689	0.103102
Scaffold1229-73184	-0.558739	0.290904	0.213558	0.643993
Scaffold1229-73190	0.122379	0.290904	-8.15738e-10	1
Scaffold1229-73238	-2.9922	0.290904	4.75741	0.0291724
Scaffold1229-73564	1.78896	1.6136	2.30315	0.129112
Scaffold1229-73613	-0.267565	1.61607	4.45152e-09	0.999947
Scaffold1229-73634	-2.20348	1.61152	4.51963	0.0335081
Scaffold1229-75207	3.19327	1.17087	6.80985	0.00906562
Scaffold1229-75432	2.70381	2.31305	4.89939	0.0268661
Scaffold1229-75487	-0.710306	2.63597	0.373972	0.540847
Scaffold1229-75531	0.86853	1.89889	1.02993	0.310175
Scaffold1229-75532	0.779207	2.63703	0.9472	0.330433
Scaffold1229-75537	1.47561	1.90121	1.56053	0.211587
Scaffold1229-75589	0.990106	3.18264	1.33848	0.247302
Scaffold1229-75596	0.715915	3.18265	0.758624	0.383759
Scaffold1229-75597	-0.252273	2.72691	0.0795585	0.777897
Scaffold1229-75695	0.592373	1.92443	0.462182	0.496606
Scaffold1229-75696	-0.187421	2.81223	0.0673397	0.79525
Scaffold1229-75943	2.06414	1.37182	2.44419	0.117961
Scaffold1229-75949	1.81171	1.37182	1.84932	0.173862
Scaffold1229-75987	0.272628	1.28946	0.0265952	0.870455
Scaffold1229-75999	2.62208	1.3684	5.05452	0.0245618
Scaffold1229-102611	0.38844	0.278742	-1.648e-09	1
Scaffold1229-102668	-1.6354	0.278799	2.15556	0.142054
Scaffold1229-102679	-1.37962	0.277574	1.65555	0.198205
Scaffold1229-165717	0.26768	0.592703	0.0684325	0.793633
Scaffold1229-165769	0.814091	0.591944	0.902098	0.34222
Scaffold902-2084	1.31181	1.12397	1.2173	0.269891
Scaffold902-2090	-0.233979	1.12397	0.0607692	0.805284
Scaffold902-2098	0.661472	1.12397	0.322633	0.57003
Scaffold902-2123	0.711036	1.06773	0.380962	0.537089
Scaffold902-2129	0.0346278	1.09048	7.64038e-06	0.997795
Scaffold902-2148	0.323061	1.09842	0.0824588	0.773993
Scaffold902-2162	1.99011	1.09548	2.60793	0.10633
Scaffold902-2168	0.705602	1.09143	0.556186	0.455801
Scaffold902-21021	0.909185	2.2227	0.577553	0.447273
Scaffold902-21046	-1.11932	2.23861	1.29123	0.255822
Scaffold902-21054	-0.938151	2.23221	1.24647	0.264227
Scaffold902-23660	0.0812929	1.61251	0.00930303	0.923161
Scaffold902-23720	0.415241	1.52424	0.23629	0.626899
Scaffold902-32770	0.753342	2.36017	0.986153	0.320685
Scaffold902-32807	0.756357	2.37626	0.996889	0.318064
Scaffold902-32866	0.326435	2.38171	0.182177	0.669509
Scaffold902-60766	-0.638017	1.50433	0.533275	0.465233
Scaffold902-60780	-0.196316	1.51141	0.0459242	0.830314
Scaffold902-60792	-0.955729	1.51189	1.04715	0.306165
Scaffold902-60813	-0.590189	1.50753	0.395848	0.529241
Scaffold902-60821	-0.623127	1.50975	0.496972	0.480834
Scaffold902-64725	3.53153	1.52817	6.35805	0.011685
Scaffold902-64734	2.44233	1.52936	4.60496	0.0318796
Scaffold902-64774	3.43459	1.53339	6.31769	0.0119539
Scaffold902-64791	2.09464	1.53339	3.16811	0.0750895
Scaffold902-64798	1.16611	1.5304	1.28882	0.256266
Scaffold902-72358	-0.618523	-0.217098	0.288338	0.591288
Scaffold902-72385	-1.39008	-0.211739	1.44694	0.22902
Scaffold902-72386	1.00626	0.136632	0.624259	0.429469
Scaffold902-72392	-0.186366	-0.211739	5.52432e-09	0.999941
Scaffold902-72393	0.173795	0.148391	0.0084187	0.926894
Scaffold902-72395	-0.302644	-0.211739	0.0260786	0.871708
Scaffold902-72396	-1.11481	0.148391	0.989139	0.319953
Scaffold902-72411	-1.33522	-0.211739	0.926172	0.33586
Scaffold902-72412	-0.716463	0.148391	0.472825	0.49169
Scaffold902-121741	0.21934	-0.228541	0.0431126	0.835513
Scaffold902-121759	-0.0191123	-0.245116	0.000261451	0.987099
Scaffold902-121832	-0.585683	-0.251502	0.26739	0.605088
Scaffold902-122167	-1.13177	0.772337	1.27183	0.259425
Scaffold902-122201	-1.84246	1.14983	3.16066	0.0754326
Scaffold902-122204	-1.08586	1.14983	1.15523	0.282457
Scaffold902-122213	-1.92181	1.14983	3.40456	0.0650165
Scaffold902-122254	0.000105875	1.14625	0.000974354	0.975098
Scaffold902-122263	0.504817	1.14625	0.310069	0.577638
Scaffold902-122266	-0.524864	1.1443	0.303876	0.581463
Scaffold902-134414	-0.1332	3.23501	0.038899	0.843649
Scaffold902-134446	-0.315023	3.23518	0.209819	0.646909
Scaffold902-134772	0.174392	-0.089079	0.0308296	0.860621
Scaffold902-134789	-0.0844659	0.139275	0.00583791	0.939096
Scaffold902-134808	0.183766	0.142587	0.0347442	0.852133
Scaffold902-134868	-0.368907	0.136289	0.140268	0.708015
Scaffold902-138239	1.12864	1.17703	1.31216	0.252003
Scaffold902-138252	1.31467	1.18302	1.45963	0.22699
Scaffold902-138257	1.16271	1.19728	1.20708	0.271911
Scaffold902-138259	-0.728217	1.14169	0.311174	0.576961
Scaffold902-138266	3.41238	1.13957	6.24371	0.0124635
Scaffold902-138270	-0.196866	1.13973	0.019165	0.889895
Scaffold902-138294	-1.92771	1.14169	2.54606	0.11057
Scaffold902-138300	0.726156	1.13555	0.487743	0.484936
Scaffold902-163387	4.0137	1.0168	8.09927	0.0044283
Scaffold902-163389	-1.88923	1.00648	2.81627	0.0933128
Scaffold902-163391	-3.31571	0.736442	7.07881	0.00780007
Scaffold902-163408	0.74674	1.00452	0.323307	0.569627
Scaffold902-163469	-0.983771	1.01978	0.947972	0.330236
Scaffold902-165059	0.858259	0.437218	0.33385	0.563401
Scaffold902-165072	-2.04481	0.440393	3.02453	0.0820139
Scaffold902-165141	0.109936	0.387878	0.00383182	0.950641
Scaffold902-168573	3.33173	-0.345601	5.91277	0.0150315
Scaffold902-168583	0.171749	-0.345601	0.0297302	0.863104
Scaffold902-172501	0.00611778	2.64745	6.72785e-05	0.993456
Scaffold902-172525	-0.538663	2.6501	0.347687	0.555425
Scaffold902-172542	1.11175	2.64101	1.23873	0.265715
Scaffold902-173115	-2.21907	0.153286	2.98207	0.0841914
Scaffold902-173123	-2.02331	0.153286	2.60653	0.106424
Scaffold902-173135	-0.117094	0.152851	1.77992e-09	0.999966
Scaffold902-173151	-0.127395	0.156138	1.90471e-09	0.999965
Scaffold902-173188	0.271533	0.15121	0.0555586	0.813659
Scaffold902-181372	-1.95999	0.715907	3.71667	0.0538716
Scaffold902-181382	0.717651	0.721337	0.245239	0.620448
Scaffold902-181394	-2.33186	0.721337	3.6522	0.0559953
Scaffold902-181395	0.587037	1.33978	0.310179	0.577571
Scaffold902-181484	-0.759194	1.41412	0.529627	0.466764
Scaffold902-181494	0.092731	1.40255	0.00971701	0.921476
Scaffold902-188435	-0.492457	0.742837	0.265938	0.60607
Scaffold902-204005	-0.247354	1.79999	0.0962191	0.756415
Scaffold902-204078	-0.865165	1.82086	1.17349	0.278685
Scaffold902-204139	-0.0846323	0.733551	0.0106526	0.917795
Scaffold902-204168	-0.235772	1.044	0.0679666	0.794321
Scaffold902-204206	-0.12633	1.05709	0.0213749	0.883762
Scaffold902-204221	0.0181749	1.03862	0.000290756	0.986395
Scaffold902-225699	-1.01029	0.285294	0.602058	0.437794
Scaffold1923-13089	0.991455	0.181927	0.70446	0.401289
Scaffold1923-13125	-2.46176	0.190221	3.36953	0.0664126
Scaffold1923-18250	0.0647531	0.409617	0.00366415	0.951732
Scaffold1923-18253	-1.19225	0.415239	0.884415	0.346995
Scaffold1923-18257	-0.231373	0.415239	0.0311825	0.859834
Scaffold1923-18309	0.425899	0.415239	0.100268	0.751509
Scaffold1923-18313	-2.71149	0.415239	4.6989	0.030182
Scaffold1923-18560	0.105773	1.09922	0.00924005	0.923421
Scaffold1923-18601	2.75716	1.11243	3.9608	0.0465717
Scaffold1923-18602	0.858104	0.226249	0.751144	0.386114
Scaffold1923-18618	0.117523	1.11027	-2.22247e-09	1
Scaffold1923-18619	-1.24132	0.226249	0.85365	0.355522
Scaffold1923-18632	-1.36643	1.11243	1.36617	0.24247
Scaffold1923-18633	-0.264152	0.216593	0.0276433	0.86795
Scaffold1923-18662	0.452402	0.215475	0.186513	0.665835
Scaffold1923-22088	0.0793795	1.71484	3.07843e-05	0.995573
Scaffold1923-22100	1.9029	1.71242	2.17923	0.139885
Scaffold1923-22121	1.34096	1.70481	0.691666	0.405598
Scaffold1923-22150	-1.19105	1.7015	1.36681	0.242361
Scaffold1923-22158	-0.531843	1.68624	0.351308	0.553373
Scaffold1923-34902	2.31136	0.153781	2.72283	0.0989222
Scaffold1923-34915	-0.902156	0.153781	0.511202	0.474619
Scaffold1923-34926	1.20576	0.129407	1.19605	0.274113
Scaffold1923-52871	-1.86414	0.443326	2.6004	0.106837
Scaffold1923-53006	2.63086	0.48365	3.53598	0.0600507
Scaffold1923-53035	1.09364	0.479699	0.654976	0.418339
Scaffold1923-53040	-1.86106	0.479699	2.67424	0.101984
Scaffold1923-53044	-1.31828	0.477557	1.34739	0.245734
Scaffold1923-53718	1.51662	0.110413	1.57071	0.210104
Scaffold1923-53792	-1.27114	0.135533	1.00408	0.316325
Scaffold1923-80074	0.746792	2.19964	0.383353	0.535814
Scaffold1923-80112	-0.406744	2.20474	0.229103	0.632189
Scaffold1923-80127	-0.24857	2.20474	0.100752	0.750929
Scaffold2344-194	0.160971	2.24621	0.0339882	0.853732
Scaffold2344-237	-0.0685068	2.24748	0.00751504	0.930918
Scaffold2344-245	0.992223	-0.488834	0.73638	0.390823
Scaffold2344-246	0.0615098	2.24698	0.0063112	0.93668
Scaffold2344-860	-0.915378	3.76905	1.55814	0.211937
Scaffold2344-862	-0.414915	3.77105	0.34276	0.55824
Scaffold2344-866	-0.404588	3.76426	0.308382	0.578675
Scaffold2344-871	-0.517163	3.72527	0.551967	0.457515
Scaffold2344-889	-0.0240721	3.75099	0.00218507	0.962717
Scaffold2344-952	-0.576291	3.70627	0.742884	0.388739
Scaffold2344-20146	-1.37308	1.49408	1.70591	0.191516
Scaffold2344-20161	0.877593	1.49621	0.58412	0.444702
Scaffold2344-20170	1.28424	1.49022	1.30302	0.253663
Scaffold2344-20183	-0.567417	1.48422	0.320975	0.571022
Scaffold2344-26272	0.195263	0.234411	0.0069559	0.933532
Scaffold2686-14034	0.435599	0.685406	0.115664	0.733786
Scaffold2686-14055	2.20436	0.69683	2.61475	0.105874
Scaffold2686-14085	1.13782	0.704569	0.851243	0.356201
Scaffold2686-14107	1.27268	0.696907	0.831994	0.361697
Scaffold2686-14288	1.40225	0.950252	1.6459	0.199518
Scaffold2686-14294	-0.39519	0.952035	1.30638e-08	0.999909
Scaffold2686-14330	2.04206	0.940874	2.51334	0.112886
Scaffold2686-23373	1.01672	1.54999	0.725149	0.39446
Scaffold2686-23400	0.640611	1.54721	0.353884	0.551923
Scaffold2686-23431	-0.825387	1.50501	0.543135	0.461136
Scaffold2686-23439	1.59756	1.50175	2.32314	0.127462
Scaffold2686-24287	-0.370036	3.6444	0.303552	0.581664
Scaffold2686-28279	-0.267591	0.420377	0.0636321	0.800845
Scaffold2686-28282	2.31061	0.430624	2.60072	0.106815
Scaffold2686-28313	-1.7777	0.438786	2.26078	0.132688
Scaffold2686-28315	-2.1191	0.438786	3.06891	0.0798031
Scaffold2686-28359	1.11236	0.435596	1.07809	0.299125
Scaffold2686-28363	0.0315565	0.433034	-1.50656e-09	1
Scaffold2459-54896	-1.42924	0.7929	1.50628	0.219708
Scaffold2459-54961	-1.81493	0.811501	1.31332	0.251794
Scaffold2459-54965	-1.67036	0.811501	1.16	0.281465
Scaffold2459-54970	-0.605543	0.808895	0.0859303	0.769416
Scaffold2459-54975	-0.908456	0.811501	0.628007	0.428087
Scaffold2459-58010	0.878488	1.20026	0.887072	0.346272
Scaffold2459-58075	1.426	1.21153	1.13612	0.286474
Scaffold2459-58093	-0.884751	1.18954	0.712026	0.398772
Scaffold2459-87545	0.842292	-0.568045	0.433041	0.5105
Scaffold2459-91536	1.6488	-0.0333481	1.89777	0.168329
Scaffold2459-91542	2.41698	-0.0263348	2.77052	0.0960153
Scaffold2459-91570	-2.32587	-0.0113387	3.53298	0.0601597
Scaffold2459-91579	0.438999	-0.0113387	-2.35227e-09	1
Scaffold2459-91598	2.501	-0.0113387	2.93168	0.0868568
Scaffold2459-93223	1.77545	0.49995	1.6316	0.201482
Scaffold2459-93232	-1.91536	0.49995	3.04551	0.0809608
Scaffold2459-93243	1.06026	0.49995	0.441285	0.506503
Scaffold2459-93276	-0.388736	0.214152	0.0950762	0.75782
Scaffold2459-93288	-0.246822	0.49995	0.0568835	0.811491
Scaffold2459-95054	-0.399268	0.385918	0.150733	0.697836
Scaffold2459-95060	2.90035	0.390675	3.59221	0.058051
Scaffold2459-95072	0.695443	0.390675	0.18108	0.670447
Scaffold2459-95088	-1.25648	0.390675	1.83754	0.175239
Scaffold2459-95116	-1.00952	0.387189	0.733185	0.391853
Scaffold2459-95126	0.334252	0.387189	0.0135484	0.907337
Scaffold2459-95771	3.001	0.743402	4.07726	0.0434642
Scaffold2459-95781	1.94667	0.753285	2.1585	0.141783
Scaffold2459-95787	1.05737	0.753285	0.666709	0.414201
Scaffold2459-95818	1.89136	0.756576	2.02085	0.155152
Scaffold2459-95861	-1.63836	0.73329	1.86599	0.171935
Scaffold2459-95867	0.967913	0.730699	0.806142	0.369263
Scaffold2313-15159	-2.16849	0.319766	2.36667	0.123951
Scaffold2313-15314	0.0690512	0.65686	0.000410346	0.983838
Scaffold2313-15315	-0.434338	0.444895	0.0899422	0.764251
Scaffold2313-15383	-0.56855	0.653335	0.219991	0.639047
Scaffold2313-15402	1.29304	0.65686	0.948446	0.330115
Scaffold2313-15409	0.295225	0.65686	-3.46388e-09	1
Scaffold2313-23012	1.45791	0.634802	1.61391	0.203942
Scaffold2313-23273	1.67058	-0.00461379	1.78052	0.182085
Scaffold2313-26852	-1.59854	0.266711	1.77294	0.183019
Scaffold2313-26884	-3.73867	0.279706	7.29245	0.00692452
Scaffold2313-26891	-0.12219	0.279706	0.00636731	0.9364
Scaffold2313-26906	-0.360123	0.283269	0.058058	0.809592
Scaffold2313-26939	-0.40962	0.283269	0.0723318	0.787971
Scaffold2313-26946	0.68283	3.40186	0.948099	0.330204
Scaffold2313-26947	0.904103	0.276857	0.441623	0.50634
Scaffold2313-26966	0.312885	3.40454	0.208501	0.647945
Scaffold4240-5735	1.15431	-0.263807	1.11916	0.2901
Scaffold4240-5736	0.372107	0.239326	0.117999	0.731215
Scaffold4240-5753	2.77929	-0.266989	4.57618	0.0324195
Scaffold4240-5754	-0.494187	0.302884	0.259932	0.610167
Scaffold4240-5758	2.59314	-0.245381	3.74425	0.0529895
Scaffold4240-5759	1.25925	0.307778	0.616298	0.432426
Scaffold4240-5777	2.77369	-0.245381	4.33539	0.0373279
Scaffold4240-5778	1.46336	0.304819	0.927722	0.335455
Scaffold4240-5799	2.16543	-0.245381	3.03191	0.081642
Scaffold4240-5800	-0.281674	0.311498	0.126561	0.722025
Scaffold4240-5805	1.77814	-0.245381	1.65321	0.198522
Scaffold4240-5806	0.462666	0.303412	0.101803	0.749676
Scaffold4240-5810	1.76319	-0.245381	1.93017	0.16474
Scaffold4240-5811	1.01513	0.311498	0.535596	0.464264
Scaffold4240-5814	1.54334	-0.245381	1.52089	0.217485
Scaffold4240-5815	1.46905	0.311498	0.934172	0.333781
Scaffold4240-5820	4.44012	-0.245381	10.2353	0.0013778
Scaffold4240-5821	0.712579	0.311498	0.188802	0.663916
Scaffold4240-5834	1.00671	-0.354484	0.690309	0.406059
Scaffold4240-5835	0.828321	0.282529	0.546043	0.459939
Scaffold4240-6850	-2.54977	0.0159465	3.80292	0.0511634
Scaffold4240-6871	3.01685	0.0128378	4.55134	0.032893
Scaffold4240-6899	-2.25793	0.0159465	2.84434	0.0916964
Scaffold4240-6911	0.825158	0.0159465	0.450071	0.502301
Scaffold4240-6940	-1.87141	0.0303351	2.22841	0.135493
Scaffold4240-6947	0.540333	-0.0230559	0.191029	0.662062
Scaffold4240-6968	0.441528	-0.245867	0.062472	0.802631
Scaffold4240-6989	0.097174	-0.245867	0.00337204	0.953693
Scaffold4240-7018	-0.609045	-0.245867	0.295234	0.586886
Scaffold4240-7026	0.197408	-0.245867	0.0179978	0.893279
Scaffold4240-7103	1.06152	0.138119	0.727995	0.393534
Scaffold4240-7119	1.09886	0.151381	0.522823	0.46964
Scaffold4240-7126	-1.72927	0.151381	2.36784	0.123858
Scaffold4240-7127	-1.1601	-0.0330829	0.887335	0.346201
Scaffold4240-7177	0.953229	0.151381	0.514245	0.473307
Scaffold4240-7178	0.161788	-0.0108844	-1.80788e-09	1
Scaffold4240-7189	-0.820062	0.119922	0.992161	0.319215
Scaffold4240-7190	-2.09344	-0.00989476	2.98425	0.0840783
Scaffold4240-7219	1.2571	-0.00538844	0.789822	0.374154
Scaffold4240-7227	2.95186	-0.0108844	6.14664	0.0131662
Scaffold3504-7712	-0.23574	0.262614	3.57896e-09	0.999952
Scaffold3504-7717	-0.23574	0.262614	3.57896e-09	0.999952
Scaffold3504-7733	-0.107009	0.262614	0.00145021	0.969623
Scaffold3504-7762	-1.36903	0.252093	1.28204	0.257521
Scaffold3504-8377	-0.269789	0.418687	4.89058e-09	0.999944
Scaffold3504-8450	-1.74463	0.440334	2.11223	0.146126
Scaffold3504-17641	0.680433	0.218741	0.203327	0.652049
Scaffold991-1955	0.133773	0.0087489	0.0147272	0.903409
Scaffold991-15388	0.236932	0.651743	0.0374336	0.846585
Scaffold991-15394	0.612507	0.656697	-1.32579e-09	1
Scaffold991-15400	2.61711	0.656697	3.02684	0.0818974
Scaffold991-15433	-1.55104	0.680927	2.3748	0.123308
Scaffold991-15445	-0.376885	0.683614	0.148114	0.700345
Scaffold991-16090	-0.196227	0.872513	0.0457563	0.830619
Scaffold991-16156	2.70115	0.884308	3.18755	0.0742011
Scaffold991-16176	-1.43509	0.884308	2.33344	0.126622
Scaffold991-16177	-0.180908	0.794004	0.0162243	0.898644
Scaffold991-16200	-0.26488	0.797878	0.0622186	0.803023
Scaffold991-16224	0.464565	0.811422	0.131747	0.716627
Scaffold991-16234	2.08382	0.809524	2.60156	0.106759
Scaffold991-16276	-0.303167	0.788952	0.0933412	0.759972
Scaffold991-18926	-0.422558	-0.275243	0.127145	0.721411
Scaffold991-18952	2.16718	-0.23196	2.41323	0.120314
Scaffold991-18975	-0.32662	-0.257794	0.0770016	0.781403
Scaffold991-18976	-1.62949	1.02452	2.12859	0.144574
Scaffold991-18978	0.0756841	-0.23196	0.000294714	0.986303
Scaffold991-18979	-0.860115	1.02603	0.602892	0.437477
Scaffold991-19005	2.27994	-0.23196	2.68059	0.101578
Scaffold991-19006	3.37414	1.02515	5.95283	0.0146937
Scaffold991-19046	-2.91697	1.01335	5.42553	0.0198444
Scaffold991-19057	0.501356	1.01008	0.248183	0.618357
Scaffold991-19165	-1.80709	0.535198	2.46829	0.116164
Scaffold991-19246	2.14729	0.533015	3.102	0.0781962
Scaffold991-59798	3.36485	1.44124	6.62083	0.0100793
Scaffold991-59814	1.00477	1.45403	0.850021	0.356546
Scaffold991-59876	0.978601	1.44029	0.971863	0.324216
Scaffold991-63595	-1.35186	0.0204644	1.74131	0.186973
Scaffold991-63628	0.246183	0.0402765	3.08798e-07	0.999557
Scaffold991-63634	1.23582	0.0402765	0.990233	0.319686
Scaffold991-63645	1.30749	0.0663312	1.1315	0.287456
Scaffold991-87637	0.464755	-0.177716	2.4421e-10	0.999988
Scaffold991-87645	-1.71874	-0.177716	2.42262	0.119595
Scaffold991-87648	-1.56367	-0.177716	2.34441	0.125733
Scaffold991-87679	2.04847	-0.204925	2.01618	0.155631
Scaffold991-87684	1.43205	-0.210271	1.07468	0.299891
Scaffold991-87779	-0.930655	-0.448633	0.440269	0.506993
Scaffold991-87781	1.34824	-0.448633	1.46862	0.225564
Scaffold991-87788	0.87782	-0.448633	0.873403	0.350015
Scaffold991-92668	1.12042	0.0130954	0.58933	0.442678
Scaffold991-92690	0.442796	0.0116556	-9.96845e-11	1
Scaffold991-92692	-0.265785	0.0203549	0.0930769	0.760301
Scaffold991-94995	0.0103567	-0.338016	-4.38027e-10	1
Scaffold991-95006	0.0103567	-0.338016	-4.38027e-10	1
Scaffold991-95016	0.490133	-0.338016	0.18678	0.66561
Scaffold991-95067	3.2179	-0.349797	5.0469	0.0246701
Scaffold991-95071	1.88644	-0.336733	2.22818	0.135514
Scaffold991-95272	0.183157	-0.287283	0.029035	0.864698
Scaffold991-95311	-1.08576	-0.287283	1.09989	0.294289
Scaffold991-95320	0.979846	-0.294715	0.829339	0.362464
Scaffold991-95335	0.505038	-0.294715	0.11921	0.729893
Scaffold991-95345	-1.86204	-0.294715	2.58767	0.107699
Scaffold991-103829	0.575683	0.824208	0.322643	0.570024
Scaffold991-103837	0.539408	0.821763	0.192819	0.660581
Scaffold991-103847	1.71327	0.824208	1.976	0.159812
Scaffold991-103861	-1.89187	0.822151	1.78	0.182149
Scaffold991-103895	2.74331	0.820092	3.84395	0.0499258
Scaffold991-103921	3.01966	0.820092	4.87761	0.0272072
Scaffold991-103923	-2.64091	0.820092	4.04218	0.0443764
Scaffold991-107933	-2.483	-0.0653111	4.16725	0.0412126
Scaffold991-107935	-1.97795	-0.0653111	2.79741	0.0944165
Scaffold991-107947	-0.299428	-0.0701313	0.0920518	0.761585
Scaffold991-107964	-1.47328	-0.155014	1.57688	0.209211
Scaffold991-107971	-0.104351	-0.0653111	0.0248455	0.874753
Scaffold991-148718	-3.0318	1.11727	5.54688	0.0185136
Scaffold991-148729	-0.779824	1.27109	0.570361	0.450115
Scaffold991-157749	-0.216339	0.683958	0.0552647	0.814143
Scaffold991-157759	2.43572	0.683958	2.91434	0.0877953
Scaffold991-157765	0.923609	0.67106	0.482531	0.487278
Scaffold3355-10052	0.222842	0.501005	0.0414027	0.838762
Scaffold3355-10119	1.36436	0.506482	0.991965	0.319263
Scaffold3355-23099	0.162582	0.452385	0.0225767	0.880563
Scaffold3355-23105	0.155368	0.452385	0.0206248	0.885806
Scaffold3355-23136	-0.0361545	0.453463	0.00224637	0.962198
Scaffold3355-23142	0.104204	0.474394	0.00895209	0.92462
Scaffold3355-23144	-0.357337	0.487296	0.136243	0.712045
Scaffold3355-23166	-0.153786	0.552698	0.0268857	0.869756
Scaffold3355-23185	-0.0430766	0.542414	0.00251185	0.960028
Scaffold738-139322	1.2595	1.30229	1.68124	0.194759
Scaffold738-139332	-0.0178204	1.29942	0.00756706	0.93068
Scaffold738-144435	3.01702	0.852978	3.94548	0.0469974
Scaffold738-144504	1.99313	0.86587	1.77298	0.183014
Scaffold738-144507	-0.334339	0.867764	0.181123	0.67041
Scaffold738-144516	0.897215	0.129708	0.700588	0.402586
Scaffold738-144517	1.28829	0.856856	0.896499	0.343722
Scaffold738-144549	2.40131	0.136992	3.17695	0.0746839
Scaffold738-144550	-0.043143	0.174943	4.52469e-10	0.999983
Scaffold738-144575	0.121976	0.136992	-1.10149e-09	1
Scaffold738-144576	-0.656807	0.174943	0.231485	0.630425
Scaffold738-144604	-1.01484	0.162657	0.868938	0.35125
Scaffold738-146272	0.770297	1.91614	0.462787	0.496324
Scaffold738-146307	-3.00165	1.91385	5.9628	0.0146108
Scaffold738-146330	-2.7007	1.89967	4.45933	0.0347112
Scaffold738-146339	0.583184	1.89846	0.466884	0.494424
Scaffold738-152223	-0.0427383	0.734209	0.00377638	0.950999
Scaffold738-152229	0.336391	0.761389	0.095555	0.75723
Scaffold738-152250	-0.287389	0.7717	0.0846634	0.771074
Scaffold738-152253	-0.504679	0.7717	0.264019	0.607373
Scaffold738-152261	0.624728	0.769162	0.299632	0.584113
Scaffold738-158197	-2.12684	-0.160827	3.99643	0.0455967
Scaffold738-158208	-0.971309	-0.175729	0.706455	0.400623
Scaffold738-158209	0.655899	0.0368671	0.0760282	0.782754
Scaffold738-158275	0.39215	0.0334678	0.106819	0.743795
Scaffold738-244626	-0.000839117	0.452091	8.82373e-06	0.99763
Scaffold738-244731	-0.491033	1.25735	0.322258	0.570254
Scaffold738-303948	0.177839	2.88159	0.0617905	0.803688
Scaffold738-303967	0.578177	2.88504	0.47935	0.488717
Scaffold738-304012	0.408446	2.88328	0.205405	0.650393
Scaffold738-304022	-0.801527	2.88091	0.906906	0.340937
Scaffold738-304042	0.861854	2.87644	1.11997	0.289925
Scaffold738-304067	1.21916	2.06288	1.97022	0.160424
Scaffold738-304102	1.65531	2.06733	1.75144	0.185696
Scaffold738-304120	4.61426	1.94902	12.7451	0.000356936
Scaffold738-304132	4.04553	2.05395	9.37351	0.00220143
Scaffold738-304135	-0.313943	2.06646	0.117967	0.73125
Scaffold738-304847	-1.10559	1.77989	1.42001	0.233402
Scaffold738-304853	-1.63673	1.78709	2.49343	0.114322
Scaffold738-304883	0.0127556	1.85091	7.67386e-05	0.993011
Scaffold738-304892	-0.545834	1.84331	0.293043	0.588277
Scaffold738-304894	0.13043	1.85477	0.0180132	0.893234
Scaffold738-304901	0.680144	1.85477	0.407941	0.523016
Scaffold738-304903	0.307392	1.8503	0.0903082	0.763786
Scaffold738-304944	-0.547102	1.7974	0.300267	0.583715
Scaffold738-305012	0.518256	1.30913	0.185967	0.666294
Scaffold738-305051	-0.453563	2.84825	0.257892	0.611572
Scaffold738-305055	-0.338472	2.84452	0.214775	0.64305
Scaffold619-26382	-0.35553	2.62696	0.185746	0.666481
Scaffold619-26522	-0.0282959	1.10822	0.00103982	0.974276
Scaffold619-26543	-2.27655	1.12188	3.59192	0.0580611
Scaffold619-26544	-1.37434	0.709125	1.26643	0.260438
Scaffold619-26568	1.58675	1.11972	1.32067	0.250472
Scaffold619-26569	0.440541	0.731502	-2.55919e-09	1
Scaffold619-26576	1.70688	1.12228	1.76024	0.184595
Scaffold619-26577	-0.641429	0.731502	0.369173	0.543456
Scaffold619-26617	-1.64741	1.11325	1.74435	0.186589
Scaffold619-26618	-0.257547	0.727482	0.0854912	0.769989
Scaffold619-26643	0.886132	0.713319	0.564444	0.452475
Scaffold619-35181	-1.1397	1.14357	0.967717	0.32525
Scaffold619-35377	-0.0477283	-0.138052	1.20139e-09	0.999972
Scaffold619-35399	1.91994	-0.144023	2.22108	0.136138
Scaffold619-35428	0.874598	-0.144023	0.829621	0.362382
Scaffold619-35442	-0.078087	-0.144023	2.00602e-09	0.999964
Scaffold619-35445	-0.078087	-0.144023	2.00602e-09	0.999964
Scaffold619-35448	-0.078087	-0.144023	2.00602e-09	0.999964
Scaffold619-35454	-2.50995	-0.144023	3.61192	0.0573668
Scaffold619-121166	-0.422427	-0.15088	0.143818	0.704514
Scaffold619-121234	2.97052	-0.126484	4.40468	0.0358405
Scaffold619-121235	-1.44457	0.756136	1.9691	0.160544
Scaffold619-121247	3.56923	-0.126484	6.04831	0.0139196
Scaffold619-121248	2.17872	0.760596	2.49889	0.113927
Scaffold619-121303	-2.23667	0.770565	3.39784	0.0652817
Scaffold619-121305	1.44547	0.770565	1.25226	0.263122
Scaffold619-121316	-0.347209	0.76854	0.074832	0.784427
Scaffold619-121326	-0.871961	0.574301	1.37161	0.241535
Scaffold619-121327	-0.882902	0.757652	0.764364	0.381966
Scaffold619-121358	-1.22928	0.57294	2.08696	0.148562
Scaffold619-121426	0.752047	0.558791	-3.5716e-09	1
Scaffold619-131461	5.54192	0.683904	15.672	7.53319e-05
Scaffold619-131486	1.37327	0.676964	1.53924	0.214731
Scaffold619-131929	-0.855953	-0.195517	0.493302	0.482458
Scaffold619-131943	2.6151	-0.180059	2.86675	0.0904275
Scaffold619-131958	0.574445	-0.180059	-3.83245e-09	1
Scaffold619-131960	-1.64736	-0.180059	2.35206	0.125117
Scaffold619-131985	0.0977918	1.45933	0.003712	0.951418
Scaffold619-132008	0.588102	-0.172711	-4.44105e-09	1
Scaffold619-132009	3.20721	1.48294	5.96234	0.0146147
Scaffold619-132013	0.588102	-0.172711	-4.44105e-09	1
Scaffold619-132014	1.22434	1.48294	1.25701	0.262219
Scaffold619-132019	-1.45653	-0.172711	2.08091	0.149151
Scaffold619-132020	-0.210857	1.48836	0.0117462	0.913694
Scaffold619-132052	0.551784	1.48817	0.20544	0.650365
Scaffold619-132058	0.340216	1.48808	0.100324	0.751441
Scaffold619-132080	0.780157	1.47338	0.684142	0.408164
Scaffold619-169243	1.98765	0.332976	1.94343	0.163296
Scaffold619-169290	0.377547	0.334013	0.014172	0.905239
Scaffold619-169291	-0.778859	-0.0425336	0.401406	0.526364
Scaffold619-169317	0.554943	0.336386	-2.78235e-09	1
Scaffold619-169318	-0.0939455	-0.0425336	3.26527e-09	0.999954
Scaffold619-169344	-2.23496	-0.0425336	3.02104	0.0821907
Scaffold619-169347	1.4964	-0.0425336	1.32043	0.250516
Scaffold619-169351	0.288365	-0.0425336	0.0682353	0.793924
Scaffold619-177774	1.14718	0.995978	1.40281	0.236254
Scaffold619-177777	-1.97514	1.00105	1.67788	0.195207
Scaffold619-189240	2.19185	0.0916539	3.56932	0.0588565
Scaffold619-189246	-0.417851	0.0916539	0.0779189	0.780138
Scaffold619-189312	1.55711	0.0959909	1.78475	0.181567
Scaffold619-189457	-1.29476	0.364553	1.61856	0.203292
Scaffold619-189460	-1.65273	0.368825	2.37141	0.123575
Scaffold619-189466	1.97486	0.368825	2.22657	0.135655
Scaffold619-189538	1.14136	0.356009	1.01612	0.31344
Scaffold619-189547	0.860928	0.281069	0.537686	0.463393
Scaffold619-189556	1.37593	0.281069	1.55913	0.211793
Scaffold619-189934	0.757309	-0.156669	0.535376	0.464356
Scaffold619-192625	0.685778	-0.0906903	0.281546	0.59569
Scaffold619-192628	0.160078	-0.0906903	-2.03508e-09	1
Scaffold619-192654	0.328236	-0.0839017	0.0595851	0.807153
Scaffold619-192663	-1.65892	-0.0839017	2.2784	0.131188
Scaffold619-192687	-2.27383	-0.100379	3.32307	0.0683143
Scaffold619-192693	-0.466692	-0.0921573	0.149835	0.698693
Scaffold619-192698	1.71888	-0.0862256	2.03542	0.153671
Scaffold619-210215	-0.604348	1.13176	0.397938	0.528156
Scaffold619-210247	0.288701	1.14112	0.0621084	0.803194
Scaffold619-210252	0.160205	1.14112	0.0153747	0.901319
Scaffold619-210278	-1.09415	1.14112	0.967149	0.325392
Scaffold619-236464	1.88244	0.6051	2.90674	0.0882098
Scaffold619-236484	2.33007	0.610167	2.69864	0.100434
Scaffold619-236529	-0.921001	0.610167	1.08242	0.298157
Scaffold619-236655	0.865385	0.170578	4.84364e-09	0.999944
Scaffold619-236680	1.80662	0.173359	1.56084	0.211542
Scaffold619-236737	1.60504	0.181209	0.800281	0.371009
Scaffold619-254057	-0.00228438	-0.0467038	0.00555379	0.940594
Scaffold619-254078	-1.71124	-0.0250744	2.39963	0.121364
Scaffold619-254398	-1.31793	0.481649	0.856237	0.354794
Scaffold619-254403	-0.710503	-0.189303	0.409522	0.522212
Scaffold619-254404	-0.0451041	0.496221	8.07862e-10	0.999977
Scaffold619-254493	0.674602	0.0305807	0.357203	0.550064
Scaffold619-254494	1.31343	0.527902	1.56858	0.210414
Scaffold619-254544	1.87143	0.0351372	1.80206	0.179464
Scaffold619-254547	0.429131	0.0351372	-6.56726e-09	1
Scaffold619-254550	1.45172	0.0309377	0.913153	0.339279
Scaffold619-254561	0.42051	0.0309377	-6.6147e-09	1
Scaffold619-254567	-0.430897	0.0309377	0.169274	0.680758
Scaffold619-254697	0.10858	0.411753	8.05549e-05	0.992839
Scaffold619-254710	2.54698	0.417314	3.28875	0.069756
Scaffold619-254739	-1.86112	0.417681	2.85479	0.0911019
Scaffold619-254745	-2.12067	0.422405	3.39763	0.0652903
Scaffold619-254763	2.02603	0.418998	2.02254	0.15498
Scaffold619-254775	0.382604	0.422405	-3.62577e-09	1
Scaffold619-254787	1.31928	0.422405	0.987149	0.32044
Scaffold619-254796	2.30509	0.414073	3.41941	0.0644339
Scaffold619-262052	0.43764	0.790674	0.104786	0.74616
Scaffold619-284205	0.586972	1.04042	0.228542	0.632607
Scaffold619-284231	0.674981	0.931661	0.372457	0.541668
Scaffold619-363788	2.75165	-0.00107618	4.13239	0.0420699
Scaffold619-363805	-1.702	-0.00107618	2.14491	0.143044
Scaffold619-365078	-3.02081	0.228638	5.52226	0.018776
Scaffold619-365095	1.82366	0.2658	1.78624	0.181385
Scaffold619-365504	0.71547	0.203351	0.20005	0.654681
Scaffold619-365529	-0.617046	0.205956	0.337541	0.561252
Scaffold619-386026	0.414199	1.20352	0.197974	0.656361
Scaffold619-386073	0.575123	1.2051	0.278177	0.597898
Scaffold619-386074	0.874959	0.578275	0.439327	0.507447
Scaffold619-386151	0.525563	0.578261	0.223573	0.636331
Scaffold619-397261	-0.119101	0.967878	0.0785889	0.779219
Scaffold619-397316	-1.32049	0.971402	1.4687	0.22555
Scaffold619-397339	-0.65483	0.971402	0.523973	0.469152
Scaffold619-397353	-0.455749	0.957412	0.354878	0.551365
Scaffold3642-97651	-0.745202	-0.383727	0.534075	0.464898
Scaffold3642-97711	1.36773	-0.377577	1.20672	0.271982
Scaffold941-4374	0.102915	1.34241	0.0146083	0.903798
Scaffold941-4378	-0.48597	1.33767	0.327207	0.567308
Scaffold941-4385	-0.160992	1.34241	0.0363525	0.848789
Scaffold941-4419	0.0222564	1.34071	0.000659599	0.97951
Scaffold941-4434	-0.200547	1.33898	0.0563605	0.812344
Scaffold941-12206	0.41177	1.30224	0.216208	0.641944
Scaffold941-12294	2.5207	1.30475	4.30825	0.037928
Scaffold941-12295	0.234003	0.927863	0.0631785	0.801541
Scaffold941-12305	0.184909	0.923616	0.041476	0.838622
Scaffold941-46049	-2.39819	1.10388	4.01107	0.0452025
Scaffold941-46104	-1.19697	1.16878	1.56114	0.211498
Scaffold941-46139	-2.48671	1.15727	4.06711	0.0437262
Scaffold941-46140	1.37467	0.87438	1.68323	0.194496
Scaffold941-46143	-2.3655	1.15727	4.72315	0.0297592
Scaffold941-46144	0.459401	0.87438	0.241869	0.622859
Scaffold941-46145	0.0483124	1.17368	0.00444288	0.946856
Scaffold941-46146	-0.524584	0.87438	0.180736	0.670742
Scaffold941-46201	-0.232182	0.877188	0.0404508	0.840602
Scaffold941-46204	1.04555	0.877188	0.877059	0.349009
Scaffold941-46221	0.948834	0.86493	0.839606	0.35951
Scaffold941-46225	0.906765	0.701852	0.480805	0.488058
Scaffold941-46226	-0.281744	0.896309	0.0658299	0.797508
Scaffold941-46238	3.08339	0.705988	5.8714	0.0153888
Scaffold941-46248	0.897006	0.693636	0.683931	0.408236
Scaffold941-46267	0.977468	0.695886	0.637506	0.424615
Scaffold941-46277	0.670385	0.686758	0.297777	0.58528
Scaffold941-46287	-0.496704	0.693064	0.216793	0.641495
Scaffold941-46312	-1.17153	0.675739	1.12747	0.288315
Scaffold941-46483	-0.491974	1.0743	0.196534	0.657533
Scaffold941-46504	-1.14461	1.08382	1.23993	0.265484
Scaffold941-46505	0.52981	0.258783	0.270766	0.602818
Scaffold941-46508	-0.809936	1.08005	0.505968	0.476889
Scaffold941-46509	-0.495858	0.258783	0.0666576	0.796267
Scaffold941-46516	0.196379	1.08382	0.0377594	0.845927
Scaffold941-46517	-0.56987	0.264893	0.0758689	0.782976
Scaffold941-46532	-0.801071	1.08382	0.577121	0.447443
Scaffold941-46533	0.169138	0.264893	0.0564372	0.812218
Scaffold941-46550	0.805877	0.261051	0.55411	0.456643
Scaffold941-58227	-1.00421	0.680513	0.882717	0.347459
Scaffold941-58252	-2.06386	0.680513	3.68065	0.0550473
Scaffold941-58254	-1.18293	0.680513	1.1562	0.282255
Scaffold941-58266	-1.61461	0.675139	2.23771	0.13468
Scaffold941-58268	-1.1016	0.675139	1.09911	0.294461
Scaffold941-58272	-1.72469	0.675139	2.48962	0.114599
Scaffold941-58276	-1.20474	0.661617	1.196	0.274122
Scaffold941-58278	-1.79787	0.675139	2.8163	0.0933114
Scaffold941-58284	0.024559	0.675139	5.13899e-06	0.998191
Scaffold941-58286	-0.651384	0.670267	0.450375	0.502157
Scaffold941-58288	-0.823349	0.675139	0.572454	0.449286
Scaffold941-58310	-1.17545	0.675139	1.14284	0.285054
Scaffold941-76920	-0.593932	1.23871	0.442236	0.506045
Scaffold941-76923	-0.406593	1.23688	0.206236	0.649734
Scaffold941-76939	0.114578	1.24065	0.0155925	0.900626
Scaffold941-76988	-0.257337	1.21792	0.0849455	0.770704
Scaffold941-76999	-0.524607	1.19189	0.334637	0.562942
Scaffold705-64068	-0.38448	0.980563	0.174263	0.67635
Scaffold705-64123	-0.940438	0.920032	0.740835	0.389394
Scaffold705-64140	0.334419	0.954504	-3.79815e-09	1
Scaffold705-238701	-0.265493	1.54038	0.102529	0.748816
Scaffold705-238743	-0.301866	1.31649	0.125059	0.723611
Scaffold705-238755	-0.157992	1.31649	0.0336336	0.854488
Scaffold705-238793	-0.388259	1.31649	0.205681	0.650174
Scaffold705-240397	3.3873	0.167463	5.18357	0.0228015
Scaffold705-240458	3.46932	0.173982	5.13524	0.0234448
Scaffold705-240474	4.7163	0.173982	10.7386	0.00104923
Scaffold705-240492	1.01197	0.173982	0.854156	0.355379
Scaffold705-241088	0.512568	0.417324	0.263285	0.607873
Scaffold705-331929	-0.261343	-0.114988	0.0758466	0.783007
Scaffold705-332009	0.416164	0.309866	0.147929	0.700522
Scaffold3086-23658	-0.0440844	0.221704	0.00721368	0.932314
Scaffold3086-23675	-0.249934	0.225591	3.74025e-09	0.999951
Scaffold3086-23693	-0.249934	0.225591	3.74025e-09	0.999951
Scaffold3086-23699	2.31928	0.225591	2.98751	0.0839089
Scaffold3086-23749	-2.79076	0.225591	3.79206	0.0514963
Scaffold3086-23752	-1.42746	0.225591	0.919286	0.337663
Scaffold3086-26202	-0.235566	0.0807507	0.0567002	0.81179
Scaffold3086-26215	1.72054	0.0936698	1.81671	0.177706
Scaffold3086-26259	-0.341644	0.0876821	0.0885111	0.766079
Scaffold3086-27039	3.99506	-0.0631999	7.57401	0.00592158
Scaffold3086-27071	0.367367	-0.0566583	-5.02507e-09	1
Scaffold3086-27073	-2.33278	-0.0566583	3.59089	0.058097
Scaffold3086-27075	2.38352	-0.0566583	2.97446	0.0845884
Scaffold3086-27114	2.6228	-0.0566583	3.18024	0.074534
Scaffold3086-27116	0.367367	-0.0566583	-5.02507e-09	1
Scaffold3086-27118	0.367367	-0.0566583	-5.02507e-09	1
Scaffold3086-27124	2.18866	-0.0566583	2.38326	0.122642
Scaffold3086-32793	-1.28965	-0.0106688	1.16724	0.279968
Scaffold3086-32802	0.633078	-0.00716119	-4.29061e-09	1
Scaffold3086-32816	0.700743	0.0586285	-1.42852e-09	1
Scaffold3086-32823	0.71897	0.0716884	-1.25252e-09	1
Scaffold3086-32843	0.71897	0.0716884	-1.25252e-09	1
Scaffold3086-32892	0.71897	0.0716884	-1.25252e-09	1
Scaffold3086-34975	-0.372885	0.896059	1.08042e-08	0.999917
Scaffold3086-34990	0.0533562	0.896059	0.0090222	0.924327
Scaffold3086-35035	-1.30758	0.8886	0.79521	0.372529
Scaffold1192-2412	-1.54521	1.72666	1.93159	0.164584
Scaffold1192-2415	1.01061	1.71241	0.818082	0.365742
Scaffold1192-2431	-1.4113	1.69186	1.61969	0.203134
Scaffold1192-2433	0.657854	1.69042	0.280757	0.596206
Scaffold1192-2437	-0.560532	1.68396	0.353064	0.552384
Scaffold1192-2442	0.850727	1.68547	0.593833	0.440941
Scaffold1192-2459	2.28562	1.6795	2.67565	0.101894
Scaffold1192-2478	-0.617674	1.66578	0.491705	0.483168
Scaffold1192-8166	-1.30479	-0.00252893	1.06459	0.30217
Scaffold1192-8208	3.21788	0.00205967	4.97581	0.0257041
Scaffold1192-54590	0.417233	1.04237	0.113272	0.73645
Scaffold1192-54620	1.01746	1.04731	0.236601	0.626672
Scaffold1192-64219	-1.35222	1.09279	1.30884	0.252605
Scaffold1192-64306	-1.09447	1.09691	1.07745	0.299269
Scaffold4700-20276	-1.08117	0.137	0.690068	0.406141
Scaffold4700-20280	3.57635	0.14117	6.10289	0.0134961
Scaffold4700-20326	-1.86973	0.135712	2.3189	0.12781
Scaffold4700-27319	-0.0846	0.361689	0.00570504	0.939792
Scaffold4700-27325	-0.0027654	0.381729	4.86026e-10	0.999982
Scaffold4700-27341	-0.0027654	0.381729	4.86026e-10	0.999982
Scaffold4700-27371	0.965957	0.381729	0.912131	0.33955
Scaffold4700-57046	1.86049	1.12068	2.57956	0.108252
Scaffold4700-57055	-0.0352223	1.12068	4.79487e-10	0.999983
Scaffold4700-57080	-0.350793	1.11869	0.0881274	0.766571
Scaffold4700-57127	-0.880995	1.12784	0.47466	0.490851
Scaffold4700-57131	-1.76891	1.12784	1.62745	0.202056
Scaffold4700-59073	1.07197	0.905413	0.920008	0.337473
Scaffold4700-59089	0.805626	0.945195	0.224489	0.635641
Scaffold4700-59106	4.23682	0.948043	8.89742	0.00285574
Scaffold4700-59123	-0.516301	0.944347	0.206988	0.649139
Scaffold4700-59124	-0.028806	0.30043	3.87753e-10	0.999984
Scaffold4700-59130	-0.505216	0.95428	0.197464	0.656776
Scaffold4700-59131	2.97532	0.304312	4.57185	0.0325015
Scaffold4700-59142	3.59996	0.951912	6.46069	0.0110287
Scaffold4700-59143	-2.33586	0.303186	3.36043	0.0667806
Scaffold4700-59159	0.222667	0.951912	0.00277585	0.957982
Scaffold4700-59160	-0.0469362	0.292655	6.57666e-10	0.99998
Scaffold4700-59163	2.08189	0.95428	2.34731	0.1255
Scaffold4700-59164	2.65163	0.295634	3.66898	0.0554341
Scaffold4700-59171	-0.249868	0.947891	0.0781173	0.779865
Scaffold4700-59172	0.150328	0.292807	0.026431	0.870852
Scaffold4700-68457	0.826001	0.188456	0.993056	0.318997
Scaffold4700-68490	0.0841307	0.194271	0.0256614	0.87273
Scaffold4700-68516	-0.204694	0.162826	0.0197968	0.888106
Scaffold4700-69953	0.961432	0.456323	0.601212	0.438116
Scaffold4700-88874	-1.39002	3.46075	3.0801	0.0792558
Scaffold4700-88957	0.676258	3.46566	0.921289	0.337137
Scaffold4700-89327	-0.036266	2.43546	0.00491547	0.944106
Scaffold4700-89368	1.67799	2.4397	2.8534	0.091181
Scaffold4700-89376	2.30082	2.43487	7.34514	0.00672443
Scaffold2157-17835	-2.81414	0.821709	4.66017	0.0308702
Scaffold2157-17839	-1.53627	0.832426	1.9615	0.161353
Scaffold2157-17847	1.58192	0.832426	1.70274	0.19193
Scaffold2157-17881	-1.48007	0.850344	1.3695	0.241897
Scaffold2157-17893	-1.58012	0.848699	1.57067	0.210109
Scaffold2157-18464	-1.58928	0.170554	1.35321	0.244718
Scaffold2157-18593	-0.434779	2.05283	0.291419	0.589312
Scaffold2157-18613	0.973453	2.06789	1.16655	0.280111
Scaffold2157-18622	0.487933	2.07047	0.364059	0.546261
Scaffold2157-18678	0.413504	2.06529	0.218496	0.640189
Scaffold2157-18690	2.10408	2.06238	3.16995	0.0750046
Scaffold2157-18809	-1.37905	0.330307	1.29031	0.255991
Scaffold2157-18820	-1.66321	0.330307	2.19339	0.138604
Scaffold2157-18829	0.330955	0.298053	0.0266786	0.870254
Scaffold2157-18871	-2.7863	0.2232	4.34386	0.0371426
Scaffold2157-27075	1.44322	1.35589	2.05805	0.151404
Scaffold2157-27125	2.22331	1.33371	3.48228	0.0620291
Scaffold2157-36384	-2.77412	1.39927	4.37323	0.0365078
Scaffold2157-36398	-3.66451	1.39927	7.41125	0.00648174
Scaffold2157-36435	-0.0670574	1.39927	0.00489146	0.944242
Scaffold2157-36456	0.169592	1.39714	0.0121052	0.912391
Scaffold2157-36458	-0.711478	1.39714	0.41627	0.518804
Scaffold2157-36460	2.81472	1.39714	4.85766	0.0275236
Scaffold2157-36733	-0.660272	2.22977	0.60594	0.43632
Scaffold2157-36738	0.184834	2.22574	0.039264	0.842927
Scaffold2157-40204	1.37101	3.42831	3.01912	0.0822881
Scaffold2157-40213	-0.99163	3.42813	1.70885	0.191135
Scaffold2157-40218	0.00832608	3.42813	5.87555e-05	0.993884
Scaffold2157-40257	-1.15004	3.42975	2.27018	0.131885
Scaffold2157-40286	-0.392469	3.43176	0.32855	0.566514
Scaffold2157-45237	-2.09408	0.733399	2.59603	0.107132
Scaffold2157-45240	-0.608861	0.733399	0.260799	0.609572
Scaffold2157-45251	-0.715638	0.733399	0.353223	0.552294
Scaffold2157-45254	1.02827	0.733399	0.613397	0.433511
Scaffold2157-45266	2.00875	0.73161	2.57348	0.108668
Scaffold2157-45284	1.30064	0.723712	1.09292	0.295826
Scaffold2157-45553	0.155951	0.335911	2.18119e-09	0.999963
Scaffold2157-48373	-2.98635	0.0691043	4.4648	0.0346002
Scaffold2157-49277	1.55672	-0.306794	1.64257	0.199974
Scaffold2157-49299	2.18202	-0.323419	3.37428	0.0662216
Scaffold2157-49300	1.10895	-0.00395164	0.821194	0.364831
Scaffold2157-49304	-0.215742	-0.323419	0.00961206	0.9219
Scaffold2157-49305	0.531466	-0.000459173	0.22093	0.638332
Scaffold2157-49318	0.736373	-0.329105	0.394917	0.529726
Scaffold2157-49319	-0.0977554	-0.000459173	-2.75079e-08	1
Scaffold2157-49326	-0.778899	-0.323419	0.423503	0.515194
Scaffold2157-49327	0.356413	-0.000459173	0.112992	0.736764
Scaffold2157-49346	1.05737	-0.000459173	0.756818	0.384326
Scaffold1661-3358	2.20861	0.568463	4.23396	0.0396229
Scaffold1661-3731	-0.632079	-0.406485	0.414886	0.5195
Scaffold1661-3820	0.421615	-0.414905	0.13307	0.71527
Scaffold1661-8848	1.2916	-0.525269	1.72718	0.188772
Scaffold1661-8852	0.137774	-0.520879	0.0152709	0.901652
Scaffold1661-8856	-0.69404	-0.520879	0.342646	0.558306
Scaffold1661-8868	0.427259	-0.520879	0.0842885	0.771568
Scaffold1661-8910	2.86615	-0.520879	5.01598	0.0251144
Scaffold28498-89	2.79711	0.0700807	4.42654	0.0353842
Scaffold28498-92	1.46995	0.0787069	1.83866	0.175109
Scaffold28498-123	1.83099	0.0752416	2.5389	0.111072
Scaffold1943-13407	0.465692	0.378056	0.201771	0.653295
Scaffold1943-13410	2.05777	0.378056	3.27947	0.0701515
Scaffold1943-13418	2.05777	0.378056	3.27947	0.0701515
Scaffold1943-13452	2.04366	0.374593	3.23523	0.0720701
Scaffold1943-13488	2.1261	0.378056	3.52014	0.0606275
Scaffold1943-13490	1.04177	0.37319	0.927097	0.335618
Scaffold1943-13504	2.37088	0.372406	4.31048	0.0378783
Scaffold1943-13505	3.44947	0.776501	10.1692	0.00142804
Scaffold1943-13528	2.76759	0.810418	6.82177	0.00900533
Scaffold1943-13539	2.52562	0.821485	5.93917	0.014808
Scaffold1943-13555	3.10704	0.818552	8.66531	0.00324324
Scaffold1943-13567	1.60311	0.818552	2.63493	0.104537
Scaffold1943-13569	2.5958	0.818552	6.45604	0.0110576
Scaffold1943-13599	1.99291	0.809178	3.96425	0.0464763
Scaffold1943-13605	2.66867	0.80748	6.70511	0.00961372
Scaffold1943-15540	-0.614272	2.1664	0.654415	0.418539
Scaffold1943-15553	-0.649091	2.1664	0.729929	0.392906
Scaffold1943-15560	-0.688324	2.1653	0.822793	0.364365
Scaffold1943-15618	-0.592313	2.22169	0.615195	0.432838
Scaffold1943-38740	0.294421	-0.0227087	0.0769656	0.781452
Scaffold1943-38759	0.573623	-0.0140163	0.314406	0.574989
Scaffold1943-38760	-0.67664	0.377866	0.449908	0.502379
Scaffold1943-38785	1.41132	-0.0140163	1.55303	0.212689
Scaffold1943-38786	-1.23317	0.377866	1.38557	0.239154
Scaffold1943-38795	1.74994	-0.0140163	2.59264	0.107361
Scaffold1943-38796	-0.373965	0.377866	0.12773	0.720797
Scaffold1943-38797	1.14786	-0.0140163	1.04352	0.307004
Scaffold1943-38798	-1.04418	0.377866	0.991419	0.319396
Scaffold1943-38810	0.418952	-0.0140163	0.159884	0.689263
Scaffold1943-38811	-0.633438	0.377866	0.368849	0.543632
Scaffold1943-38820	-0.381383	0.377866	0.114894	0.734639
Scaffold1943-52798	1.30868	0.423977	1.61027	0.204453
Scaffold1943-52804	2.65803	0.423977	6.67173	0.00979543
Scaffold1943-52818	2.32497	0.423977	4.97474	0.0257201
Scaffold1943-52824	2.03579	0.423977	3.86175	0.0493987
Scaffold1943-52837	2.62884	0.427376	6.53958	0.01055
Scaffold1943-52843	1.73479	0.427429	2.87314	0.0900689
Scaffold1943-52876	2.22568	0.430767	4.72357	0.0297518
Scaffold1943-52882	2.66934	0.430767	6.73184	0.00947066
Scaffold1943-109132	0.668864	-0.768339	0.168737	0.681237
Scaffold1943-109177	0.512985	-0.768339	0.0696454	0.791854
Scaffold1943-112081	-0.511597	1.87155	0.403096	0.525495
Scaffold1943-112086	0.112135	1.8762	0.0186269	0.891442
Scaffold1943-112113	-0.344285	1.55101	0.156444	0.692452
Scaffold1943-112114	0.417538	1.72095	0.213113	0.644338
Scaffold1943-112142	-0.00626167	1.78344	3.90501e-05	0.995014
Scaffold1943-112143	0.0781929	1.71905	0.00509238	0.943111
Scaffold1943-112144	-0.501276	1.87692	0.352027	0.552968
Scaffold1943-112145	0.745115	1.71905	0.64583	0.421607
Scaffold1943-112155	-0.00432063	1.86964	3.47989e-05	0.995293
Scaffold1943-112156	0.474353	1.71762	0.260136	0.610027
Scaffold1943-112175	0.199756	1.86232	0.0589305	0.808194
Scaffold1943-112176	0.203162	1.71392	0.0438026	0.834221
Scaffold1943-112190	0.655058	1.69237	0.592235	0.441556
Scaffold1943-112315	0.385173	0.159712	0.154267	0.694491
Scaffold1943-117558	0.271846	2.33607	0.133664	0.714663
Scaffold1943-117596	0.378287	2.33641	0.264189	0.607257
Scaffold1943-118144	0.0885467	5.04318	0.0244445	0.875759
Scaffold1943-118196	-0.0900792	5.04887	0.0252715	0.873692
Scaffold1943-118198	-0.138028	5.04961	0.0592433	0.807696
Scaffold1943-118232	-0.148348	5.02734	0.0680879	0.794141
Scaffold1943-118233	-0.698403	0.82415	0.548461	0.458947
Scaffold1943-118258	-0.814713	-0.541395	0.607714	0.43565
Scaffold1943-118259	-0.213336	0.876581	0.053825	0.816536
Scaffold1943-118260	-0.213262	-0.508509	0.049097	0.824642
Scaffold1943-118261	-0.364477	0.754614	0.153363	0.695342
Scaffold1943-118275	-0.321517	0.932987	0.120729	0.728245
Scaffold1943-118292	-0.165676	0.923255	0.0323722	0.857213
Scaffold1943-118324	-0.0844022	0.89949	0.00923608	0.923438
Scaffold1943-118328	0.36241	0.897073	0.136262	0.712025
Scaffold1943-118332	-0.492782	0.751923	0.271269	0.602482
Scaffold1943-118475	-1.33624	0.618991	1.6449	0.199654
Scaffold1943-118482	-0.706414	0.650994	0.51008	0.475104
Scaffold1943-118496	-0.629021	0.617243	0.375715	0.539906
Scaffold1943-118735	0.394886	3.80055	0.374413	0.540609
Scaffold1943-118738	0.449618	3.80278	0.442884	0.505734
Scaffold1943-118746	0.0812632	3.80484	0.0131834	0.908589
Scaffold1943-118784	-0.0243114	3.80712	0.00178812	0.966271
Scaffold1943-118787	-0.447581	3.80137	0.471428	0.492331
Scaffold1943-133198	0.823021	3.05677	0.810331	0.368022
Scaffold1943-133222	-0.0467987	3.05652	2.69249e-05	0.99586
Scaffold1943-133267	0.696885	3.06153	0.715401	0.397656
Scaffold1943-133270	0.816019	3.06101	0.843779	0.358318
Scaffold1943-133277	0.449587	3.05982	0.256604	0.612463
Scaffold1943-133291	0.426385	3.05948	0.273593	0.600932
Scaffold1943-142689	-2.68506	0.973889	4.87429	0.0272597
Scaffold1943-142693	-4.15978	0.971771	8.8901	0.00286721
Scaffold1943-142696	-2.88891	0.973342	4.25086	0.0392305
Scaffold1943-142714	3.10917	0.968544	5.72981	0.0166793
Scaffold1943-142746	-0.290474	0.973342	0.0396154	0.842234
Scaffold1943-142750	2.49138	0.973342	3.29654	0.0694262
Scaffold1943-142752	2.09387	0.973342	2.83804	0.0920566
Scaffold1943-142760	-0.409799	0.969193	0.138501	0.709776
Scaffold1943-176071	3.00538	1.08643	4.77095	0.0289439
Scaffold1943-176091	-0.816785	1.08643	0.439987	0.507129
Scaffold1943-176108	2.8468	1.07981	4.31312	0.0378196
Scaffold1943-176132	-0.478062	1.08129	0.142849	0.705465
Scaffold1943-176256	0.267041	-0.039223	-4.16766e-09	1
Scaffold1943-176261	-0.182878	-0.039223	0.0477246	0.827071
Scaffold1943-176309	0.267041	-0.039223	-4.16766e-09	1
Scaffold1943-176327	-1.07418	-0.039223	1.43012	0.231745
Scaffold1943-176338	2.64488	-0.0517037	3.59657	0.0578989
Scaffold1943-176341	-1.55279	-0.0424953	1.5591	0.211797
Scaffold1943-176349	0.698778	-0.0237044	0.306738	0.579689
Scaffold1943-185761	-1.01142	0.603413	1.05296	0.304826
Scaffold1943-185815	0.573164	0.612139	0.190765	0.66228
Scaffold1943-185816	2.29578	0.8906	2.84586	0.0916093
Scaffold1943-185845	0.605298	0.8881	0.370448	0.54276
Scaffold1943-187738	0.765613	-0.384659	0.505072	0.47728
Scaffold1943-187766	1.50242	-0.378743	1.21197	0.270943
Scaffold1943-187792	-1.79445	-0.378743	2.74015	0.0978557
Scaffold1762-55367	3.04184	1.47879	7.57725	0.00591096
Scaffold1762-55444	0.0161935	1.4859	0.00854451	0.926351
Scaffold1762-55451	-1.7333	1.4859	1.84913	0.173884
Scaffold1762-81140	0.508727	-0.241459	0.0367978	0.847877
Scaffold1762-81190	1.36336	0.763085	1.06545	0.301976
Scaffold1762-81191	0.667746	-0.248469	0.390151	0.53222
Scaffold1762-81232	2.70066	0.766546	3.7697	0.052189
Scaffold671-22689	-0.802093	0.0628099	0.505731	0.476993
Scaffold671-22708	3.4739	0.0628099	5.72304	0.0167438
Scaffold671-22718	0.338766	0.0628099	-4.63161e-09	1
Scaffold671-22732	-2.07235	0.0598072	3.08372	0.0790795
Scaffold671-22739	0.36444	0.0536835	-4.56818e-09	1
Scaffold671-22757	0.382499	0.0403077	-4.45082e-09	1
Scaffold671-22770	2.46284	0.0595479	2.82649	0.0927207
Scaffold671-22785	-0.277064	0.0512228	0.0724361	0.787822
Scaffold671-22911	2.48421	-0.0830638	3.72322	0.0536607
Scaffold671-22934	0.104027	-0.0793693	-4.1236e-10	1
Scaffold671-22948	0.104027	-0.0793693	-4.1236e-10	1
Scaffold671-22954	0.104027	-0.0793693	-4.1236e-10	1
Scaffold671-22959	2.48136	-0.0793693	3.14278	0.0762635
Scaffold671-22970	0.0845861	-0.0884938	-1.10602e-10	1
Scaffold671-23007	0.104027	-0.0793693	-4.1236e-10	1
Scaffold671-25200	3.76635	0.400938	7.1949	0.00731112
Scaffold671-25293	1.1434	0.404331	1.10548	0.293067
Scaffold671-103671	-0.0987437	2.19619	0.0219227	0.882293
Scaffold671-103696	0.281607	2.2015	0.109282	0.740963
Scaffold671-103743	0.157351	2.208	0.035621	0.8503
Scaffold671-103856	-1.29454	0.445956	1.01687	0.313262
Scaffold671-103864	-1.06673	0.455842	0.722502	0.395324
Scaffold671-103893	-1.91067	0.453179	2.8952	0.088844
Scaffold671-103899	1.16303	0.455842	0.653768	0.418769
Scaffold671-103902	1.64177	0.455842	1.53361	0.215571
Scaffold671-103914	0.352318	0.452687	0.0781043	0.779883
Scaffold671-104076	0.302406	0.940497	0.0774137	0.780833
Scaffold671-104115	1.40564	0.956737	1.7907	0.180841
Scaffold671-104131	1.73047	0.956737	3.05289	0.0805938
Scaffold671-260034	0.0978914	-0.133174	0.011592	0.914261
Scaffold148-35202	-0.24718	1.1589	0.0704253	0.790719
Scaffold148-35222	2.42797	0.333284	2.85252	0.0912307
Scaffold148-35223	0.238636	0.2161	0.00108356	0.97374
Scaffold148-35289	-1.72824	1.16111	2.20071	0.137948
Scaffold148-35290	-1.30036	0.222741	1.22163	0.269042
Scaffold148-35294	-0.516131	1.16075	0.204731	0.650929
Scaffold148-35295	0.219478	0.224111	0.000167924	0.989661
Scaffold148-35319	-0.806576	0.226681	0.552941	0.457119
Scaffold148-74786	-1.38428	2.31623	2.52967	0.111724
Scaffold148-86619	-0.467775	0.0498606	0.0962761	0.756345
Scaffold148-86647	-0.704065	0.0630986	0.342702	0.558274
Scaffold148-86655	-0.39299	0.0423597	0.073674	0.786061
Scaffold148-86726	1.13621	-0.157964	0.720645	0.395932
Scaffold148-86766	3.35645	-0.0531434	6.46152	0.0110235
Scaffold148-86778	2.23598	-0.0531434	3.14216	0.0762927
Scaffold148-89658	1.55345	0.806947	2.24166	0.134337
Scaffold148-89718	2.40188	0.808741	3.14866	0.0759892
Scaffold148-89738	0.572473	0.808741	0.0953403	0.757495
Scaffold148-94486	-0.0654503	0.17104	0.000941538	0.975521
Scaffold148-120036	1.27665	1.46795	1.29351	0.255402
Scaffold148-120081	-0.628368	1.46742	0.17202	0.678322
Scaffold148-120098	1.05373	1.44472	1.00473	0.316169
Scaffold148-135539	-0.814728	3.42869	0.973812	0.323731
Scaffold148-135579	-0.621746	3.41038	0.736106	0.390911
Scaffold148-142456	0.703399	0.0260225	0.491447	0.483283
Scaffold148-142471	0.422557	0.0260225	0.178772	0.672431
Scaffold148-142473	0.589721	0.0260225	0.336207	0.562027
Scaffold148-142475	0.466669	0.0260225	0.210256	0.646567
Scaffold148-142516	0.606612	0.0260225	0.351218	0.553424
Scaffold148-155482	0.276328	1.45478	0.0877322	0.76708
Scaffold148-172969	0.390275	0.6366	0.160109	0.689057
Scaffold148-172978	-2.00381	0.64469	2.38529	0.122482
Scaffold148-172986	1.35937	0.64469	1.84181	0.174739
Scaffold148-172993	1.8461	0.642705	2.58061	0.10818
Scaffold148-172999	-0.99015	0.729561	0.321438	0.570745
Scaffold148-173008	-0.911379	0.729561	4.04602e-08	0.99984
Scaffold148-173030	-0.92182	0.735151	4.13044e-08	0.999838
Scaffold148-173035	0.994392	0.735151	1.43394	0.231123
Scaffold148-173056	1.41907	0.727859	1.89433	0.168714
Scaffold148-176517	1.46364	0.125157	1.51197	0.218839
Scaffold148-176579	1.44474	0.121211	1.49279	0.221785
Scaffold148-176602	0.601985	0.107691	0.158906	0.690166
Scaffold148-176605	1.1438	0.107691	0.9296	0.334967
Scaffold148-229792	-0.501387	-0.0384812	0.226846	0.633872
Scaffold148-230301	-0.140809	0.576389	0.0210503	0.884642
Scaffold148-230321	-0.455184	0.593195	0.208699	0.647789
Scaffold148-230332	-0.362214	0.593195	0.132293	0.716067
Scaffold148-230353	-0.409062	0.589522	0.170435	0.679726
Scaffold148-230377	-0.114498	0.597692	0.0139295	0.906049
Scaffold148-230384	0.0293898	0.594673	0.000702817	0.97885
Scaffold148-230400	-0.277387	0.576154	0.0826926	0.773681
Scaffold148-238808	0.263219	0.617702	0.0726528	0.787513
Scaffold148-238839	0.529926	0.615996	0.277967	0.598037
Scaffold148-238880	-0.535394	0.6378	0.230988	0.630792
Scaffold148-238903	-0.300807	0.33608	0.0995044	0.752425
Scaffold148-249454	-2.49047	-0.124443	5.27575	0.0216245
Scaffold148-249495	-1.67126	0.250581	2.17375	0.140384
Scaffold148-249518	-2.04786	0.214155	3.40117	0.0651501
Scaffold148-252493	-0.00323951	0.32565	4.75773e-10	0.999983
Scaffold148-264366	-0.0931385	2.41282	0.0137104	0.906788
Scaffold148-264372	-0.00891148	3.45235	0.00018928	0.989023
Scaffold148-278850	-0.373625	1.49031	0.198395	0.65602
Scaffold148-278866	-2.9322	1.49153	5.13133	0.0234978
Scaffold148-278876	-0.447953	1.49153	0.252476	0.615337
Scaffold148-278887	0.691967	1.49024	0.41498	0.519452
Scaffold148-278924	-0.223706	1.48824	0.0625969	0.802438
Scaffold148-292607	0.498642	0.361665	0.220276	0.63883
Scaffold148-292669	-0.166362	0.376808	0.0246756	0.875178
Scaffold148-292676	0.88144	0.376808	0.734815	0.391327
Scaffold148-293893	-2.03233	0.194303	2.12404	0.145004
Scaffold148-293899	0.933602	0.198051	0.737893	0.390337
Scaffold148-293946	0.317364	0.203207	0.0957119	0.757037
Scaffold148-293952	3.21916	0.207093	6.44124	0.0111501
Scaffold148-293985	-1.3606	0.189404	0.929005	0.335122
Scaffold148-293991	-0.621885	0.182727	0.367856	0.544175
Scaffold148-313639	-0.287927	1.55909	0.0819358	0.774691
Scaffold148-313666	0.121634	1.5427	0.0373624	0.846729
Scaffold148-313669	0.476434	1.53461	0.296921	0.585819
Scaffold148-313687	1.41507	1.5164	2.01138	0.156124
Scaffold148-313722	-1.42482	1.46311	1.12271	0.289336
Scaffold148-313769	1.97701	-0.126272	2.44759	0.117706
Scaffold148-313790	0.32062	-0.121585	0.100172	0.751623
Scaffold148-313820	-0.721539	-0.116892	0.389426	0.532601
Scaffold148-313859	1.55342	-0.14367	1.48988	0.222235
Scaffold148-323978	1.89664	0.527356	2.32333	0.127447
Scaffold148-323987	-3.64456	0.527356	8.03407	0.00459057
Scaffold148-323993	0.59395	0.527356	0.153902	0.694834
Scaffold148-324012	0.0596578	0.518045	0.00377946	0.950979
Scaffold148-336525	1.61899	0.75202	2.1578	0.141847
Scaffold148-336580	-0.824169	0.75202	0.22511	0.635174
Scaffold148-336584	1.20562	0.75202	0.977596	0.322793
Scaffold148-336609	-0.606765	0.745428	1.99509e-08	0.999887
Scaffold148-336617	3.87082	0.745428	8.22871	0.00412329
Scaffold148-376609	-0.61333	1.17989	0.434445	0.509816
Scaffold148-376803	0.779631	1.42315	0.655381	0.418195
Scaffold148-400052	-0.482109	1.48144	0.262396	0.608479
Scaffold148-400077	-0.31397	1.50014	0.130177	0.718249
Scaffold148-442539	0.304608	0.341417	0.0333089	0.855185
Scaffold148-442556	2.12174	0.357219	2.13318	0.144142
Scaffold148-442559	1.9914	0.360586	2.16848	0.140865
Scaffold148-442567	-1.63051	0.360586	2.39531	0.121699
Scaffold148-442584	2.06814	0.398126	2.24286	0.134233
Scaffold148-442594	0.448964	0.394663	-1.4717e-09	1
Scaffold148-442636	4.16434	0.394663	8.21091	0.00416392
Scaffold148-450339	2.79276	0.0755049	4.25197	0.0392048
Scaffold148-450383	1.57322	0.0806753	1.58967	0.207373
Scaffold148-450397	-0.0644589	0.0806753	6.54475e-10	0.99998
Scaffold148-450869	-1.21088	1.68554	0.673374	0.411878
Scaffold148-450879	2.70607	1.187	4.35892	0.0368156
Scaffold148-450949	1.52863	1.71241	2.02285	0.154948
Scaffold148-450965	2.57582	-0.369241	3.86564	0.0492843
Scaffold148-450966	0.308245	1.70757	0.126363	0.722233
Scaffold148-450985	1.76755	-0.369241	2.06174	0.151038
Scaffold148-451009	-0.489388	-0.369241	1.87498e-08	0.999891
Scaffold148-451017	1.6636	-0.376215	2.20896	0.137211
Scaffold148-473429	0.0784465	0.266151	0.0013845	0.970318
Scaffold148-473464	2.48031	0.275111	2.87512	0.0899584
Scaffold148-473474	-1.69918	0.277592	2.63856	0.104298
Scaffold148-473476	0.535298	0.277592	-1.91338e-09	1
Scaffold148-473493	-0.596006	0.277592	0.906749	0.340978
Scaffold148-473495	1.43161	0.277592	0.823504	0.364158
Scaffold148-473498	-0.231454	0.277592	0.0398867	0.841702
Scaffold148-473504	1.84867	0.277592	1.94014	0.163653
Scaffold148-477288	-2.35786	0.372869	3.61668	0.0572029
Scaffold148-477327	0.0913396	0.371658	-9.44731e-10	1
Scaffold148-484038	0.498533	0.13213	0.208237	0.648153
Scaffold148-484049	1.10735	0.136937	0.573507	0.448869
Scaffold148-484113	1.45777	0.148577	2.19621	0.138351
Scaffold148-484123	0.412884	0.148577	0.17781	0.673262
Scaffold148-484131	-0.0188143	0.148577	0.000363483	0.984789
Scaffold3610-1301	-2.41423	0.721177	3.22455	0.0725417
Scaffold3610-1336	-0.613871	0.692911	0.28881	0.590984
Scaffold1185-210	-0.539923	1.8087	0.257919	0.611554
Scaffold1185-232	1.7434	1.81907	1.9086	0.167119
Scaffold1185-266	-0.501878	1.82154	0.219323	0.639557
Scaffold1185-8152	1.98211	-0.285679	2.54823	0.110418
Scaffold1185-8177	3.96078	-0.41589	8.48132	0.00358812
Scaffold1185-8189	-0.184568	-0.309232	4.99566e-09	0.999944
Scaffold1185-8195	0.196459	-0.338099	0.0357882	0.849954
Scaffold1185-17994	-1.81448	0.471635	3.36182	0.0667241
Scaffold1185-18005	0.460198	0.679177	0.377788	0.538789
Scaffold1185-18011	0.9159	0.735555	0.242928	0.622099
Scaffold1185-24176	-1.77879	-0.176822	2.61711	0.105717
Scaffold1185-24226	0.486657	-0.190441	-5.41493e-10	1
Scaffold1185-24399	-0.308293	2.63038	0.142728	0.705584
Scaffold1185-24415	1.8375	2.63036	3.63322	0.0566371
Scaffold1185-24473	4.83218	2.63517	15.0341	0.000105588
Scaffold1185-24568	0.0574321	0.10279	-3.46504e-10	1
Scaffold1185-24588	-2.19588	0.105743	3.04699	0.0808871
Scaffold1185-24651	2.45136	0.105743	3.96457	0.0464675
Scaffold1185-133203	-1.02724	1.10201	1.22341	0.268692
Scaffold1185-133237	-0.922689	1.08053	0.979532	0.322314
Scaffold1025-17510	-0.566641	1.66637	0.269378	0.603749
Scaffold1025-17529	-2.33203	1.66735	5.92706	0.0149101
Scaffold1025-17550	-0.712357	1.66872	0.590824	0.442101
Scaffold1025-17559	-0.363003	1.67014	0.19861	0.655845
Scaffold1025-17562	-0.512336	1.66761	0.371222	0.542339
Scaffold1025-17566	-3.5667	1.67156	7.25052	0.00708806
Scaffold1025-17597	0.599982	1.66509	0.455182	0.499884
Scaffold1025-38179	3.845	0.992402	6.93117	0.00847064
Scaffold1025-38183	0.282046	0.992402	0.0742822	0.785201
Scaffold1025-38239	-0.226839	0.992402	0.0280746	0.866934
Scaffold1025-49083	0.407917	0.75246	0.171661	0.67864
Scaffold1025-55588	-0.162048	2.21602	0.036842	0.847787
Scaffold1025-55597	0.190564	2.22018	0.023236	0.878845
Scaffold1025-55614	1.65158	2.54107	2.89468	0.0888722
Scaffold1025-60415	2.35342	2.86964	4.13542	0.0419946
Scaffold1025-60432	0.219711	2.86964	0.0810783	0.775841
Scaffold1025-60470	-1.24486	2.86678	0.883293	0.347301
Scaffold1025-61790	3.12579	0.453861	7.34069	0.00674109
Scaffold1025-61824	-2.35451	0.423276	3.92265	0.0476398
Scaffold1025-61877	0.178194	0.467434	-1.86063e-09	1
Scaffold1025-62309	-1.10489	-0.404937	1.30539	0.25323
Scaffold1025-64946	0.0311532	0.784443	0.000791449	0.977556
Scaffold1025-64979	1.39328	0.790619	1.49786	0.221001
Scaffold1025-67997	0.478826	1.22261	0.141137	0.707153
Scaffold1025-68025	0.0889029	1.22864	0.00168632	0.967244
Scaffold1025-68045	-0.870932	1.0555	0.486622	0.485438
Scaffold1025-68056	-0.00637016	1.23511	0.000668568	0.979372
Scaffold1025-68059	-0.912779	1.19427	0.660952	0.416224
Scaffold1025-68075	-0.13649	1.23449	0.0220497	0.881955
Scaffold1025-71142	1.36057	0.955403	1.29556	0.255026
Scaffold1025-71198	-0.482283	0.958737	0.241717	0.622969
Scaffold1025-71200	1.20168	0.962909	1.16726	0.279964
Scaffold1025-71233	-0.51344	0.92	0.245458	0.620291
Scaffold1025-72320	1.23276	0.114724	1.10642	0.292862
Scaffold1025-72332	-0.119405	0.124588	1.477e-09	0.999969
Scaffold1025-72376	0.999449	0.124588	1.00083	0.31711
Scaffold1025-72398	-0.113668	0.121673	1.40192e-09	0.99997
Scaffold1025-72568	-4.15779	1.58157	9.73611	0.00180683
Scaffold1025-72588	0.521878	1.58155	0.22738	0.633473
Scaffold1025-72662	0.857259	1.58556	0.747278	0.38734
Scaffold1025-176408	0.122544	5.08982	0.0458862	0.830383
Scaffold1025-193596	0.160179	0.368986	0.0252686	0.8737
Scaffold1025-193600	0.50017	0.368986	0.258352	0.611254
Scaffold1025-193605	0.649857	0.368986	0.437443	0.508359
Scaffold1025-193619	0.494586	0.368986	0.2678	0.604812
Scaffold1025-193627	1.01717	0.36472	1.01083	0.314705
Scaffold1025-193629	-0.11624	0.365642	0.0128729	0.909667
Scaffold1025-193638	0.494957	0.368986	0.245869	0.619999
Scaffold1025-212257	1.27573	0.813513	1.27188	0.259415
Scaffold1025-212286	1.30275	0.811824	1.25766	0.262095
Scaffold1025-212303	2.03188	0.813513	2.96352	0.0851625
Scaffold1025-212307	1.73155	0.807744	1.95842	0.161682
Scaffold1025-271102	0.190435	-0.265097	0.0260134	0.871868
Scaffold1025-271103	1.29988	0.34932	1.27846	0.258185
Scaffold1025-271182	-0.772273	-0.273748	0.541437	0.461838
Scaffold1025-271183	2.03719	0.516492	2.33624	0.126395
Scaffold1025-271202	0.42835	-0.379518	0.0978997	0.754365
Scaffold1025-271203	0.712795	0.513479	0.554494	0.456487
Scaffold2362-8304	-0.541876	0.930909	0.243936	0.621377
Scaffold2362-10107	-1.9245	1.66405	3.03454	0.0815099
Scaffold2362-10119	-2.74363	1.67035	7.13154	0.00757398
Scaffold2362-10128	-0.386006	1.67035	0.175767	0.675037
Scaffold2362-10199	0.0911901	1.66791	0.0124482	0.911163
Scaffold2362-33845	-1.1855	0.299051	0.628467	0.427918
Scaffold2362-33878	0.563283	0.299051	0.306404	0.579895
Scaffold11883-1581	-0.54183	1.61447	0.370629	0.542661
Scaffold11883-1674	0.189054	1.64244	0.00901992	0.924336
Scaffold11883-1675	1.47124	1.52279	1.5701	0.210192
Scaffold11883-1678	0.703157	1.55012	0.33778	0.561114
Scaffold11883-1679	1.61773	1.51906	1.50106	0.220509
Scaffold11883-1733	0.787098	-0.0110512	0.674381	0.411528
Scaffold11883-1734	2.02086	1.48216	4.03894	0.0444619
Scaffold11883-1773	1.05126	-0.00707548	1.14904	0.28375
Scaffold11883-1781	-0.0132881	0.825955	0.000174328	0.989466
Scaffold11883-1784	0.75827	0.825955	0.656823	0.417684
Scaffold11883-1832	-0.112622	0.286562	0.00262278	0.959156
Scaffold11883-1843	-0.153428	-0.574197	0.0344835	0.852682
Scaffold11883-1853	-0.897055	0.0334655	0.422432	0.515726
Scaffold11883-1861	1.5703	0.0368624	1.63285	0.20131
Scaffold11883-1863	2.74176	0.0368624	4.17186	0.0411006
Scaffold1567-8487	0.353531	1.74154	0.193084	0.660362
Scaffold1567-8540	0.19468	1.74656	0.0574312	0.810603
Scaffold1567-8541	-0.253415	2.25573	0.115548	0.733915
Scaffold1567-8546	0.0480532	1.74528	0.0034926	0.952874
Scaffold1567-8547	-0.234396	2.2642	0.0988103	0.753262
Scaffold1567-8579	0.0733002	1.74026	0.00823631	0.927688
Scaffold1567-8580	-0.200668	2.25251	0.0721224	0.788271
Scaffold1567-8585	-0.0130138	1.72518	0.000290779	0.986395
Scaffold1567-8586	-0.220907	2.25392	0.0871387	0.767847
Scaffold1567-8599	-0.0768947	2.24793	0.0107104	0.917573
Scaffold1567-8605	-0.213542	2.24697	0.0821151	0.774451
Scaffold1567-8619	-0.210771	2.24566	0.0791916	0.778396
Scaffold1567-8625	-0.152695	2.23706	0.0416162	0.838353
Scaffold1567-72849	-0.989056	1.91794	1.43288	0.231295
Scaffold1567-72895	-0.631261	1.93341	0.604273	0.436952
Scaffold1567-105036	-2.02716	-0.150104	3.03227	0.0816238
Scaffold1567-105043	-2.24743	-0.150104	3.53343	0.0601432
Scaffold1567-105114	-1.17009	-0.0981209	1.60813	0.204756
Scaffold1567-105115	0.284779	-0.00961263	-2.68527e-09	1
Scaffold1567-105125	-2.12353	-0.0981209	3.16711	0.0751354
Scaffold1567-105126	-0.725016	-0.00961263	0.823872	0.364051
Scaffold1567-105136	2.06726	-0.141431	2.06673	0.150544
Scaffold1567-105137	0.297876	-0.0157002	-2.68082e-09	1
Scaffold1567-105144	-1.71577	-0.0157002	1.66848	0.196463
Scaffold1567-105166	0.498723	-0.0157002	0.14073	0.707556
Scaffold1567-105509	-0.106802	-0.0486768	4.2114e-09	0.999948
Scaffold1567-105522	-0.106802	-0.0486768	4.2114e-09	0.999948
Scaffold1567-105527	-0.106802	-0.0486768	4.2114e-09	0.999948
Scaffold1567-105574	-2.10968	-0.0486768	2.27725	0.131285
Scaffold1567-105582	-2.47114	-0.0486768	3.81093	0.0509192
Scaffold1567-105584	1.87474	-0.0486768	2.31153	0.128418
Scaffold1567-105588	1.5833	-0.0611938	1.85297	0.173439
Scaffold4344-1535	0.826715	-0.0479673	0.689579	0.406307
Scaffold4344-1539	2.67921	-0.00693924	5.87807	0.0153306
Scaffold4344-1540	1.06317	0.320489	1.039	0.308053
Scaffold4344-1603	0.974482	0.320489	0.965125	0.325899
Scaffold2080-79224	1.92396	0.145721	2.83965	0.0919641
Scaffold2080-81825	-0.197684	0.381589	0.0422557	0.837133
Scaffold2080-81830	-0.204846	0.387818	0.0405756	0.840359
Scaffold2080-81845	1.35815	0.387818	1.68578	0.194159
Scaffold2080-81877	1.09641	0.38452	1.07697	0.299376
Scaffold2080-81887	1.20732	0.384287	1.3312	0.248592
Scaffold2080-94089	-0.336072	1.23374	0.0743742	0.785071
Scaffold2080-94118	-0.53755	1.22872	0.101319	0.750252
Scaffold2080-94151	2.67214	1.23065	4.19532	0.0405356
Scaffold2080-94165	0.337576	1.23065	0.113007	0.736746
Scaffold2080-94176	1.00759	1.22872	0.927642	0.335477
Scaffold2080-100264	0.673422	0.403076	0.471628	0.492239
Scaffold2080-100276	0.237536	0.403076	0.0583021	0.8092
Scaffold2080-100277	-0.0547195	0.910762	0.00373634	0.951259
Scaffold2080-100285	0.363755	0.418207	0.13912	0.709157
Scaffold2080-100286	-0.0280131	0.948423	0.00103837	0.974294
Scaffold2080-100297	0.386141	0.418207	0.157846	0.691148
Scaffold2080-100298	0.0674917	0.948423	0.00528744	0.942033
Scaffold2080-100300	0.49754	0.418207	0.253488	0.61463
Scaffold2080-100301	0.00752527	0.938505	4.23751e-05	0.994806
Scaffold2080-100312	0.383327	0.418207	0.153565	0.695151
Scaffold2080-100313	0.0110446	0.948423	0.000113963	0.991482
Scaffold2080-100315	0.443487	0.418207	0.204465	0.651141
Scaffold2080-100316	-0.032802	0.923709	0.00139164	0.970242
Scaffold2080-100327	0.47411	0.418207	0.234121	0.628485
Scaffold2080-100328	-0.208863	0.921464	0.0535384	0.817017
Scaffold2080-100330	0.545913	0.418207	0.311912	0.576509
Scaffold2080-100331	0.0181609	0.946885	0.000342917	0.985226
Scaffold2080-100342	0.811711	0.418207	0.677501	0.410448
Scaffold2080-100343	-0.0977356	0.946188	0.0118504	0.913314
Scaffold2080-100345	0.493478	0.399618	0.245425	0.620315
Scaffold2080-100346	-0.0730931	0.946188	0.00665238	0.934995
Scaffold2080-100357	0.460106	0.399618	0.220654	0.638542
Scaffold2080-100358	0.157014	0.945005	0.0291859	0.864351
Scaffold2080-100360	0.560172	0.397217	0.319206	0.572085
Scaffold2080-100361	-0.021398	0.945005	0.000623988	0.980071
Scaffold2080-100376	-0.0864375	0.937163	0.0094504	0.922557
Scaffold2080-106679	-0.652853	-0.161346	0.435971	0.509074
Scaffold2080-106684	-0.874214	-0.120866	0.744504	0.388222
Scaffold2080-106701	-3.1149	-0.237008	5.19879	0.0226026
Scaffold2080-106706	1.44573	-0.235261	1.57914	0.208885
Scaffold2080-106718	0.42603	0.0213784	0.162752	0.686635
Scaffold2080-106738	0.300513	0.0300416	0.0948148	0.758143
Scaffold2080-106761	0.47261	0.0300416	0.19959	0.655052
Scaffold2080-106770	0.365531	0.0300416	0.114719	0.734834
Scaffold2080-106776	-0.309101	0.0300416	0.0812164	0.775656
Scaffold2864-8017	-0.521731	0.965057	0.257004	0.612186
Scaffold2864-8043	-3.19748	0.966664	5.86896	0.0154102
Scaffold2864-8059	2.04016	0.966664	3.01842	0.0823237
Scaffold2864-8067	0.577995	0.966664	0.237651	0.625908
Scaffold2864-8089	-0.165517	0.97139	0.00773618	0.929912
Scaffold2864-8099	-0.0320328	0.9537	1.3405e-09	0.999971
Scaffold2864-8100	-1.67506	0.806223	2.55613	0.109867
Scaffold2864-8111	-2.22863	0.681891	2.69483	0.100674
Scaffold2864-8112	0.610946	0.815743	0.115366	0.734115
Scaffold2864-8116	2.50209	0.969533	3.67607	0.0551988
Scaffold2864-8117	-2.40338	0.815743	3.79983	0.0512577
Scaffold2864-8196	2.24271	0.786952	3.53969	0.0599166
Scaffold2864-8197	1.21326	0.805194	1.00352	0.31646
Scaffold2864-8215	-0.157664	0.801735	0.00599846	0.938266
Scaffold2864-8231	-1.41626	0.797261	0.915776	0.338587
Scaffold2864-8239	-1.26317	0.801735	1.2949	0.255147
Scaffold2864-8261	-2.01036	0.801735	2.3585	0.124602
Scaffold2864-8271	-1.72519	0.801735	1.54046	0.21455
Scaffold2864-8272	-0.179562	-0.0462986	6.98921e-09	0.999933
Scaffold2864-8283	0.337449	0.801735	0.090698	0.763292
Scaffold2864-8284	-0.147484	0.0177592	6.15045e-09	0.999937
Scaffold2864-8288	0.289468	0.801735	0.0504602	0.822264
Scaffold2864-8289	-0.147484	0.0177592	6.15045e-09	0.999937
Scaffold2864-8370	-3.19927	0.175451	6.14603	0.0131707
Scaffold2864-8371	0.7305	0.0146584	0.397346	0.528463
Scaffold2864-8389	0.09948	0.21502	-2.97344e-10	1
Scaffold2864-8405	0.106146	0.212028	-3.29144e-10	1
Scaffold2864-8413	0.09948	0.21502	-2.97344e-10	1
Scaffold2864-8445	0.107348	0.218975	-3.28442e-10	1
Scaffold2864-8457	-1.09645	0.218975	0.602869	0.437485
Scaffold2864-8462	-2.71643	0.218975	4.57032	0.0325304
Scaffold2864-8757	1.55806	0.15412	2.20106	0.137916
Scaffold2864-8850	3.35309	0.14058	5.68838	0.0170776
Scaffold2864-8851	2.30992	0.424847	2.75588	0.0968975
Scaffold2864-8917	0.2802	0.410911	0.042992	0.83574
Scaffold2864-16665	-0.0304835	0.183024	0.000578615	0.980809
Scaffold2864-16877	-0.136307	0.649475	2.91579e-09	0.999957
Scaffold2864-16910	-0.455549	0.62043	0.134987	0.713316
Scaffold2864-16925	-1.39086	0.620508	1.48921	0.222339
Scaffold2864-16962	2.8224	0.619631	4.47516	0.034391
Scaffold2864-18221	1.83259	0.652055	2.29592	0.129714
Scaffold2864-18276	3.02943	0.684604	5.22546	0.0222586
Scaffold2864-18313	1.3268	0.683418	1.20125	0.273073
Scaffold2864-19038	4.01443	1.79479	8.57313	0.0034116
Scaffold2864-19045	1.42933	1.79479	1.32314	0.250029
Scaffold2864-19070	-0.615009	1.74517	0.339586	0.560068
Scaffold2864-19085	4.236	1.70801	8.55716	0.00344165
Scaffold2864-19107	-0.376521	1.70801	0.145773	0.702608
Scaffold2864-19120	-0.558318	1.69799	0.318453	0.572539
Scaffold2864-25254	0.274747	1.27114	0.0782075	0.779741
Scaffold2864-25294	-0.0629728	1.28239	0.00647667	0.935857
Scaffold2864-25312	1.20481	1.26664	0.763971	0.382089
Scaffold2864-52804	-0.218311	1.49996	0.0687499	0.793166
Scaffold2864-52829	-0.0222312	1.51446	0.000713756	0.978686
Scaffold2864-52853	-0.168972	1.51928	0.0413848	0.838797
Scaffold2864-52892	-0.17014	1.44136	0.0408518	0.839824
Scaffold2864-52901	-0.0749078	1.50589	0.00805368	0.928492
Scaffold1097-10344	0.214403	2.25609	0.0564597	0.812182
Scaffold1097-13207	0.0447129	-0.0310898	0.00210663	0.963392
Scaffold1097-13211	0.44707	-0.0266967	0.2201	0.638964
Scaffold1097-13218	0.729279	-0.0310898	0.575078	0.448248
Scaffold1097-13268	0.552925	-0.0469602	0.330311	0.565476
Scaffold1097-51934	-0.0691011	1.13922	0.00618731	0.937303
Scaffold1097-51956	-1.48443	1.13922	1.91869	0.166001
Scaffold1097-51996	-0.379714	1.14011	0.165051	0.684548
Scaffold1097-52000	-1.85265	1.14011	3.3698	0.0664018
Scaffold1097-69729	0.709147	0.789661	0.380771	0.537191
Scaffold1097-69732	1.74461	0.80004	1.66402	0.197061
Scaffold1097-69734	1.97455	0.80004	2.40693	0.120799
Scaffold1097-69770	0.374645	0.810423	0.0782261	0.779716
Scaffold1097-69779	-2.0898	0.811611	2.82115	0.0930298
Scaffold1097-69806	-3.13076	0.832088	6.10498	0.0134801
Scaffold1097-69807	-1.01149	0.574893	0.623331	0.429812
Scaffold1097-69860	0.196932	0.565733	-1.88469e-09	1
Scaffold1097-69883	1.54771	0.565733	1.22373	0.268629
Scaffold1097-69890	1.30549	0.565733	1.62716	0.202096
Scaffold1097-115644	-0.124284	1.33284	0.0209147	0.885012
Scaffold1097-115676	0.493191	1.30901	0.296823	0.585881
Scaffold1097-115690	0.130626	1.28675	0.0219306	0.882272
Scaffold1097-133970	0.644093	-0.334432	0.262229	0.608593
Scaffold1097-134005	3.18902	-0.325205	5.62023	0.0177543
Scaffold1097-134046	1.60898	-0.341083	1.66179	0.197361
Scaffold1097-134215	-1.20852	0.668184	0.730905	0.39259
Scaffold1097-134236	0.625374	0.660419	0.306952	0.579556
Scaffold1097-134248	0.880747	0.660419	0.626777	0.42854
Scaffold1097-134255	-0.433117	0.660419	0.138065	0.710212
Scaffold1097-134274	-0.723417	0.656278	0.589609	0.44257
Scaffold1097-134300	-0.815849	0.652271	0.402609	0.525745
Scaffold1097-134428	0.976689	-0.228044	0.793191	0.373137
Scaffold1097-140295	-1.48173	1.0415	1.2916	0.255753
Scaffold1097-140302	0.933622	1.04318	0.611965	0.434049
Scaffold1097-140318	-0.561377	1.04754	0.226587	0.634066
Scaffold1097-140330	1.48819	1.04754	2.04215	0.152993
Scaffold1097-140346	-2.85186	1.04754	4.91196	0.0266713
Scaffold1097-140347	-1.61841	-0.361857	1.62481	0.202423
Scaffold1097-140358	0.214006	1.04578	0.0581001	0.809524
Scaffold1097-140359	-0.102533	-0.422264	0.00959109	0.921985
Scaffold1097-140394	1.30847	1.04578	1.46961	0.225407
Scaffold1097-140395	0.107936	-0.352884	0.00656285	0.935433
Scaffold1097-140433	2.48883	-0.364304	3.99535	0.045626
Scaffold1097-156575	0.796528	-0.047618	0.562551	0.453234
Scaffold1806-3432	-0.213568	0.462503	0.0395952	0.842274
Scaffold1806-5298	0.709338	0.192891	-2.32172e-09	1
Scaffold1806-5314	0.716105	0.247728	-2.95348e-09	1
Scaffold1806-5319	1.66439	0.237393	1.04679	0.306247
Scaffold1806-5353	-1.7483	0.240739	2.22638	0.135671
Scaffold1806-5388	-0.867738	0.25744	1.18576	0.276186
Scaffold1806-5391	1.34906	0.25744	0.691544	0.40564
Scaffold1806-5393	-0.939403	-0.0208172	0.777022	0.378053
Scaffold1806-5394	1.9547	0.25744	1.86172	0.172426
Scaffold1806-5442	-2.15406	-0.0208172	2.934	0.0867325
Scaffold1806-5456	0.646691	-0.0208172	0.209138	0.647444
Scaffold1806-7241	-0.0846032	0.558603	1.59247e-09	0.999968
Scaffold1806-7265	-2.61253	0.543024	3.74967	0.0528178
Scaffold1806-7300	-0.0892386	0.560626	1.67721e-09	0.999967
Scaffold1806-7302	-0.245407	0.560626	0.0201023	0.887252
Scaffold1806-7317	1.78938	0.53031	2.06875	0.150344
Scaffold1806-7332	-0.20678	1.05226	0.0846139	0.77114
Scaffold1806-7374	1.43473	1.0506	1.09978	0.294315
Scaffold1806-7406	1.24039	1.05226	1.65866	0.197785
Scaffold1806-71511	1.52615	1.14616	1.75368	0.185415
Scaffold1806-71534	1.48758	1.15312	1.54829	0.213388
Scaffold1806-71557	0.81715	1.14843	0.438942	0.507634
Scaffold1806-71584	2.07472	1.1608	2.56079	0.109544
Scaffold1806-89333	-0.653669	2.06502	0.488327	0.484675
Scaffold1806-89353	-1.26378	2.06476	1.4789	0.223947
Scaffold1806-89400	0.50517	2.06476	0.254921	0.613631
Scaffold1806-89416	0.651461	2.058	0.332478	0.564204
Scaffold1806-89420	0.0412474	2.05393	0.0037046	0.951466
Scaffold3315-4180	0.85636	2.40522	1.21615	0.270118
Scaffold3315-4196	0.189808	2.41008	0.0619288	0.803473
Scaffold1908-131	0.352953	2.62997	0.243271	0.621854
Scaffold1908-161	0.350055	2.60011	0.236106	0.627033
Scaffold1908-180	0.487005	2.58631	0.452395	0.5012
Scaffold1908-200	0.294306	2.58248	0.166366	0.683362
Scaffold1908-18755	0.776963	2.70668	1.169	0.279607
Scaffold1908-18784	-0.62054	2.68091	0.604001	0.437055
Scaffold1908-18844	-0.656255	2.65428	0.673783	0.411736
Scaffold1908-45403	0.654642	-0.38212	-1.85719e-09	1
Scaffold1908-45433	0.690527	-0.365118	-1.21231e-09	1
Scaffold1908-45443	-2.18871	-0.365118	3.56075	0.0591611
Scaffold1908-45503	-1.67393	-0.365118	1.92913	0.164854
Scaffold1908-54781	1.36669	0.336118	1.01106	0.31465
Scaffold1908-54808	1.98254	0.333147	2.14583	0.142957
Scaffold1908-54975	3.24098	1.78664	6.08454	0.013637
Scaffold1908-55026	1.8143	1.78664	2.55679	0.109821
Scaffold1908-55051	-0.451516	1.78559	0.212197	0.645051
Scaffold1908-66898	-1.22415	0.407841	0.781252	0.376758
Scaffold1908-66906	-0.38325	0.41295	0.014133	0.905369
Scaffold1908-66930	1.97345	0.41295	2.63469	0.104552
Scaffold1908-66940	1.49559	0.41295	1.80458	0.17916
Scaffold1908-66951	-1.60723	0.406104	0.903877	0.341744
Scaffold1908-66956	-0.182469	0.41295	0.000117013	0.991369
Scaffold1908-66998	-1.11109	0.41295	0.611101	0.434374
Scaffold1908-99231	1.82539	0.0578146	2.00263	0.157026
Scaffold1908-99237	0.0976167	0.0578146	3.12305e-07	0.999554
Scaffold1908-99246	0.151841	0.0490473	0.00738242	0.931529
Scaffold3979-11697	-0.329771	0.908256	0.124161	0.724565
Scaffold3979-11791	-2.3252	0.918085	3.62886	0.0567858
Scaffold3979-11792	-0.796922	1.11559	0.437807	0.508183
Scaffold3979-11814	2.57954	1.11131	3.67583	0.0552068
Scaffold3979-11821	-1.16696	1.101	1.49566	0.221341
Scaffold3979-11840	0.452988	1.11131	0.230997	0.630786
Scaffold2833-23651	0.453235	1.79774	0.261516	0.609081
Scaffold2833-23685	-4.79501	1.80959	14.556	0.000136053
Scaffold2833-23697	1.94898	1.80875	2.8182	0.093201
Scaffold2833-23711	0.40902	1.80723	0.168144	0.681767
Scaffold2833-23719	-1.59246	1.80947	1.25322	0.262939
Scaffold2833-23745	0.660318	1.81076	0.406539	0.523732
Scaffold2833-23911	0.505505	2.77355	0.400309	0.52693
Scaffold2833-23993	0.640808	2.7181	0.577987	0.447102
Scaffold2833-24288	0.49955	1.07623	0.295711	0.586584
Scaffold2833-24390	0.992996	0.702919	0.503744	0.477859
Scaffold2833-24395	-0.0590119	0.697226	0.00592158	0.938662
Scaffold2833-24673	2.39036	0.70699	3.52411	0.0604822
Scaffold2833-24679	1.46552	0.708805	1.96715	0.160751
Scaffold2833-24693	1.93458	0.708805	2.677	0.101807
Scaffold2833-24742	-4.07359	0.708805	8.12333	0.00436993
Scaffold2833-24762	2.07289	1.31144	3.66045	0.0557186
Scaffold2833-24763	1.45364	0.69822	1.82661	0.176529
Scaffold2833-24807	-0.756608	1.32123	0.480997	0.487971
Scaffold2833-24857	-2.00572	1.32142	2.85905	0.0908614
Scaffold2833-24879	-3.25013	-0.023527	6.09562	0.0135518
Scaffold2833-24970	0.144877	-0.05923	0.0235258	0.878098
Scaffold2833-54538	1.54446	0.830706	1.93248	0.164487
Scaffold2833-54544	2.70065	0.833234	4.29491	0.0382267
Scaffold2833-54556	-0.321636	0.833234	8.36885e-09	0.999927
Scaffold2833-54561	-1.76591	0.833234	1.31599	0.251313
Scaffold2833-54618	-2.61918	0.80592	4.13314	0.0420512
Scaffold2833-54621	-3.07994	0.746788	4.73962	0.0294755
Scaffold903-83205	2.77266	0.308947	3.60813	0.0574978
Scaffold903-83208	1.69609	0.308947	1.2379	0.265877
Scaffold903-83216	-2.62422	0.308947	4.99542	0.0254145
Scaffold903-83222	2.3884	0.308947	2.47742	0.115492
Scaffold903-83238	0.710739	0.309715	3.03291e-10	0.999986
Scaffold903-83247	0.518104	0.309907	0.0461456	0.829911
Scaffold903-83256	0.604579	0.355444	-7.87125e-10	1
Scaffold903-83261	2.97025	0.355444	4.77532	0.0288705
Scaffold903-83273	0.748452	0.355444	0.144569	0.70378
Scaffold903-83284	1.4451	0.349297	1.13126	0.287508
Scaffold903-87574	-1.56211	0.75091	1.59019	0.2073
Scaffold903-87599	1.16957	0.74966	1.08619	0.297318
Scaffold903-87651	-0.881246	0.74966	0.509415	0.475392
Scaffold903-87674	-1.96601	0.729283	2.68756	0.101134
Scaffold903-87737	-0.228887	0.218572	0.0230018	0.879452
Scaffold903-87749	0.976361	0.225556	1.12203	0.289481
Scaffold903-87762	0.715084	0.225556	0.390044	0.532276
Scaffold903-87787	0.743935	0.225556	0.404379	0.524836
Scaffold903-87792	-2.56502	0.225556	3.34817	0.0672799
Scaffold903-87793	0.70237	0.0631035	7.04586e-10	0.999979
Scaffold903-87843	0.675803	0.0645425	3.57974e-10	0.999985
Scaffold903-87845	-0.14285	0.065986	0.0878332	0.76695
Scaffold903-88019	1.69893	0.127255	1.97688	0.15972
Scaffold903-88024	-2.8167	0.129364	4.69871	0.0301853
Scaffold903-88032	-2.62006	0.135117	3.73112	0.0534075
Scaffold903-88050	0.876575	0.135117	0.874924	0.349596
Scaffold903-88056	1.06519	0.12909	0.677402	0.410483
Scaffold903-103794	-1.74259	0.803671	2.42583	0.11935
Scaffold903-103807	-1.53022	0.803671	1.32708	0.249326
Scaffold903-103829	-1.62549	0.805754	1.91995	0.165862
Scaffold903-103846	3.00024	0.80752	4.89208	0.0269801
Scaffold903-103847	0.622827	-0.00783926	-5.36459e-09	1
Scaffold903-103946	1.20932	-0.00420102	1.06592	0.301868
Scaffold903-104005	-0.0501963	-0.292456	1.05303e-09	0.999974
Scaffold903-104009	1.43253	-0.287008	1.51563	0.218282
Scaffold903-104011	-1.7866	-0.287008	2.34885	0.125376
Scaffold903-104018	-1.26996	-0.287008	1.41175	0.234767
Scaffold903-104022	-2.13578	-0.296509	3.04759	0.0808571
Scaffold903-104046	-0.0441908	-0.283316	8.75941e-10	0.999976
Scaffold903-104048	2.62562	-0.283316	3.77529	0.0520148
Scaffold903-104053	-2.38277	-0.283316	3.51463	0.0608291
Scaffold903-104056	0.962647	-0.283316	0.909197	0.340328
Scaffold903-104071	-0.0441908	-0.283316	8.75941e-10	0.999976
Scaffold903-104091	0.571055	-0.277666	0.183522	0.668364
Scaffold903-104096	-0.912299	0.88779	0.811367	0.367716
Scaffold903-104097	-1.50559	-0.273798	1.86411	0.172152
Scaffold903-104110	0.163756	0.890218	0.0224869	0.880799
Scaffold903-104117	1.72421	0.890218	2.01306	0.155951
Scaffold903-104122	-0.855597	0.891911	0.383877	0.535536
Scaffold903-104164	-0.242561	0.881097	6.23182e-09	0.999937
Scaffold903-104177	-0.76426	0.87375	0.259169	0.610692
Scaffold903-104189	-0.258366	0.87375	6.70529e-09	0.999935
Scaffold903-109932	1.00072	0.469582	0.8409	0.35914
Scaffold903-109949	0.242218	0.480328	-2.13489e-09	1
Scaffold903-109952	-0.672479	0.482805	0.314103	0.575173
Scaffold903-109958	1.77289	0.482805	1.87816	0.170543
Scaffold903-109959	1.56051	0.319173	1.48025	0.223736
Scaffold903-110015	-1.68625	0.488126	2.38139	0.122788
Scaffold903-110016	-0.47872	0.338011	0.189575	0.663271
Scaffold903-110058	-0.628063	0.335119	0.307	0.579527
Scaffold903-122391	0.978352	0.721612	0.880413	0.348089
Scaffold903-122434	-0.71788	0.729843	2.45357e-08	0.999875
Scaffold903-122488	1.52719	0.741026	2.07651	0.149582
Scaffold903-133611	0.247016	-0.325791	0.055833	0.813208
Scaffold903-133616	-0.187847	-0.325791	5.13122e-09	0.999943
Scaffold903-133631	0.924533	-0.325791	0.93094	0.334619
Scaffold903-133637	1.73081	-0.325791	2.05094	0.152112
Scaffold903-133643	-0.187847	-0.325791	5.13122e-09	0.999943
Scaffold903-135572	0.190631	0.756541	0.0386615	0.844121
Scaffold903-135603	0.425235	0.775147	0.10135	0.750215
Scaffold903-135651	1.94409	0.753913	2.3807	0.122842
Scaffold903-238919	2.57889	-0.250053	3.57938	0.058501
Scaffold903-238935	-1.76588	-0.253814	2.55487	0.109955
Scaffold903-238959	0.33923	-0.250053	0.0212026	0.884228
Scaffold903-238975	0.985332	-0.250053	0.806705	0.369096
Scaffold903-251545	-0.230079	-0.24933	6.96622e-09	0.999933
Scaffold903-251551	-2.97313	-0.254826	4.67888	0.0305357
Scaffold903-251581	-1.33642	-0.260342	1.33882	0.247243
Scaffold903-252044	0.120765	0.22338	0.0147259	0.903413
Scaffold903-252053	0.212861	0.227216	0.022235	0.881464
Scaffold903-252102	-0.874081	0.227216	0.4163	0.518789
Scaffold903-252112	0.118005	0.227216	-6.76733e-10	1
Scaffold903-252115	-0.874081	0.227216	0.4163	0.518789
Scaffold903-267367	0.584451	-0.201347	0.305416	0.580507
Scaffold903-267399	0.408138	-0.219331	-2.82046e-09	1
Scaffold903-267415	-0.297973	-0.238825	0.10387	0.747233
Scaffold2111-25944	0.927359	0.818836	0.725323	0.394403
Scaffold2111-26009	2.37528	1.04234	3.22816	0.0723819
Scaffold2111-37351	-1.93395	2.03674	2.68156	0.101516
Scaffold2111-47471	-0.722209	-0.208977	0.381219	0.536952
Scaffold2111-47519	2.61446	-0.208977	4.11393	0.0425314
Scaffold2111-48054	0.87056	1.39725	0.690977	0.405832
Scaffold2111-48072	0.251041	1.39369	0.0620977	0.803211
Scaffold2111-48076	1.17301	1.3807	1.2982	0.254543
Scaffold2111-48121	-3.09018	1.3926	6.62806	0.0100384
Scaffold2111-59620	-0.500303	0.578902	0.182905	0.668889
Scaffold2111-59695	1.30371	0.591218	1.82645	0.176548
Scaffold2111-59720	0.79807	0.354586	0.53462	0.464671
Scaffold2111-62209	-1.15016	0.368765	1.35631	0.244179
Scaffold2111-62256	-1.49947	0.368765	2.34293	0.125853
Scaffold2111-62271	-2.16865	0.370065	3.17607	0.0747243
Scaffold1323-50709	0.383049	1.03833	0.174818	0.675865
Scaffold1323-50743	0.145129	1.27979	0.0254202	0.873324
Scaffold1323-50794	0.162883	1.27979	0.0327774	0.856332
Scaffold1323-50808	0.115007	1.27034	0.0175045	0.894743
Scaffold1323-72870	0.165773	0.0998116	0.00200504	0.964284
Scaffold1323-72917	-2.6399	0.101456	4.10103	0.042857
Scaffold1323-72960	0.441438	0.102499	-4.08125e-09	1
Scaffold1323-73015	-1.11472	2.01972	0.700881	0.402488
Scaffold1323-73026	0.193944	2.01972	0.0491804	0.824496
Scaffold1323-73029	-1.65017	2.01972	1.92699	0.165088
Scaffold1323-73082	-0.543384	2.01106	0.165623	0.684032
Scaffold1323-73111	0.479706	2.00922	0.315197	0.574508
Scaffold1323-77258	-1.94319	0.339442	2.50322	0.113614
Scaffold1323-77314	-0.585416	0.328959	0.245637	0.620164
Scaffold1323-85502	-1.13633	0.0270963	0.943762	0.331312
Scaffold1323-85517	2.12143	0.0536602	2.12888	0.144547
Scaffold1323-85535	2.12622	0.0503002	2.12923	0.144514
Scaffold1323-85540	2.96497	0.0536602	4.12634	0.0422206
Scaffold1323-85579	-0.82807	0.0536602	0.551729	0.457612
Scaffold1323-85580	-3.033	0.714927	5.72084	0.0167647
Scaffold1323-85588	2.59725	0.0536602	3.00155	0.0831847
Scaffold1323-85589	-1.05814	0.714927	0.756326	0.384481
Scaffold1323-85595	-0.582667	0.0536602	0.257141	0.612091
Scaffold1323-85596	-0.395831	0.707358	0.118235	0.730957
Scaffold1323-85642	0.23158	0.715137	-1.09492e-09	1
Scaffold1323-85670	-1.23311	0.709868	1.32952	0.24889
Scaffold1323-110308	-1.05527	-0.413055	0.604014	0.437051
Scaffold1323-110326	0.605494	-0.413055	0.202576	0.65265
Scaffold1323-110382	0.286542	-0.413055	0.0713766	0.789343
Scaffold1323-147297	0.538201	2.21955	0.408329	0.522819
Scaffold1323-147330	0.877445	2.21889	0.992091	0.319232
Scaffold1323-147344	0.416149	2.21562	0.252504	0.615317
Scaffold1323-154605	-0.0689138	2.02016	0.0106065	0.917973
Scaffold1323-154633	-0.125951	2.02177	0.0259215	0.872092
Scaffold1323-164762	0.491116	0.206111	0.155009	0.693794
Scaffold2285-21918	1.16268	0.715039	1.49887	0.220846
Scaffold2285-21964	0.818174	0.971278	0.754775	0.384969
Scaffold2285-21983	0.812427	0.970354	0.723677	0.39494
Scaffold2285-31332	-0.969069	0.9534	0.656556	0.417779
Scaffold2285-31352	-0.633182	0.9534	0.279963	0.596725
Scaffold2285-42723	0.357031	0.32654	0.0822347	0.774292
Scaffold2285-42755	0.770291	0.325782	0.278772	0.597507
Scaffold2285-42765	-1.00506	0.32945	0.620601	0.430824
Scaffold2285-42901	-0.0761227	0.363202	1.33762e-09	0.999971
Scaffold2285-42917	0.0574611	0.36589	0.00255684	0.959672
Scaffold2285-42927	3.8024	0.36589	7.49919	0.00617268
Scaffold2285-46405	2.96756	0.0349164	4.27077	0.0387733
Scaffold2285-46443	2.08076	0.0349164	2.28732	0.130435
Scaffold2285-46482	-0.319287	0.0570764	0.110028	0.740112
Scaffold2285-46491	1.41132	0.0510334	1.15343	0.282832
Scaffold2285-47583	-0.930999	0.611132	0.719746	0.396227
Scaffold2285-47618	0.81481	0.628114	-7.44249e-10	1
Scaffold2285-47625	-2.93476	0.628114	5.87473	0.0153597
Scaffold2285-47653	-1.08706	0.628114	1.83269	0.17581
Scaffold2285-47670	0.748781	0.617304	0.102821	0.748471
Scaffold2285-57086	-3.53991	0.347652	8.32579	0.00390861
Scaffold2285-57113	0.572498	0.344788	0.667064	0.414077
Scaffold2285-57129	0.534482	0.347652	0.192992	0.660438
Scaffold2285-57132	1.18418	0.344788	1.32967	0.248864
Scaffold2285-57143	-1.98507	0.347652	2.25667	0.13304
Scaffold2285-57147	0.995275	0.347652	1.10342	0.293516
Scaffold2285-57176	-0.33892	0.328516	5.93925e-09	0.999939
Scaffold2285-66758	-1.9249	0.0964321	2.73597	0.0981119
Scaffold2285-70343	-0.718671	0.132582	0.495756	0.481371
Scaffold2285-70350	-0.158134	0.139832	0.0503176	0.822512
Scaffold2285-70354	2.26646	0.139832	2.32454	0.127348
Scaffold2285-70383	0.673351	0.131748	-9.15629e-10	1
Scaffold2285-70394	0.666437	0.149845	-8.93441e-10	1
Scaffold2285-70405	0.709617	0.182527	-7.85187e-10	1
Scaffold2285-70413	0.42077	0.171646	0.0540875	0.816097
Scaffold2285-70427	0.695726	0.174673	-9.06744e-10	1
Scaffold2285-70463	-2.46444	0.0912254	4.24289	0.039415
Scaffold2285-70466	2.25475	0.0826662	2.10289	0.147021
Scaffold2285-70470	-0.285674	0.0912254	0.670981	0.41271
Scaffold2285-70474	-0.811029	0.0870053	1.40684	0.235581
Scaffold2285-70494	0.941071	0.0780842	0.395338	0.529507
Scaffold2921-3514	3.03362	0.227303	5.50648	0.0189461
Scaffold2921-3534	2.68821	0.22986	4.1937	0.0405744
Scaffold2921-3561	0.695929	0.210619	0.312512	0.576143
Scaffold2921-3604	0.792106	0.22986	0.348086	0.555199
Scaffold2921-25163	0.392232	1.22574	0.188157	0.664455
Scaffold2921-25229	2.04363	1.21131	4.0101	0.0452285
Scaffold2921-46810	-0.845088	2.15708	1.08496	0.29759
Scaffold2921-58667	1.90987	0.396982	1.94694	0.162918
Scaffold2921-58711	-0.96895	0.396982	0.766412	0.381329
Scaffold2921-58714	0.0226139	0.396982	2.93171e-05	0.99568
Scaffold2921-58723	-1.63033	0.396982	2.04062	0.153148
Scaffold2921-58734	0.382491	0.396982	0.158034	0.690973
Scaffold2921-58742	-3.29139	0.396982	5.88334	0.0152848
Scaffold2921-58761	4.20818	0.145305	8.74674	0.00310155
Scaffold2921-58773	2.88493	0.0728652	3.74812	0.0528669
Scaffold2921-58780	2.85698	0.0728652	4.13427	0.0420233
Scaffold2921-58782	-1.07715	0.0728652	1.36711	0.242308
Scaffold2921-58799	-1.16798	0.0624581	0.952209	0.329158
Scaffold2921-58802	2.08524	0.0624581	2.51187	0.112992
Scaffold2921-58815	-0.789503	0.0528065	0.473684	0.491297
Scaffold2921-58845	-0.145495	-0.110321	0.0379987	0.845446
Scaffold7083-3234	-0.875658	1.20972	0.325981	0.568035
Scaffold7083-3248	-1.19477	1.20972	0.661074	0.416181
Scaffold7083-9017	-1.73853	1.74295	2.99866	0.0833334
Scaffold7083-9034	-0.452419	1.74466	0.270452	0.603029
Scaffold7083-9043	-0.639984	1.76039	0.467424	0.494175
Scaffold7083-9045	-1.05564	1.76449	1.68738	0.193946
Scaffold7083-9109	0.51457	1.77374	0.105645	0.745158
Scaffold7083-10352	0.0562884	1.33527	0.000584453	0.980713
Scaffold7083-10393	2.39011	1.51929	3.8879	0.0486353
Scaffold7083-10422	0.828395	1.58359	0.492569	0.482784
Scaffold7083-10431	-1.43812	1.58474	1.4726	0.224936
Scaffold7083-10447	-1.10826	1.58319	1.45939	0.227026
Scaffold2697-10031	1.5391	0.170383	1.45435	0.227832
Scaffold2697-10070	1.24913	0.170383	1.11353	0.291317
Scaffold2697-10079	-0.367159	0.170383	0.120314	0.728694
Scaffold2697-172051	0.0493719	-0.146953	0.000197377	0.988791
Scaffold2697-172075	1.64694	-0.146953	1.72567	0.188965
Scaffold2697-172096	-0.116314	-0.146953	0.00715556	0.932587
Scaffold2697-172120	1.30918	-0.14195	1.23824	0.265811
Scaffold2697-172121	0.796038	0.705779	0.976522	0.323059
Scaffold2697-172168	-0.365467	0.705779	9.0769e-09	0.999924
Scaffold2697-172194	-1.55872	0.687034	1.08231	0.298182
Scaffold2697-172204	-0.0350975	0.684557	0.00731109	0.93186
Scaffold2697-172212	0.905857	0.679701	0.681389	0.409109
Scaffold10050-138	0.635774	2.4685	0.697298	0.403693
Scaffold10050-180	-0.674817	2.46771	0.788535	0.374543
Scaffold10050-185	0.272653	2.46346	0.112265	0.73758
Scaffold10050-200	0.650969	2.46395	0.525958	0.468311
Scaffold1788-12515	-0.78356	1.46254	0.411598	0.52116
Scaffold1788-12523	0.624501	1.46423	0.269306	0.603797
Scaffold1788-12529	1.11711	1.46291	1.30007	0.2542
Scaffold1788-22585	0.387028	2.89988	0.241447	0.623163
Scaffold1788-22589	0.819093	2.89536	1.20436	0.272453
Scaffold1788-42738	1.85426	0.700763	2.07405	0.149823
Scaffold1788-42755	-0.443972	0.70139	0.166456	0.683281
Scaffold1788-44934	2.72088	0.0893931	3.59047	0.0581119
Scaffold1788-45029	0.91531	0.0611276	0.622241	0.430216
Scaffold1788-50529	0.0535191	0.481601	0.000356028	0.984946
Scaffold1788-67689	-0.245134	0.702095	0.0860165	0.769304
Scaffold1788-72723	-1.92435	0.986851	1.89817	0.168283
Scaffold1788-72807	-1.93725	0.919648	3.1025	0.0781723
Scaffold1788-73219	-1.96185	2.2834	4.37614	0.0364455
Scaffold1788-73272	-2.20228	2.2656	5.78874	0.0161291
Scaffold1788-78415	0.485926	-0.0973925	-2.22288e-09	1
Scaffold1788-78420	1.30627	-0.0973925	0.679312	0.409824
Scaffold1788-78440	0.0775606	-0.100639	0.0010376	0.974303
Scaffold1788-84324	-0.851998	-0.128397	0.706397	0.400643
Scaffold1788-84346	0.323371	-0.119577	-2.85859e-09	1
Scaffold1788-84352	1.47314	-0.119577	1.34589	0.245998
Scaffold829-79811	0.396383	0.740817	0.125449	0.723198
Scaffold829-79844	1.44831	0.768973	1.7048	0.191661
Scaffold829-79848	0.919064	0.771472	0.718953	0.396488
Scaffold829-79982	1.15725	3.65037	3.08544	0.0789959
Scaffold829-93009	0.327316	1.87196	0.158352	0.690679
Scaffold829-93013	0.508423	1.87088	0.380351	0.537416
Scaffold829-93015	0.479236	1.87205	0.323252	0.56966
Scaffold829-93017	1.00151	1.87323	1.34219	0.246649
Scaffold829-93093	0.324984	1.86796	0.152787	0.695886
Scaffold829-108341	-0.132126	1.79553	0.0278518	0.867458
Scaffold829-108389	-0.598133	1.79652	0.567958	0.451072
Scaffold829-108485	0.0541041	1.37679	0.00407882	0.949077
Scaffold829-121570	-0.300514	2.2326	0.135444	0.712853
Scaffold829-121598	0.107135	2.24457	0.00726954	0.932053
Scaffold829-121609	-0.69763	2.24063	0.49197	0.48305
Scaffold829-121658	-4.21409	2.24287	12.0866	0.000507843
Scaffold829-125836	-0.0745856	0.0309744	0.00722114	0.932279
Scaffold829-125862	1.50293	0.0204336	1.44379	0.229527
Scaffold829-125869	1.81949	0.0397532	2.20274	0.137766
Scaffold829-138216	-1.70064	1.96991	3.90588	0.0481175
Scaffold829-138240	0.431951	1.96369	0.305858	0.580233
Scaffold829-138263	0.180271	1.97339	0.0538491	0.816496
Scaffold829-150168	0.744547	-0.124883	0.488837	0.484447
Scaffold829-150172	2.72783	-0.124883	4.40054	0.0359276
Scaffold829-150175	2.43201	-0.124883	2.97432	0.0845959
Scaffold829-150183	-1.15148	-0.124883	1.04467	0.306738
Scaffold829-150207	-1.55521	0.468591	1.84272	0.174633
Scaffold829-150208	-1.60399	0.633859	1.97487	0.159932
Scaffold829-150224	-0.0868588	0.468591	0.0277363	0.86773
Scaffold829-150225	0.94354	0.633859	0.479811	0.488508
Scaffold829-150228	1.92106	0.468591	1.91233	0.166705
Scaffold829-150229	-0.956362	0.633859	0.669283	0.413302
Scaffold829-150231	-1.03773	0.468591	0.878338	0.348657
Scaffold829-150232	1.50831	0.633859	1.49702	0.221131
Scaffold829-150238	-0.174576	0.468591	0.0300635	0.862346
Scaffold829-150239	1.55945	0.633859	1.513	0.218682
Scaffold829-150242	0.199101	0.468591	0.00994944	0.920545
Scaffold829-150243	1.00806	0.633859	0.547582	0.459307
Scaffold829-150251	2.4169	0.464258	3.1145	0.0775985
Scaffold829-150252	1.86298	0.629029	2.41828	0.119927
Scaffold829-150254	0.939702	0.461114	0.363663	0.546479
Scaffold829-150255	1.00904	0.62871	0.720392	0.396015
Scaffold829-150259	0.354692	0.613063	0.122068	0.726802
Scaffold829-150273	-0.723043	0.0504091	0.440975	0.506652
Scaffold829-150280	1.53748	0.0512978	1.34108	0.246843
Scaffold829-150284	2.20148	0.0616897	2.36835	0.123818
Scaffold829-150295	2.18891	0.111468	2.35834	0.124615
Scaffold829-150298	0.532863	0.111468	0.0812873	0.77556
Scaffold829-150316	-0.0967288	0.100116	0.0386951	0.844054
Scaffold829-150319	2.37538	0.111468	2.99621	0.0834597
Scaffold829-150323	2.78028	0.111468	3.77477	0.052031
Scaffold829-150336	2.62135	0.111468	3.55273	0.0594475
Scaffold829-150338	3.67813	0.111468	6.51172	0.0107166
Scaffold829-150355	1.8674	0.111468	1.62223	0.202782
Scaffold829-150359	0.88643	0.103313	0.277369	0.598431
Scaffold829-150363	0.251846	0.0882981	0.0343695	0.852923
Scaffold829-159667	-0.513286	0.670407	0.129892	0.718544
Scaffold829-159704	-2.19356	0.668538	2.8401	0.0919388
Scaffold829-159711	-2.90983	0.667703	4.40474	0.0358392
Scaffold829-159736	0.632905	0.670407	0.72344	0.395018
Scaffold829-159738	-0.802866	0.671017	0.28054	0.596348
Scaffold829-159750	1.13341	0.6758	1.26604	0.260512
Scaffold829-162770	0.888228	0.802415	0.575264	0.448175
Scaffold829-162820	-1.58866	0.811236	1.42278	0.232947
Scaffold829-162846	-2.2847	0.811236	3.05553	0.0804629
Scaffold829-189032	-0.830803	1.33255	0.639078	0.424045
Scaffold829-192199	0.775922	0.839925	0.560366	0.454113
Scaffold829-192262	-0.459349	0.846531	1.43248e-08	0.999905
Scaffold829-192266	1.78236	0.846531	2.2963	0.129682
Scaffold829-192280	-0.947324	0.846531	0.394237	0.53008
Scaffold829-192283	0.969737	0.846531	0.691515	0.40565
Scaffold829-197728	1.02628	1.53728	0.790612	0.373915
Scaffold829-197742	-0.366928	1.52984	0.183882	0.668058
Scaffold829-201047	1.2866	-0.137165	1.22986	0.267434
Scaffold829-201117	1.84284	-0.147233	2.31972	0.127743
Scaffold829-201295	2.06359	-0.103085	2.09962	0.147335
Scaffold829-201317	0.40609	-0.098287	-4.49172e-09	1
Scaffold829-201369	0.456373	-0.098287	0.0502335	0.822657
Scaffold829-201380	-2.531	-0.080578	3.9431	0.047064
Scaffold2406-47836	-0.114293	0.165198	0.0160914	0.899057
Scaffold2406-47878	-0.153587	0.125563	0.0266619	0.870294
Scaffold2406-47894	1.2848	0.125563	1.05055	0.305379
Scaffold2406-47905	1.04623	0.125563	0.851795	0.356045
Scaffold2406-59802	1.33404	1.61616	1.58454	0.208109
Scaffold2406-59831	2.66598	1.62172	4.60482	0.0318823
Scaffold2406-59887	2.63584	1.20922	4.1239	0.0422816
Scaffold2406-65790	0.864467	-0.309632	0.905909	0.341202
Scaffold2406-65796	3.48494	-0.309632	6.68526	0.00972136
Scaffold2406-65818	-1.91242	-0.297387	2.40614	0.12086
Scaffold2406-65834	-0.158256	-0.303009	3.98572e-09	0.99995
Scaffold2406-65862	-0.14255	-0.297387	3.56972e-09	0.999952
Scaffold2406-65866	1.84056	-0.312947	2.29174	0.130064
Scaffold2406-65881	-0.376077	-0.326241	0.10015	0.751649
Scaffold2406-66131	-3.2098	0.750822	4.58595	0.0322352
Scaffold2406-66159	1.80636	0.750822	2.13467	0.144001
Scaffold2406-66171	-0.50185	0.746936	0.074826	0.784436
Scaffold2406-66182	-0.957218	0.746949	0.646264	0.421452
Scaffold2406-69725	0.788416	0.0408626	0.498162	0.480309
Scaffold2406-69730	-1.2226	0.0408626	1.49188	0.221926
Scaffold2406-69754	1.35628	0.0452768	1.27642	0.258565
Scaffold2406-71729	-0.597229	0.00265661	0.348343	0.555053
Scaffold2406-71801	-0.87018	0.00718903	0.747317	0.387327
Scaffold2406-71803	-1.00696	0.00718903	0.996338	0.318198
Scaffold2406-71806	-0.849226	0.000707572	0.706988	0.400446
Scaffold2406-77277	0.395021	0.282483	0.143808	0.704524
Scaffold2406-77349	0.693914	0.550317	0.408718	0.522621
Scaffold2406-77350	0.455379	0.456727	0.191002	0.662084
Scaffold2406-77423	-2.49646	0.445545	3.84552	0.0498791
Scaffold2406-77428	-1.3517	0.439207	1.31692	0.251146
Scaffold2406-77436	-0.234546	0.439207	4.04476e-09	0.999949
Scaffold2406-77635	0.36488	0.138393	0.0999903	0.751841
Scaffold2406-81493	-0.487524	0.0814501	0.124781	0.723906
Scaffold2406-81547	-1.31767	0.0935941	1.00581	0.315908
Scaffold2406-81589	-0.561307	0.144277	0.278418	0.59774
Scaffold2406-83084	-2.64218	-0.352816	3.94575	0.0469899
Scaffold1024-2887	-0.728746	-0.304113	0.573602	0.448831
Scaffold1024-2894	2.98331	-0.304113	4.09416	0.0430315
Scaffold1024-2906	1.48312	-0.287198	0.996422	0.318178
Scaffold1024-2909	0.779632	-0.287198	-2.50079e-09	1
Scaffold1024-2915	0.287361	-0.287198	0.00058454	0.980711
Scaffold1024-2918	0.779632	-0.287198	-2.50079e-09	1
Scaffold1024-2921	-0.886536	-0.287198	0.739639	0.389776
Scaffold1024-2938	0.792097	-0.290924	-2.2626e-09	1
Scaffold1024-2944	-0.29169	-0.287198	0.177945	0.673145
Scaffold1024-20407	1.49388	1.29039	2.15505	0.142102
Scaffold1024-20457	0.857617	1.2916	0.53051	0.466392
Scaffold1024-25796	1.43021	0.687924	1.48306	0.223296
Scaffold1024-27107	2.31355	1.39186	4.33469	0.0373432
Scaffold1024-47532	1.24096	0.564715	1.45967	0.226982
Scaffold1024-47540	1.42147	0.560443	1.88261	0.170037
Scaffold1024-47554	1.55939	0.560443	2.30008	0.129367
Scaffold1024-47603	2.17157	0.540098	3.96578	0.0464341
Scaffold1024-47605	1.41706	0.542977	1.84867	0.173938
Scaffold1024-47616	1.05407	0.542218	1.02516	0.311299
Scaffold1024-62070	-2.03017	1.14197	2.58626	0.107795
Scaffold1024-62099	0.621951	1.14197	0.296317	0.586201
Scaffold1024-62106	-0.626153	1.14197	0.342712	0.558268
Scaffold1024-62141	-3.41131	1.14197	6.74804	0.00938505
Scaffold1024-62153	-3.41209	1.14197	6.75311	0.00935842
Scaffold1024-62160	-0.754941	1.14197	0.472868	0.491671
Scaffold1024-62729	-0.200392	1.88374	0.0625369	0.80253
Scaffold1024-70169	-1.1378	0.970522	1.34417	0.2463
Scaffold1024-70192	2.39908	0.972031	3.83269	0.0502623
Scaffold1024-72396	-0.220724	4.52624	0.132808	0.715538
Scaffold1024-75129	-0.397469	1.26278	0.196392	0.657649
Scaffold1024-75191	0.164339	1.25877	0.0339608	0.85379
Scaffold1024-80713	-1.05538	0.793544	0.933615	0.333925
Scaffold1024-80720	-1.03981	0.793544	0.985196	0.320919
Scaffold1024-80751	-0.146299	0.775312	0.0351952	0.851187
Scaffold1024-84399	0.208308	1.63879	0.0485636	0.825582
Scaffold1024-87761	0.981952	0.720236	0.566551	0.451633
Scaffold1024-87797	-0.807523	0.728276	0.541963	0.46162
Scaffold1024-87810	-0.233308	0.716988	0.0828978	0.773408
Scaffold1024-87823	-1.42533	0.708341	1.85569	0.173123
Scaffold1024-100141	-0.893971	1.58999	0.649089	0.420439
Scaffold1024-100172	-0.354034	1.59915	0.15558	0.693259
Scaffold1024-100230	1.89242	1.60954	3.58415	0.0583333
Scaffold1024-102649	2.49761	0.32513	4.05371	0.0440743
Scaffold1024-102674	2.63876	0.362253	4.75212	0.0292622
Scaffold1024-102683	0.162538	0.362253	0.072716	0.787423
Scaffold1024-102708	-0.234126	0.362253	0.00927061	0.923295
Scaffold1024-102725	1.20212	0.356458	1.7244	0.189128
Scaffold1024-106288	2.22524	1.17273	3.65748	0.0558179
Scaffold1024-106387	-0.314561	1.16747	0.0790521	0.778586
Scaffold1024-197279	-0.749032	0.745567	0.554229	0.456595
Scaffold1024-197305	-0.696387	0.729833	0.42291	0.515488
Scaffold1024-197355	-1.68365	0.6639	2.71603	0.099345
Scaffold1024-219677	-2.0768	0.142993	2.96016	0.0853395
Scaffold1024-219711	1.68541	0.142993	1.853	0.173435
Scaffold1024-219722	0.986267	0.142975	0.581388	0.445769
Scaffold1024-219740	-0.137935	0.146869	1.31369e-09	0.999971
Scaffold1024-219746	-1.71619	0.146869	1.98597	0.158763
Scaffold1024-219847	-1.31539	0.0237227	1.33534	0.247857
Scaffold1024-219883	-1.69085	0.0755658	2.66077	0.102851
Scaffold1024-219888	2.82505	0.0755658	3.70241	0.054334
Scaffold1024-237295	-1.35617	2.42098	2.38012	0.122888
Scaffold1024-237320	-1.34069	2.42658	2.04557	0.15265
Scaffold1024-237329	-0.802812	2.42793	0.43001	0.511984
Scaffold1024-237337	-0.82629	2.43749	0.834215	0.361056
Scaffold1024-263907	0.491797	1.31938	0.201514	0.653501
Scaffold2588-11859	0.402037	0.334384	0.152782	0.695891
Scaffold2588-11882	-0.971269	0.334384	0.368438	0.543857
Scaffold2588-11910	-0.561128	0.334384	1.20167e-08	0.999913
Scaffold2588-16450	1.66562	1.06735	3.27705	0.0702551
Scaffold2588-16470	-0.676281	1.06735	0.510469	0.474936
Scaffold2588-16525	-0.368623	1.06735	0.15881	0.690255
Scaffold2588-24702	0.67149	0.179492	0.260301	0.609914
Scaffold2588-24727	-0.0362524	0.176735	0.00113928	0.973074
Scaffold2588-29170	1.42414	1.37001	1.64759	0.199288
Scaffold2588-29172	-0.066429	1.36723	0.000367347	0.984708
Scaffold2588-29176	-0.519472	1.37024	0.15156	0.697049
Scaffold2588-29178	-0.109042	1.37177	0.00210628	0.963395
Scaffold2588-29182	-1.11501	1.37069	0.872728	0.350201
Scaffold2588-29239	2.88627	1.36746	6.31657	0.0119615
Scaffold2588-40204	-0.314007	-0.439563	0.0787942	0.778938
Scaffold2588-40238	-1.21044	-0.418961	1.05032	0.305434
Scaffold2588-40256	0.0313162	-0.418961	-8.63262e-11	1
Scaffold2588-40298	-0.136995	1.13206	0.00963606	0.921802
Scaffold2588-40325	-0.870027	1.11153	0.30661	0.579768
Scaffold2588-46667	-1.6817	-0.103581	2.4004	0.121304
Scaffold2588-46726	-1.69649	-0.0891832	2.4434	0.11802
Scaffold2588-46730	-0.851719	-0.0891832	0.98774	0.320295
Scaffold2588-46756	-1.15981	-0.0949975	1.14233	0.285161
Scaffold2588-58176	-2.71212	0.460639	4.42218	0.0354747
Scaffold2588-58200	-0.680005	0.472495	0.390353	0.532114
Scaffold2588-58204	0.932963	0.477392	0.441962	0.506177
Scaffold2588-58285	1.83658	1.42636	3.30773	0.0689548
Scaffold2588-58290	0.649234	1.42907	0.438298	0.507945
Scaffold2588-58312	-0.773685	1.42792	0.543677	0.460913
Scaffold2588-58347	-1.33989	1.42907	1.64787	0.199249
Scaffold2588-58370	-1.28343	1.42907	1.4374	0.230561
Scaffold2588-58379	0.519786	1.42462	0.274948	0.600032
Scaffold1409-34759	-1.3462	0.955495	1.56802	0.210494
Scaffold1409-34842	-0.143524	0.960281	4.20733e-09	0.999948
Scaffold1409-44019	1.5139	0.198287	1.41398	0.234397
Scaffold1409-44041	-1.54644	0.206797	2.00018	0.15728
Scaffold1409-44141	1.348	1.92962	1.64537	0.19959
Scaffold1409-44180	1.13358	1.92802	1.09469	0.295434
Scaffold1409-44187	3.32896	1.92849	6.65975	0.00986148
Scaffold1409-44207	0.20896	1.85582	0.061569	0.804033
Scaffold1409-71811	-1.32032	1.29082	0.800533	0.370934
Scaffold1409-71828	-1.25611	1.29082	0.666273	0.414354
Scaffold1409-71853	-1.32292	1.29082	0.996061	0.318266
Scaffold1409-71859	1.47165	1.29082	1.86129	0.172476
Scaffold1409-71900	0.895766	1.28962	0.868865	0.35127
Scaffold1409-110467	2.45989	1.27969	4.95571	0.0260046
Scaffold1409-110540	-2.25831	1.23507	3.25566	0.0711772
Scaffold1409-110551	1.56507	1.23507	1.81418	0.178008
Scaffold10850-358	-0.534353	0.519966	0.260564	0.609733
Scaffold10850-364	-0.187542	0.517419	0.0350848	0.851418
Scaffold10850-416	0.0838148	0.52385	0.00855284	0.926315
Scaffold10850-457	0.796514	0.520722	0.673711	0.411761
Scaffold3108-40439	0.464758	0.540172	0.0845943	0.771165
Scaffold3108-40498	-0.876476	0.564322	0.83302	0.361401
Scaffold3108-40504	-4.40604	0.564322	8.93919	0.00279116
Scaffold3108-40523	2.02376	0.577091	2.63941	0.104243
Scaffold3108-41287	-0.357468	1.08432	0.157012	0.691922
Scaffold3108-41332	2.08643	1.08432	3.53005	0.0602661
Scaffold3108-41364	-2.4305	1.09584	3.65452	0.0559172
Scaffold1214-28625	0.401092	0.315877	0.100102	0.751708
Scaffold1214-28627	-1.1808	0.315877	0.547805	0.459216
Scaffold1214-28633	2.16499	0.315877	2.94926	0.0859171
Scaffold1214-28644	1.88818	0.315877	2.45685	0.117013
Scaffold1214-28711	0.885342	0.0148588	0.40236	0.525873
Scaffold1214-28712	-1.99861	0.323969	2.92465	0.0872364
Scaffold1214-28716	0.175829	0.0148588	-3.30224e-09	1
Scaffold1214-28761	-0.843924	0.0668516	0.48233	0.487369
Scaffold1214-28762	-1.45481	0.77084	1.48919	0.222342
Scaffold1214-28794	0.206499	0.0668516	-3.93565e-09	1
Scaffold1214-28795	0.632485	0.500191	-1.53458e-09	1
Scaffold1214-28831	0.0754939	0.764935	0.00364077	0.951886
Scaffold1214-36143	-1.41947	0.671065	1.23785	0.265885
Scaffold1214-36181	-0.428063	0.673777	1.16397e-08	0.999914
Scaffold1214-36196	-1.05842	0.673777	0.492393	0.482862
Scaffold1214-36227	2.69101	0.673777	4.09147	0.0431002
Scaffold1214-38568	0.00936019	0.146089	0.000203777	0.988611
Scaffold1214-69259	1.40717	2.89234	2.94658	0.0860597
Scaffold1214-69307	1.49341	2.90575	2.31973	0.127742
Scaffold1214-69328	-1.0189	2.90679	1.00832	0.315306
Scaffold1214-75883	-0.0160094	-0.0484065	0.0103696	0.918891
Scaffold1214-75905	-1.03932	-0.0352066	0.580993	0.445924
Scaffold1214-75932	1.39493	-0.0352066	1.64558	0.199561
Scaffold1214-75968	-0.531073	-0.0484065	-2.99889e-07	1
Scaffold1214-139335	4.37912	-0.273386	11.0062	0.000908101
Scaffold1214-139343	2.70496	-0.283847	4.9642	0.0258773
Scaffold1214-139347	2.05063	-0.316267	3.07909	0.0793051
Scaffold1214-139353	-3.12147	-0.170846	4.90621	0.0267603
Scaffold1214-139385	0.473108	-0.17119	0.13539	0.712908
Scaffold1214-139388	-2.22755	-0.175117	3.58892	0.0581662
Scaffold1214-139406	-0.0828097	-0.176045	0.00583011	0.939137
Scaffold1214-139431	0.790324	-0.191694	0.37559	0.539973
Scaffold3028-45453	2.19428	0.58835	3.1993	0.0736697
Scaffold3028-45463	-0.633962	0.590328	1.62601e-08	0.999898
Scaffold3028-45467	0.171616	0.587458	0.0501636	0.822779
Scaffold3028-45499	0.422611	0.580522	0.178996	0.672237
Scaffold3028-49664	1.25577	0.0490323	1.12702	0.288412
Scaffold3028-49717	-0.906413	0.0295346	0.729444	0.393063
Scaffold3028-61612	0.924818	-0.106562	0.746215	0.387677
Scaffold3028-61668	1.8913	-0.103191	2.41558	0.120134
Scaffold3028-61694	2.49552	-0.103191	3.79889	0.0512865
Scaffold3028-66339	0.228957	-0.0626475	0.0368601	0.84775
Scaffold3028-66395	2.35215	-0.0519903	2.50345	0.113597
Scaffold3028-66396	0.57561	-0.425438	-1.39175e-09	1
Scaffold3028-66417	0.427331	-0.0516161	0.0449573	0.832083
Scaffold3028-66418	0.57561	-0.425438	-1.39175e-09	1
Scaffold3028-66471	-1.41609	-0.43124	1.41171	0.234772
Scaffold3028-77596	1.17664	0.30018	0.79414	0.372851
Scaffold3028-77674	-0.00650324	0.313813	1.29354e-10	0.999991
Scaffold3028-77878	0.306425	0.110543	-2.35959e-09	1
Scaffold3028-77887	0.306425	0.110543	-2.35959e-09	1
Scaffold3028-77891	0.306425	0.110543	-2.35959e-09	1
Scaffold3028-77911	4.38793	0.107601	9.36221	0.00221505
Scaffold3028-86980	-0.342075	-0.275028	0.0670239	0.79572
Scaffold3028-87033	-1.4204	-0.256822	0.983675	0.321293
Scaffold3028-87058	2.19384	-0.256822	2.87635	0.0898893
Scaffold3292-20054	1.5491	0.304223	1.71606	0.190201
Scaffold3292-20062	-1.12391	0.298288	0.700894	0.402483
Scaffold3292-53001	-0.557142	0.454174	0.251596	0.615953
Scaffold3292-53006	-1.83707	0.461736	2.28595	0.13055
Scaffold3292-53025	1.87662	0.461736	1.84519	0.174344
Scaffold3292-53039	-0.428573	0.461736	0.149407	0.699103
Scaffold3292-53060	1.96316	0.461736	2.99751	0.0833928
Scaffold3292-53081	-0.413071	0.452888	0.115052	0.734464
Scaffold3292-54287	0.261915	0.802054	0.0636055	0.800885
Scaffold3292-54288	-0.0783709	0.95302	0.0073067	0.93188
Scaffold3292-54299	-0.310235	0.802054	0.0960701	0.756598
Scaffold3292-54300	0.179961	0.610762	0.0346441	0.852343
Scaffold3292-54367	-0.271344	0.807235	0.0661783	0.796985
Scaffold3292-54368	0.930483	0.62544	0.692606	0.405279
Scaffold3292-54387	-0.00297614	0.900697	1.24856e-06	0.999108
Scaffold3292-54388	0.244875	0.623074	0.0232328	0.878853
Scaffold3445-15960	1.29126	0.279131	1.07915	0.298888
Scaffold2670-14024	-2.62788	-0.059843	3.88894	0.048605
Scaffold2670-14038	0.0509069	-0.059843	-2.75778e-09	1
Scaffold2670-14058	0.0509069	-0.059843	-2.75778e-09	1
Scaffold2670-81023	2.11774	-0.162357	3.03073	0.0817011
Scaffold2670-81027	3.38673	-0.157302	6.29495	0.0121082
Scaffold2670-81098	1.54331	-0.147051	1.87789	0.170575
Scaffold2005-26450	-0.582956	0.761962	0.196598	0.657481
Scaffold2005-26485	1.3261	0.767425	1.08781	0.296956
Scaffold2005-34465	-0.456282	2.23575	0.283894	0.59416
Scaffold2005-34866	0.229509	2.18063	0.0542079	0.815897
Scaffold2005-34909	0.267368	2.18063	0.0898168	0.76441
Scaffold2005-35015	-1.11642	2.03893	1.44186	0.229839
Scaffold2005-35054	-1.07508	1.98282	1.25507	0.262585
Scaffold2005-35091	-1.15644	2.02016	1.13854	0.28596
Scaffold2005-43557	0.388627	1.72345	0.119848	0.7292
Scaffold2005-43618	-2.84701	1.74651	5.49711	0.0190479
Scaffold1926-37505	-0.353754	0.917808	0.151087	0.697498
Scaffold1926-37509	0.480245	0.917808	0.215168	0.642746
Scaffold8325-9750	1.08595	0.283891	0.580358	0.446172
Scaffold8325-9834	0.935172	0.274277	0.627816	0.428157
Scaffold4048-9077	-1.90246	0.425134	2.49472	0.114229
Scaffold4048-9094	0.662836	0.424268	0.229291	0.63205
Scaffold4048-9122	2.48276	0.421472	2.96421	0.0851258
Scaffold4048-9138	1.54323	0.427486	1.55076	0.213023
Scaffold4048-9152	-2.63515	0.426202	3.98198	0.0459895
Scaffold4048-9155	1.53721	0.419242	1.52528	0.216822
Scaffold2024-22598	-1.60585	-0.556564	2.27247	0.13169
Scaffold2024-22603	2.06675	-0.55023	2.66306	0.102703
Scaffold2024-36425	1.1731	1.59023	0.686727	0.40728
Scaffold2024-36456	-1.2498	1.59023	1.40784	0.235415
Scaffold2024-36466	-2.98512	1.59596	6.26146	0.0123392
Scaffold2024-36483	-0.292643	1.58434	0.119118	0.729993
Scaffold2024-42352	1.14103	-0.41252	0.846764	0.357469
Scaffold2024-42361	1.12169	-0.404275	0.976207	0.323137
Scaffold2024-42362	0.22407	0.351509	0.0316389	0.858822
Scaffold2024-42374	1.17389	-0.404275	1.07613	0.299564
Scaffold2024-42375	-1.85631	0.353951	2.08627	0.148629
Scaffold2024-42376	0.101759	-0.410281	-1.49558e-09	1
Scaffold2024-42377	2.18631	0.353951	2.65753	0.103061
Scaffold2024-42379	0.117418	-0.404275	-1.6812e-09	1
Scaffold2024-42380	-0.907193	0.351602	0.499958	0.479519
Scaffold2024-42382	-0.574336	-0.404275	0.208756	0.647744
Scaffold2024-42383	-1.86558	0.353951	2.10113	0.14719
Scaffold2024-42387	0.567094	-0.404275	0.142088	0.706214
Scaffold2024-42388	0.45974	0.353951	0.143092	0.705227
Scaffold2024-42392	1.68378	-0.404275	1.81084	0.178407
Scaffold2024-42393	0.793103	0.353951	0.367629	0.5443
Scaffold2024-42416	-0.0789714	-0.423065	0.0105524	0.918181
Scaffold2024-42417	0.0585742	0.358971	-4.67004e-10	1
Scaffold2024-42427	2.44415	-0.423065	3.31406	0.0686896
Scaffold2024-42428	-0.640703	0.355458	0.280705	0.596239
Scaffold2024-42436	0.831521	-0.423065	0.343805	0.557641
Scaffold2024-42437	1.66751	0.355458	1.84773	0.174048
Scaffold2024-42458	-1.28089	0.350109	1.61891	0.203244
Scaffold2024-42513	-3.07383	0.993579	6.15924	0.0130728
Scaffold2024-42536	-0.354274	0.996549	0.0560007	0.812932
Scaffold2024-45989	-1.66844	0.522107	2.22986	0.135366
Scaffold2024-46042	-1.09404	0.556022	0.742929	0.388724
Scaffold2024-46088	-1.08743	0.245071	1.12973	0.287833
Scaffold2024-46089	-0.76183	0.577343	0.504983	0.477319
Scaffold2024-46164	-0.265631	0.225891	0.0462242	0.829769
Scaffold2024-46170	2.84306	0.240004	4.28871	0.0383663
Scaffold2024-46172	1.25609	0.240004	0.725775	0.394256
Scaffold2024-46180	0.0614099	0.240004	-3.43562e-10	1
Scaffold2024-48674	-0.505121	0.146173	0.255049	0.613542
Scaffold2024-48689	0.592616	0.0899125	1.96961e-10	0.999989
Scaffold2024-48721	-0.0807935	0.212473	0.105869	0.744897
Scaffold2024-48756	-1.03623	0.235417	1.63862	0.200516
Scaffold2024-48757	-2.64391	-0.175302	4.51773	0.0335452
Scaffold2024-48774	2.42177	-0.165021	2.46145	0.116671
Scaffold2024-48775	2.35724	-0.175302	3.05935	0.080274
Scaffold2024-48806	0.163186	-0.175302	-3.45154e-09	1
Scaffold2024-48826	1.41288	-0.189047	1.56552	0.210859
Scaffold2024-53824	0.187703	1.06913	0.0482357	0.826162
Scaffold2024-53844	-1.65683	1.07326	1.58316	0.208306
Scaffold2024-53865	3.05305	1.07162	5.25614	0.0218695
Scaffold2024-53870	-2.81916	1.07012	4.08165	0.0433513
Scaffold2024-53954	0.804075	0.329089	0.336414	0.561906
Scaffold2024-53967	3.05903	0.33185	4.10108	0.0428559
Scaffold2024-53976	0.313211	0.33185	-3.30515e-09	1
Scaffold2024-54042	1.23279	0.33185	0.873848	0.349892
Scaffold2024-54177	-0.177975	0.97251	0.00822819	0.927724
Scaffold2024-54218	1.16679	0.919475	1.30301	0.253664
Scaffold2024-54266	1.40757	0.908247	1.66576	0.196828
Scaffold2024-54273	2.19426	0.905942	2.79948	0.0942949
Scaffold2024-80190	-0.26617	0.395034	0.0374479	0.846556
Scaffold2024-80196	-0.635095	-0.582421	0.221281	0.638065
Scaffold2024-80197	2.25516	0.395034	3.32899	0.0680688
Scaffold2024-80223	0.597126	-0.582421	0.281348	0.595819
Scaffold2024-80224	-0.375329	0.395034	0.093039	0.760349
Scaffold2024-80232	-0.623936	0.37144	0.186012	0.666257
Scaffold2024-121595	0.805106	-0.330438	0.406073	0.523969
Scaffold2024-121601	0.375665	-0.325821	-3.79465e-10	1
Scaffold2024-121608	-1.68145	-0.319055	2.35518	0.124868
Scaffold2024-121618	0.362286	-0.319055	-4.46326e-10	1
Scaffold2024-121644	0.374735	-0.323	-3.20528e-10	1
Scaffold2024-125783	0.626786	-0.113027	3.43224e-10	0.999985
Scaffold2024-125794	2.82408	-0.0630646	3.35782	0.0668866
Scaffold2024-125799	-1.75526	-0.0630646	2.68603	0.101231
Scaffold2024-125830	2.38336	-0.0630646	2.58507	0.107876
Scaffold2024-125848	-2.00244	-0.066408	3.06374	0.0800571
Scaffold2024-125855	-1.02356	-0.0630646	1.60819	0.204746
Scaffold2024-125883	-1.4722	-0.0675921	1.6439	0.199791
Scaffold2329-186	-2.66783	-0.352235	4.1001	0.0428806
Scaffold2329-191	-0.517808	-0.346785	0.192245	0.661055
Scaffold2329-214	-0.629277	-0.346785	0.223968	0.636033
Scaffold2329-232	-0.792714	-0.346785	0.410662	0.521634
Scaffold2329-259	1.30587	-0.351454	1.16802	0.279808
Scaffold2329-38941	0.214009	3.409	0.0751173	0.784027
Scaffold2329-38948	-0.566381	3.40489	0.430037	0.511971
Scaffold2329-38981	-0.637035	3.38	0.549458	0.458539
Scaffold2329-39015	-0.0982807	3.40374	0.0210143	0.88474
Scaffold2329-41195	2.77467	1.07636	4.43512	0.0352068
Scaffold2329-41198	-0.476908	1.07698	0.129707	0.718736
Scaffold2329-41225	-0.0855084	0.369924	0.00655002	0.935496
Scaffold2329-41226	-1.12489	1.07395	1.04503	0.306655
Scaffold2329-56644	2.23061	-0.144779	3.2492	0.0714583
Scaffold2329-56656	1.2114	-0.180465	1.56016	0.211642
Scaffold2329-56683	-3.48314	-0.155002	5.96239	0.0146143
Scaffold2329-56693	-2.8547	-0.0636502	4.11172	0.042587
Scaffold2329-56731	0.454534	0.186705	0.199066	0.655476
Scaffold2329-56732	1.17202	0.44855	0.949798	0.329771
Scaffold2329-56757	0.818658	0.182931	0.459953	0.497646
Scaffold2329-56758	0.417704	0.365757	0.0503076	0.822529
Scaffold2329-56768	-2.78389	0.183657	4.60826	0.0318183
Scaffold2329-56769	-0.402754	0.365757	0.164305	0.685224
Scaffold2329-56776	0.251773	0.181886	0.0370513	0.847361
Scaffold2329-56777	0.636626	0.365757	0.14669	0.701719
Scaffold2329-56778	-1.1244	0.183921	0.675943	0.410987
Scaffold2329-56779	0.814729	0.363338	0.299113	0.584439
Scaffold2329-56792	0.166437	0.345138	0.0204615	0.886256
Scaffold2329-69573	-0.495815	0.507998	0.119037	0.730082
Scaffold2329-69648	1.18301	0.507998	1.30379	0.253521
Scaffold2329-69656	-0.330763	0.502197	6.52195e-09	0.999936
Scaffold2329-70115	1.27099	1.63385	1.67301	0.195856
Scaffold2329-70135	-3.46405	1.63485	6.29259	0.0121244
Scaffold2329-70137	-1.41885	1.63264	0.931671	0.334429
Scaffold2329-70150	-0.00516734	0.459735	0.0411249	0.839297
Scaffold2329-70151	-0.125064	1.62754	0.00787608	0.929283
Scaffold2329-70207	0.578378	0.459735	1.06329	0.302467
Scaffold2329-70222	-0.0610942	0.544524	0.437265	0.508445
Scaffold2329-70228	-1.9896	0.552279	2.1191	0.145472
Scaffold2329-70423	-0.164244	-0.311264	0.0150279	0.902433
Scaffold2329-70446	-2.07405	-0.295337	2.8119	0.0935676
Scaffold2329-70447	0.429273	0.019628	0.129825	0.718613
Scaffold2329-70451	-0.0847689	-0.295337	2.33209e-09	0.999961
Scaffold2329-70452	1.98429	0.0240333	2.19017	0.138894
Scaffold2329-70461	-0.0847689	-0.295337	2.33209e-09	0.999961
Scaffold2329-70462	-0.614628	0.0240333	0.237282	0.626176
Scaffold2329-70463	1.67746	-0.295337	1.92448	0.165364
Scaffold2329-70464	-0.205414	0.0240333	0.0337601	0.854218
Scaffold2329-70466	2.18978	-0.295337	2.87386	0.0900285
Scaffold2329-70467	-2.78043	0.0240333	4.87491	0.0272499
Scaffold2329-70536	2.94085	-0.00452853	5.18488	0.0227843
Scaffold2329-75661	0.147004	0.128374	0.0114142	0.914918
Scaffold2329-75672	2.19317	0.132608	2.75836	0.0967473
Scaffold2329-75803	-2.96987	0.302784	4.47703	0.0343533
Scaffold2329-75829	0.143025	0.311675	0.0201633	0.887082
Scaffold2329-75836	2.63166	0.307236	5.28872	0.021464
Scaffold1090-696	-1.7503	0.0818172	1.82466	0.176759
Scaffold1090-706	2.0809	0.0818172	2.27829	0.131196
Scaffold1090-711	0.129315	0.0818172	-1.12885e-09	1
Scaffold1090-738	0.129315	0.0818172	-1.12885e-09	1
Scaffold1090-740	-1.50981	0.0777542	1.37821	0.240406
Scaffold1090-742	0.480854	0.0735068	0.128914	0.719561
Scaffold1090-781	1.52945	0.0947695	1.44015	0.230115
Scaffold1090-782	-2.45644	0.278643	3.70019	0.0544063
Scaffold1090-847	0.186866	0.281096	-5.87705e-10	1
Scaffold1090-856	-0.119573	0.277261	0.0105967	0.918011
Scaffold1090-94449	0.139551	1.61265	0.027095	0.869254
Scaffold1090-94519	-1.1383	1.61265	0.696868	0.403838
Scaffold1090-94536	-0.875153	1.61265	0.385164	0.534852
Scaffold2937-1159	0.59949	0.628219	0.35875	0.549201
Scaffold2937-1167	-0.913537	0.625231	0.805468	0.369464
Scaffold2937-6989	1.41326	0.834956	1.66945	0.196332
Scaffold2937-7064	1.42134	0.849954	1.29997	0.254219
Scaffold2937-7546	0.278852	1.28741	0.0925471	0.760964
Scaffold2937-7558	0.719508	1.29078	0.305745	0.580303
Scaffold2937-7577	-0.0428374	1.02665	0.00600465	0.938234
Scaffold2937-7578	0.267269	0.711574	0.0206689	0.885685
Scaffold2937-7601	0.458395	1.29436	0.137335	0.710944
Scaffold2937-7602	3.10984	0.735166	4.79047	0.0286177
Scaffold2937-7641	1.3673	1.2775	1.16362	0.280716
Scaffold2937-7642	0.555244	0.651638	-9.50186e-10	1
Scaffold2937-7664	1.1708	-0.0113862	1.17107	0.279181
Scaffold2937-7665	0.956369	0.71443	0.725637	0.394301
Scaffold2937-7667	-0.0455997	-0.0225359	0.000462113	0.982849
Scaffold2937-7742	0.926364	-0.0186258	0.956537	0.328061
Scaffold2937-7751	0.714279	0.635905	0.47133	0.492376
Scaffold2937-7782	0.470942	0.471139	0.0997556	0.752123
Scaffold2937-7826	-1.60585	0.474254	2.0925	0.148024
Scaffold2937-7847	-0.63839	0.466628	0.239457	0.624599
Scaffold781-248860	-0.221706	-0.102083	0.0471051	0.828179
Scaffold781-248873	0.51787	-0.0928334	0.242955	0.62208
Scaffold781-248874	0.509627	0.282767	0.218874	0.639899
Scaffold781-248907	1.10957	-0.110388	1.16586	0.280253
Scaffold781-248908	0.660508	0.293972	0.41714	0.518367
Scaffold781-248915	0.982427	-0.110388	0.857357	0.354479
Scaffold781-248916	-0.00933307	0.293972	0.000324749	0.985622
Scaffold781-248924	0.478183	0.290172	0.232359	0.62978
Scaffold781-331494	0.560088	-0.115781	0.0525743	0.818643
Scaffold781-376244	1.32652	0.073656	1.3283	0.249107
Scaffold4177-2551	0.649033	0.658042	0.47685	0.489853
Scaffold4177-2577	-0.938529	0.51279	0.341875	0.558749
Scaffold4177-2590	-0.98559	0.517649	0.521415	0.470239
Scaffold4177-2606	0.242847	0.517649	0.0688329	0.793044
Scaffold4177-2609	0.0659859	0.515472	0.0453733	0.831319
Scaffold4177-2623	-1.86322	0.510163	2.23953	0.134521
Scaffold4177-2629	0.0846742	0.510163	0.0797044	0.777698
Scaffold3551-3308	0.229625	-0.12852	0.0623449	0.802827
Scaffold3551-10071	-0.898602	0.14378	0.307611	0.57915
Scaffold3551-10110	0.323681	0.135527	0.110234	0.739878
Scaffold8601-238	0.577459	1.42304	0.353585	0.552091
Scaffold8601-242	2.15203	1.42304	3.07522	0.0794937
Scaffold8601-247	-0.532126	1.42304	9.47533e-09	0.999922
Scaffold8601-2154	-1.68326	-0.310866	2.07693	0.14954
Scaffold8601-2159	-1.84465	-0.311878	2.09735	0.147554
Scaffold8601-2218	1.96176	-0.266975	1.88136	0.170179
Scaffold2915-31653	0.260612	-0.176573	0.0538911	0.816426
Scaffold2915-31657	0.171706	-0.176573	-1.75864e-09	1
Scaffold2915-31660	-0.0883221	-0.176573	0.0111855	0.915772
Scaffold2915-31675	-1.06418	-0.176573	1.23458	0.266518
Scaffold2915-31686	-1.88342	-0.156492	2.61898	0.105593
Scaffold2915-31689	1.95391	-0.156492	2.22544	0.135754
Scaffold2915-31701	0.21498	-0.156492	-2.14842e-09	1
Scaffold2312-4955	1.79958	2.15393	2.8915	0.0890478
Scaffold2312-4960	-0.261302	2.15601	0.0661766	0.796987
Scaffold2312-4968	2.01307	2.15924	3.22142	0.0726805
Scaffold2312-4974	-0.751691	2.15537	0.483467	0.486856
Scaffold2312-4999	-0.785985	2.15766	0.532779	0.465441
Scaffold2312-5046	1.36327	2.15769	2.04119	0.15309
Scaffold2312-6748	0.70099	0.467928	0.22585	0.634618
Scaffold2312-6753	2.26484	0.467928	2.9496	0.0858989
Scaffold2312-6761	-3.75107	0.467928	7.55882	0.0059717
Scaffold2312-6767	0.0201876	0.462634	-2.24424e-10	1
Scaffold2312-6792	0.0103324	0.455683	-1.49769e-10	1
Scaffold2312-6835	1.1708	0.467928	1.03416	0.309184
Scaffold2312-30818	0.17415	2.08341	0.0459977	0.83018
Scaffold2312-30823	0.226843	2.08516	0.0694217	0.792181
Scaffold2312-30828	0.916962	2.08369	1.17869	0.277623
Scaffold2312-30836	0.365541	2.08224	0.176121	0.674728
Scaffold2312-30885	0.700563	2.07939	0.574714	0.448392
Scaffold2312-30894	-0.288353	2.0822	0.122368	0.72648
Scaffold2312-31795	2.08549	1.1775	3.07895	0.0793115
Scaffold2312-31803	0.830306	1.18032	0.553367	0.456945
Scaffold2312-31844	-1.93108	1.18192	1.51832	0.217875
Scaffold2312-38403	0.432327	-0.295481	-1.72331e-09	1
Scaffold2312-38428	0.36283	-0.301067	0.0919175	0.761753
Scaffold3209-29132	0.0426409	2.81314	0.00375955	0.951108
Scaffold3209-29241	0.0508405	4.73143	0.00772143	0.929979
Scaffold3209-29249	0.0019824	4.73009	1.09198e-05	0.997363
Scaffold3209-29282	-0.0180921	4.71712	0.000984138	0.974974
Scaffold2832-64886	2.43457	0.593921	3.59202	0.0580576
Scaffold2832-79490	-0.730942	0.271434	0.509934	0.475168
Scaffold2832-99307	0.227326	-0.594882	0.0309963	0.860249
Scaffold2832-99370	0.438158	-0.378124	0.157378	0.691582
Scaffold2269-22495	0.426204	0.0827932	0.189816	0.66307
Scaffold2269-22518	0.432294	0.0776244	0.194974	0.658808
Scaffold2269-22521	0.0915331	0.0827932	0.0105842	0.918059
Scaffold2269-22558	0.0901985	0.0827932	0.00943607	0.922616
Scaffold2269-43828	0.3986	0.972273	0.186524	0.665826
Scaffold2269-43833	0.224209	0.974568	0.0610129	0.804902
Scaffold2269-43858	0.0307409	1.00788	0.00174762	0.966655
Scaffold2269-43860	0.69609	1.00936	0.547649	0.45928
Scaffold2269-43871	0.150696	1.01548	0.0267966	0.86997
Scaffold2269-43873	-0.102891	1.01334	0.00986974	0.920863
Scaffold2269-43877	0.265604	1.01402	0.0797559	0.777628
Scaffold2269-43881	0.166532	1.01548	0.0309005	0.860463
Scaffold2269-43913	0.67152	0.987197	0.489202	0.484283
Scaffold2269-43915	0.554243	0.996509	0.334242	0.563172
Scaffold2269-43927	0.22917	0.980902	0.0571157	0.811114
Scaffold2269-57803	0.500335	0.42063	0.19791	0.656413
Scaffold2269-82380	0.180671	0.98259	0.0428714	0.835968
Scaffold2269-82418	1.43337	0.983644	1.86356	0.172215
Scaffold2269-82420	-1.4603	0.986462	0.878255	0.34868
Scaffold2269-85433	-0.379945	-0.37994	0.159987	0.689169
Scaffold2269-85836	1.13617	0.628555	1.04439	0.306802
Scaffold2269-85837	0.545181	0.207758	0.258334	0.611267
Scaffold2269-85864	-0.400641	0.627731	0.177536	0.673499
Scaffold2269-85872	1.48634	0.58553	1.12779	0.288247
Scaffold2269-85873	-1.48075	0.513138	2.02695	0.15453
Scaffold2269-85878	1.01256	0.627731	0.460819	0.497241
Scaffold2269-85879	1.91758	0.513138	2.03936	0.153274
Scaffold2269-85900	0.34877	0.624733	0.0462926	0.829645
Scaffold2269-85901	2.09836	0.506631	2.42341	0.119534
Scaffold2269-91542	-1.42849	1.51411	1.20787	0.271754
Scaffold2269-91583	0.612631	1.5	0.442572	0.505884
Scaffold2269-102048	0.576618	0.216091	0.255726	0.613072
Scaffold2269-102057	-0.47971	0.220085	0.18013	0.671261
Scaffold2269-102068	0.137217	0.220085	-1.56017e-09	1
Scaffold2269-102076	-0.270305	0.223222	0.0436453	0.834515
Scaffold2269-102087	2.63941	0.223222	3.36712	0.0665099
Scaffold2269-102181	-0.245495	0.0891846	1.02816e-08	0.999919
Scaffold2269-102207	0.795333	0.114075	0.851198	0.356214
Scaffold2269-102210	-0.21942	0.11745	-3.0586e-07	1
Scaffold2269-102235	0.710636	0.114521	0.336544	0.561831
Scaffold2269-112274	-0.234501	1.34651	0.0456398	0.830832
Scaffold2269-112280	2.73345	1.34516	3.96041	0.0465824
Scaffold2269-112289	0.2434	1.33584	-3.69988e-09	1
Scaffold2269-112317	-1.26824	1.35016	1.37994	0.240111
Scaffold2269-115205	-1.90674	-0.120761	2.69067	0.100937
Scaffold2212-32739	0.920895	1.45956	0.714318	0.398014
Scaffold2212-32759	0.260064	1.45956	0.0872522	0.7677
Scaffold2212-32767	0.161106	1.46063	0.0396275	0.842211
Scaffold2212-32801	0.0499406	1.45894	0.0142929	0.904837
Scaffold2212-32809	-0.742694	1.45859	0.239464	0.624593
Scaffold2212-60227	0.111375	0.0410429	0.017719	0.894104
Scaffold2212-60250	1.74914	0.0850438	2.10833	0.146499
Scaffold2212-60275	-1.33089	0.0850438	0.814568	0.366773
Scaffold2212-60320	1.24754	0.0522315	1.40255	0.236297
Scaffold2212-60324	-0.248797	0.014673	0.0377717	0.845902
Scaffold2212-90790	0.356224	-0.0378977	0.102613	0.748716
Scaffold2212-90813	1.14178	-0.00199579	0.696663	0.403907
Scaffold2212-119937	0.91795	0.653076	0.686771	0.407265
Scaffold2212-119956	-0.778374	0.653076	2.52604e-08	0.999873
Scaffold2212-120203	1.04929	-0.434015	0.929684	0.334945
Scaffold2212-120242	0.139541	-0.428245	-2.23658e-09	1
Scaffold2212-120243	0.39412	0.150448	-2.31206e-09	1
Scaffold2212-120266	-0.614913	-0.428245	0.239555	0.624528
Scaffold2212-120267	-0.973998	0.137949	1.34901	0.245451
Scaffold2212-120285	0.579106	0.150448	0.263696	0.607592
Scaffold2212-127223	0.67448	0.193319	0.355563	0.550981
Scaffold2212-127244	0.877569	0.193319	0.502174	0.478546
Scaffold2212-127245	-2.03146	0.212549	2.72023	0.099084
Scaffold2212-127260	0.399508	0.186821	0.101931	0.749525
Scaffold2212-127261	3.01297	0.211537	4.9226	0.0265076
Scaffold2212-127327	-0.34467	0.182139	0.0934772	0.759802
Scaffold2212-131440	0.533095	0.934086	0.24118	0.623355
Scaffold2212-131453	-1.40452	0.938291	1.01183	0.314465
Scaffold2212-131461	2.89194	0.939929	4.52512	0.0334007
Scaffold2212-131482	1.62429	0.938382	1.80858	0.178678
Scaffold2212-131534	2.8824	0.938382	4.42456	0.0354252
Scaffold2212-150412	0.0732578	3.18471	0.010764	0.917368
Scaffold2212-150425	-1.15812	3.19077	1.85704	0.172967
Scaffold2212-150462	0.644357	3.2008	0.492447	0.482838
Scaffold2212-150486	-1.26568	3.2159	2.40459	0.120979
Scaffold2212-150504	0.76277	3.18814	0.54555	0.460142
Scaffold2489-2127	-0.275588	0.987078	0.0789295	0.778753
Scaffold2489-2139	2.84285	0.993471	4.47551	0.034384
Scaffold2489-2195	-1.26704	0.993471	1.37994	0.240111
Scaffold2489-2214	-1.58613	0.993471	1.87485	0.170921
Scaffold2489-2325	-0.14603	0.27559	0.018308	0.892369
Scaffold2489-2357	-0.500883	0.27559	0.121	0.727952
Scaffold2489-2379	0.105893	0.267853	0.00917742	0.92368
Scaffold2489-10205	-2.64869	1.70299	5.06784	0.0243737
Scaffold2489-10250	0.215477	1.69	0.0535166	0.817053
Scaffold2489-20927	-0.659808	0.0451714	0.386167	0.534321
Scaffold2489-21812	1.03119	0.419962	0.844779	0.358034
Scaffold2489-21917	2.60087	0.189453	4.47219	0.0344509
Scaffold2489-36457	-1.40187	0.404328	0.876316	0.349213
Scaffold2489-36536	-0.357826	0.404976	7.1238e-09	0.999933
Scaffold2489-36772	-1.10497	0.664591	1.21232	0.270872
Scaffold2489-36784	0.424953	0.664591	0.0845185	0.771265
Scaffold2489-36785	-1.54597	0.169988	1.57244	0.209853
Scaffold2489-36793	-1.83233	0.664591	2.8335	0.0923172
Scaffold2489-36794	-1.33144	0.177938	1.23317	0.266791
Scaffold2489-36805	1.52535	0.664591	1.23503	0.26643
Scaffold2489-36806	-0.0979012	0.173827	0.0273496	0.868647
Scaffold2489-36808	-0.532538	0.664591	0.268698	0.604206
Scaffold2489-36809	-0.40975	0.177938	0.157894	0.691103
Scaffold2489-36820	0.238968	0.664591	0.0109178	0.916782
Scaffold2489-36821	0.733524	0.177938	0.233837	0.628693
Scaffold2489-36823	1.51361	0.664591	1.29624	0.254901
Scaffold2489-36824	0.734672	0.177938	0.292572	0.588577
Scaffold2489-36835	1.54679	0.664591	1.26788	0.260165
Scaffold2489-36836	0.617763	0.177938	0.180033	0.671345
Scaffold2489-36838	-1.72498	0.664591	2.66584	0.102524
Scaffold2489-36839	1.02245	0.177938	0.569126	0.450606
Scaffold2489-36853	-0.145818	0.908676	0.0251636	0.87396
Scaffold2489-36854	1.18224	0.163211	1.19168	0.27499
Scaffold2489-36865	0.474372	0.88888	-3.86823e-09	1
Scaffold2489-36866	2.71117	0.183725	3.57805	0.0585478
Scaffold2489-36874	-1.76997	0.887199	2.30506	0.128953
Scaffold2489-36875	3.00208	0.183725	4.51456	0.0336076
Scaffold2489-36886	1.57145	0.888804	1.32594	0.249529
Scaffold2489-36887	2.4672	0.183725	3.44893	0.0632928
Scaffold2489-36889	2.19167	0.886474	2.69507	0.100659
Scaffold2489-36890	0.562552	0.183725	0.114857	0.734681
Scaffold2489-36901	0.280687	0.888804	0.0351174	0.85135
Scaffold2489-36902	-0.158506	0.183725	0.0276825	0.867858
Scaffold2489-36904	0.871636	0.887105	0.417847	0.518013
Scaffold2489-36905	-3.90106	0.183725	8.96218	0.00275626
Scaffold2489-36916	3.40081	0.886939	5.75223	0.0164678
Scaffold2489-36917	0.306426	0.183725	0.0150174	0.902467
Scaffold2489-36925	-1.33325	0.881979	1.38533	0.239195
Scaffold2489-36926	0.799576	0.183725	0.324276	0.569049
Scaffold2489-36937	1.7886	0.881979	1.62981	0.20173
Scaffold2489-36938	-0.627454	0.183725	0.320473	0.571323
Scaffold2489-36940	0.113719	0.876461	0.000167256	0.989681
Scaffold2489-36941	-1.91376	0.183725	2.29903	0.129455
Scaffold2489-36956	-1.44885	0.175891	1.60412	0.205321
Scaffold2489-53166	0.169963	-0.742193	0.0121366	0.912277
Scaffold2489-53178	0.169963	-0.742193	0.0121366	0.912277
Scaffold2489-53181	0.155418	-0.742193	0.0135744	0.907249
Scaffold2489-53193	-0.0597442	-0.734593	0.0082984	0.927417
Scaffold2489-53196	0.166539	-0.741775	0.0114589	0.914752
Scaffold2489-53208	-0.331639	-0.741775	0.119398	0.729689
Scaffold2489-53211	-0.213928	-0.741775	0.0523802	0.818972
Scaffold2489-56614	0.598801	0.933515	0.309187	0.578179
Scaffold2489-56650	1.28795	0.96486	1.68384	0.194416
Scaffold2489-56653	2.21184	0.96486	3.28329	0.0699883
Scaffold2489-67667	-0.386328	0.653084	0.150152	0.69839
Scaffold2489-67685	-1.10469	0.655537	1.05015	0.305473
Scaffold2489-67690	-1.64542	0.662956	2.14543	0.142995
Scaffold2489-67710	-1.11266	0.638012	1.09473	0.295427
Scaffold2004-94046	1.96673	1.3192	3.3466	0.067344
Scaffold2004-94351	-0.397439	1.08022	0.127484	0.721055
Scaffold2004-139957	0.5598	0.659459	0.340656	0.559451
Scaffold2004-139983	-0.753327	0.668182	0.448005	0.503284
Scaffold2004-140056	0.487185	0.662157	0.135046	0.713256
Scaffold2004-152900	-3.46504	0.585246	5.68765	0.0170848
Scaffold2004-152905	2.47179	0.592552	3.98763	0.0458355
Scaffold2004-152917	0.963056	1.96182	1.0136	0.314041
Scaffold2004-152965	0.392069	1.97503	0.223672	0.636256
Scaffold2004-165117	-0.369412	0.650325	0.100963	0.750677
Scaffold2004-165138	-0.993201	0.793476	0.989768	0.319799
Scaffold2004-168422	0.0718669	-0.0282891	0.0101585	0.919718
Scaffold2004-168438	0.830339	0.0237952	0.643545	0.42243
Scaffold2004-168450	-0.826155	0.0603411	0.307859	0.578997
Scaffold2004-168468	-0.527367	0.0640357	-3.69199e-09	1
Scaffold2004-168469	-1.7972	-0.0783928	1.60253	0.205544
Scaffold2004-168473	-1.68364	0.0640357	1.70979	0.191012
Scaffold2004-168474	0.573008	-0.0972742	0.287339	0.591931
Scaffold2004-168485	-0.649838	0.0640357	0.243399	0.621762
Scaffold2004-168486	-0.956876	-0.0972742	0.573649	0.448813
Scaffold2004-168502	-0.255907	-0.0588069	0.0325567	0.856811
Scaffold2004-168503	-2.04603	-0.0972742	2.22176	0.136078
Scaffold2004-168510	0.264751	-0.0543032	0.114477	0.735104
Scaffold2004-168511	0.0253661	-0.084832	0.0177898	0.893894
Scaffold2004-168530	-1.3779	-0.084832	1.05697	0.303907
Scaffold2004-183195	1.31612	-0.425729	1.47358	0.224782
Scaffold2004-183209	1.13509	-0.407945	1.05531	0.304288
Scaffold2004-183212	0.550169	-0.407945	0.219413	0.639488
Scaffold2004-183285	-0.988116	-0.407945	0.874301	0.349767
Scaffold3612-10684	-0.670955	1.88654	0.396812	0.528741
Scaffold3612-10686	-1.7016	1.88734	1.89876	0.168217
Scaffold3612-10767	1.50874	1.85939	2.50131	0.113752
Scaffold3612-12851	1.63916	-0.185148	2.29926	0.129436
Scaffold3612-12873	0.156537	-0.185148	1.86679e-06	0.99891
Scaffold3612-12874	1.21036	-0.284973	0.836464	0.36041
Scaffold3612-12889	-0.790289	-0.185148	0.549091	0.458689
Scaffold3612-12890	0.329869	-0.284973	-4.25298e-09	1
Scaffold3612-12907	1.45435	-0.190245	1.16601	0.280222
Scaffold3612-12908	3.12497	-0.284973	5.08628	0.0241159
Scaffold3612-12916	1.90794	-0.197321	1.87072	0.171393
Scaffold3612-12917	0.329869	-0.284973	-4.25298e-09	1
Scaffold3612-12930	0.0696046	-0.284973	0.00346174	0.953082
Scaffold3612-13113	-0.669171	0.0488843	0.449449	0.502597
Scaffold3612-13158	-0.131695	0.0616473	0.0607964	0.805242
Scaffold3612-13167	-0.832542	0.0616473	0.632179	0.426557
Scaffold3612-23570	-1.10486	-0.309657	1.30242	0.253771
Scaffold3612-23594	1.87085	-0.299803	2.12716	0.144709
Scaffold3612-23603	1.70401	-0.303554	2.32637	0.127198
Scaffold2954-11709	1.50671	-0.479495	1.26427	0.260844
Scaffold2954-11713	-1.90322	-0.473283	3.02651	0.0819141
Scaffold2954-11724	2.43905	-0.485253	2.83618	0.0921629
Scaffold2954-11760	1.66026	-0.473283	1.38659	0.238982
Scaffold2954-11764	1.57753	-0.483525	1.21313	0.270713
Scaffold2954-11771	0.554013	-0.479643	6.97726e-10	0.999979
Scaffold2954-11787	0.554272	-0.501183	1.03132e-09	0.999974
Scaffold2954-11791	0.554272	-0.501183	1.03132e-09	0.999974
Scaffold2954-11802	-2.88003	-0.501183	5.39537	0.0201902
Scaffold2954-11805	0.479435	-0.501183	0.0212937	0.883982
Scaffold2954-20047	-0.0860325	4.65807	0.0212554	0.884085
Scaffold2954-20072	-0.258613	4.6635	0.189732	0.66314
Scaffold2954-20084	-0.124928	4.66243	0.0437949	0.834236
Scaffold2954-20109	0.242937	4.66383	0.152479	0.696178
Scaffold2954-20132	0.147999	4.66382	0.0612154	0.804585
Scaffold2954-20140	-0.0179297	4.66335	0.000798495	0.977457
Scaffold572-48623	1.56205	1.27961	1.94802	0.1628
Scaffold572-48781	0.0419083	0.235463	0.000138542	0.990609
Scaffold572-98069	-1.05582	0.854337	0.695163	0.404414
Scaffold572-103806	2.63145	0.275503	3.55293	0.0594403
Scaffold572-103824	0.246295	0.278106	0.0193986	0.88923
Scaffold572-103850	1.56039	0.308508	1.36768	0.242211
Scaffold572-108110	0.554029	0.915077	0.235989	0.627118
Scaffold572-108143	1.15137	0.889052	1.01833	0.312914
Scaffold572-152468	0.734486	0.912998	0.526066	0.468265
Scaffold572-152494	1.79314	0.91784	2.20536	0.137532
Scaffold572-152520	0.617151	0.916204	0.295405	0.586778
Scaffold572-152521	2.01421	0.1919	2.09914	0.147382
Scaffold572-152573	-1.07966	0.187969	0.881769	0.347718
Scaffold572-152601	1.45617	0.184918	1.5591	0.211798
Scaffold572-152753	0.594855	1.47168	0.395632	0.529353
Scaffold572-152787	3.39399	1.48861	6.00018	0.0143044
Scaffold572-152849	0.213558	1.46278	-1.18166e-09	1
Scaffold572-187040	1.51194	-0.0540727	1.08483	0.297621
Scaffold572-187086	0.894813	1.11341	0.688161	0.406791
Scaffold572-187087	3.25728	-0.0540727	6.20697	0.0127249
Scaffold572-187100	2.30079	1.11341	3.19565	0.0738345
Scaffold572-187141	-0.534567	1.1176	0.0962298	0.756402
Scaffold572-187148	-3.20551	1.1176	5.13008	0.0235147
Scaffold572-187160	-2.19593	1.1176	2.50909	0.113192
Scaffold572-190616	-0.415369	0.0646509	0.159689	0.689443
Scaffold572-190622	1.90721	0.0724072	1.73855	0.187322
Scaffold572-190643	1.14306	0.0724072	0.411287	0.521317
Scaffold572-190669	0.199551	0.0682431	0.001024	0.974472
Scaffold572-190694	3.09452	0.0652462	4.35447	0.036912
Scaffold572-190697	-0.299472	0.0652033	0.115484	0.733985
Scaffold572-190700	1.63545	0.0630904	1.31128	0.252163
Scaffold572-190710	-2.0083	0.0577806	3.367	0.0665149
Scaffold572-190728	-0.533578	0.337249	0.219252	0.63961
Scaffold572-190737	0.0285767	0.340806	0.00021609	0.988272
Scaffold572-190748	-1.98197	0.340806	3.03582	0.0814453
Scaffold572-190751	1.73622	0.340806	1.54808	0.21342
Scaffold572-190764	2.06917	0.340806	2.08567	0.148687
Scaffold572-190798	-2.05188	0.340806	2.97268	0.0846817
Scaffold572-190799	0.726012	1.42377	0.294503	0.587349
Scaffold572-190833	0.473484	1.42816	0.162976	0.686431
Scaffold572-190837	2.75847	1.42013	4.24398	0.0393896
Scaffold572-190879	-0.0782876	1.41793	0.008535	0.926392
Scaffold572-213388	1.29077	0.463972	1.13607	0.286484
Scaffold572-213403	1.3184	0.463972	1.04997	0.305514
Scaffold572-213418	-2.04247	0.457699	1.83447	0.175601
Scaffold572-213421	-2.9719	0.454378	5.10025	0.0239225
Scaffold572-213424	-3.37841	0.457699	5.78539	0.0161599
Scaffold572-213831	0.0808993	0.432736	-1.02659e-09	1
Scaffold572-213841	1.79818	0.430434	1.98852	0.158496
Scaffold572-213843	1.70466	0.437853	1.77246	0.183078
Scaffold572-213848	2.3656	0.437853	3.13095	0.0768188
Scaffold572-213851	1.33245	0.437853	0.981188	0.321906
Scaffold572-213853	0.342994	0.437853	0.0583387	0.809141
Scaffold572-213858	1.18047	0.437853	1.09899	0.294489
Scaffold572-213894	1.46976	0.437853	1.46642	0.225912
Scaffold572-213909	1.71289	0.434537	2.33585	0.126426
Scaffold572-263356	0.530165	0.370056	0.201251	0.653713
Scaffold572-263366	0.765208	0.359334	0.389463	0.532582
Scaffold572-263374	0.0578073	0.359334	0.00136635	0.970514
Scaffold572-263377	2.39039	0.359334	4.06299	0.0438328
Scaffold572-263396	-1.01616	0.364509	0.739649	0.389773
Scaffold572-263399	-1.10806	0.36115	0.822462	0.364461
Scaffold572-263402	-1.77061	0.36115	2.19621	0.13835
Scaffold572-263410	1.05987	0.363477	0.630555	0.427152
Scaffold572-263420	-1.33958	0.363477	1.17224	0.278942
Scaffold572-282565	1.92867	0.701867	2.87179	0.0901447
Scaffold572-282608	2.60009	0.706832	3.57265	0.0587384
Scaffold572-282609	3.15167	0.237514	4.85176	0.027618
Scaffold572-282610	2.14273	0.706832	2.686	0.101234
Scaffold572-282611	-0.666225	0.237514	0.897005	0.343586
Scaffold572-282616	0.919994	0.706832	0.394176	0.530112
Scaffold572-282617	-2.08575	0.237514	3.23354	0.0721444
Scaffold572-282632	3.29427	0.706832	5.69242	0.0170384
Scaffold572-282633	0.502755	0.237514	0.0993149	0.752653
Scaffold572-282638	-0.0164659	0.702771	0.00454832	0.94623
Scaffold572-282639	-0.549238	0.237514	0.240664	0.623727
Scaffold572-282673	0.436066	0.223671	0.116051	0.733358
Scaffold572-311477	0.505076	0.0205299	-2.67467e-09	1
Scaffold572-311483	1.58737	0.0249505	1.26806	0.26013
Scaffold572-311485	0.904311	0.0291793	0.391757	0.531377
Scaffold572-311500	0.523688	0.0291793	-2.67641e-09	1
Scaffold572-311521	-1.54491	0.0262146	1.69604	0.192807
Scaffold572-311530	1.5014	0.0291793	1.17212	0.278966
Scaffold572-311568	1.7086	0.0118113	2.39892	0.121419
Scaffold572-319483	0.559026	-0.20699	0.212511	0.644806
Scaffold572-319492	0.428201	-0.202759	-2.01163e-09	1
Scaffold572-319495	0.428201	-0.202759	-2.01163e-09	1
Scaffold572-319591	1.27514	0.267947	1.01174	0.314486
Scaffold572-319605	2.26269	0.267947	2.74506	0.0975554
Scaffold572-319624	-1.72509	0.264121	2.42918	0.119095
Scaffold572-337548	-1.51268	-0.40631	2.10106	0.147197
Scaffold1745-12293	1.0549	2.05524	1.38356	0.239496
Scaffold1745-13149	1.82164	0.32007	2.10826	0.146506
Scaffold1745-13165	0.316662	0.324855	0.0409009	0.839729
Scaffold1745-13181	-2.61009	0.324855	4.35239	0.0369571
Scaffold1745-13192	-0.229498	0.324855	0.0341483	0.853392
Scaffold1745-13193	2.45449	-0.0834568	3.30339	0.0691369
Scaffold1745-13208	-2.0522	0.324855	2.46581	0.116347
Scaffold1745-13209	0.971701	-0.0753121	0.486908	0.48531
Scaffold1745-13289	0.185536	-0.0753121	0.03676	0.847955
Scaffold1745-51596	-2.13483	0.103351	2.78097	0.0953903
Scaffold1745-51643	0.328478	0.121239	0.0517097	0.820114
Scaffold1745-51661	1.4857	0.128081	1.45371	0.227934
Scaffold1745-51685	-0.219023	0.128081	0.0210815	0.884557
Scaffold1745-51690	0.398076	0.12491	0.13765	0.710629
Scaffold1745-52157	0.410258	0.156461	0.151977	0.696653
Scaffold1745-52161	1.37864	0.164466	1.51854	0.21784
Scaffold1745-52167	-0.200827	0.164466	0.0235303	0.878086
Scaffold1745-52175	-0.186184	0.164466	0.0120032	0.912759
Scaffold1745-52208	1.49752	0.164466	1.2559	0.262429
Scaffold1745-52220	-1.00674	0.164466	0.496087	0.481224
Scaffold1745-52242	-0.31051	0.164466	0.0384585	0.844525
Scaffold1745-103068	0.0175137	1.98651	0.000410652	0.983832
Scaffold1745-103110	-0.138976	2.0375	0.0317047	0.858677
Scaffold1745-103113	-0.222611	2.03842	0.0812545	0.775604
Scaffold1745-103121	-0.230113	2.03931	0.0864889	0.768689
Scaffold1745-103129	-0.347185	2.03345	0.199108	0.655442
Scaffold1745-103135	-0.535329	2.03931	0.475624	0.490411
Scaffold1745-128287	-0.58011	0.823776	0.25051	0.616716
Scaffold1745-128320	1.03006	0.823776	0.949278	0.329903
Scaffold1745-128335	0.25197	0.817579	0.0479566	0.826658
Scaffold1745-128343	0.560092	0.817521	0.21467	0.643132
Scaffold1745-128355	0.140873	0.819264	0.00358283	0.95227
Scaffold1745-128377	-1.61437	0.823776	1.72855	0.188596
Scaffold1745-128382	-0.516785	0.823776	0.264575	0.606995
Scaffold1745-128427	1.33937	-0.346507	0.853947	0.355438
Scaffold1745-128439	-1.73756	-0.346507	2.45036	0.117498
Scaffold1745-128445	1.99919	-0.346507	2.0078	0.156492
Scaffold1745-128461	-1.41659	-0.346507	1.9232	0.165504
Scaffold1745-128483	1.5198	-0.346507	1.35229	0.244878
Scaffold1745-128491	-1.29474	-0.350601	1.1388	0.285906
Scaffold1745-128499	0.406057	-0.353408	-3.76825e-09	1
Scaffold1745-128527	0.0589117	-0.346507	0.000265548	0.986999
Scaffold1953-20609	0.660453	0.285483	0.448779	0.502916
Scaffold1953-20640	1.79775	0.276348	2.32288	0.127484
Scaffold1953-20808	-0.199526	-0.731719	0.0153807	0.9013
Scaffold1953-111369	0.0740059	0.539594	0.00941533	0.9227
Scaffold1953-111379	-0.761085	0.526594	0.324498	0.568917
Scaffold1953-111382	-1.22644	0.5244	0.862438	0.353057
Scaffold1953-111385	0.324315	0.526594	0.0969551	0.755515
Scaffold1953-111452	0.0128126	0.526594	0.000259681	0.987143
Scaffold2267-97863	0.338561	1.82737	0.164748	0.684822
Scaffold2267-97932	0.488523	1.83273	0.306365	0.57992
Scaffold2267-97940	1.16945	1.82776	1.77982	0.182171
Scaffold2267-97965	0.734184	0.179767	0.4197	0.517087
Scaffold2527-23578	-3.76903	1.09196	7.60447	0.00582238
Scaffold2527-37771	2.41006	0.879098	3.12993	0.076867
Scaffold2527-37786	0.683966	0.879098	0.240214	0.624052
Scaffold1876-16201	1.54238	1.04274	2.25455	0.133223
Scaffold1876-16207	0.587738	1.91145	0.490437	0.483732
Scaffold1876-16209	1.24813	1.97407	2.04115	0.153094
Scaffold1876-17439	0.27482	0.404501	0.0730959	0.786881
Scaffold1876-17464	-0.701199	0.484937	0.410646	0.521642
Scaffold1876-17465	-0.750059	0.627898	0.526772	0.467967
Scaffold1876-17479	-1.45736	0.487155	1.72433	0.189137
Scaffold1876-17480	-0.820858	0.622292	0.648052	0.42081
Scaffold1876-17502	-1.6378	0.487155	2.21551	0.13663
Scaffold1876-17503	-0.683064	0.629479	0.448176	0.503202
Scaffold1876-17534	-0.756846	0.631482	0.605936	0.436322
Scaffold1876-118045	-2.95652	0.476774	4.83584	0.0278741
Scaffold1876-118066	2.04101	0.452414	2.738	0.0979873
Scaffold1876-118099	-1.35242	0.392579	1.19853	0.273616
Scaffold1876-135575	-0.126727	1.92115	0.0237347	0.877562
Scaffold1876-135582	-0.129228	1.92377	0.0288437	0.86514
Scaffold1412-23584	0.0488844	-0.391105	0.688254	0.406759
Scaffold1412-110172	1.23443	-0.173285	1.36022	0.243499
Scaffold1412-110184	-1.12941	-0.168456	1.33582	0.247772
Scaffold1412-110199	-1.10778	-0.168456	1.25475	0.262648
Scaffold1412-128605	0.721072	0.557534	0.568885	0.450702
Scaffold1412-128664	0.310371	0.551279	0.0884412	0.766168
Scaffold1412-128665	1.45958	0.480876	1.81653	0.177727
Scaffold1412-128694	-0.353275	0.467031	0.121765	0.727128
Scaffold1412-135061	-1.26298	0.718554	1.29768	0.254638
Scaffold1412-156047	0.584422	1.20144	0.353341	0.552228
Scaffold1412-156053	-0.252225	1.20437	0.0186863	0.89127
Scaffold1412-156113	-1.61379	1.20512	1.47467	0.22461
Scaffold1412-156114	-1.93543	-0.0110864	2.63493	0.104537
Scaffold1412-156175	-1.60759	-0.021647	1.7503	0.185839
Scaffold1404-62554	0.661038	0.389024	0.374112	0.540771
Scaffold1404-65268	-0.830325	-0.223544	1.21541	0.270264
Scaffold1404-65273	0.807674	-0.20795	0.260685	0.60965
Scaffold1404-65287	1.88218	-0.234792	1.6764	0.195403
Scaffold1404-65305	-0.111353	-0.221592	0.0268095	0.869939
Scaffold1404-68453	1.22838	0.256193	1.45129	0.22832
Scaffold1404-68466	0.739485	0.256193	0.526413	0.468119
Scaffold1404-68491	0.745702	0.267436	0.542072	0.461575
Scaffold1404-68493	0.637101	0.267436	0.397465	0.528401
Scaffold1404-68508	0.8424	0.267436	0.675962	0.410981
Scaffold1404-68521	1.09129	0.263857	1.15956	0.281557
Scaffold1404-68577	0.784781	0.0789639	0.639812	0.423779
Scaffold1404-68600	0.767606	0.0789639	0.614078	0.433256
Scaffold1404-68623	0.822443	0.0789639	0.714759	0.397869
Scaffold1404-81938	-0.0245903	0.462263	0.00974177	0.921376
Scaffold1404-81954	1.93468	0.464509	2.53374	0.111436
Scaffold1404-81957	3.7766	0.464509	7.82718	0.00514663
Scaffold1404-82033	-1.29258	0.410955	1.5914	0.207126
Scaffold1404-111480	1.08273	0.768909	1.30089	0.254051
Scaffold1404-111492	3.37314	0.768921	6.17859	0.0129305
Scaffold1404-111524	3.099	0.753306	5.01964	0.0250614
Scaffold1404-112544	-0.325588	1.41195	4.48196e-09	0.999947
Scaffold1404-112597	0.188562	1.40913	0.0565425	0.812047
Scaffold1404-112606	-2.69757	1.40913	4.37062	0.0365637
Scaffold1404-112608	2.45558	1.40913	3.78289	0.0517792
Scaffold1404-112612	-0.330561	1.39863	-3.07326e-07	1
Scaffold1404-112623	1.17204	1.4075	1.05704	0.303892
Scaffold1404-115697	0.0972248	0.761275	0.00344075	0.953225
Scaffold1404-115707	2.5583	0.764001	3.0727	0.0796173
Scaffold1404-115742	2.18706	0.764001	2.42585	0.119348
Scaffold1404-115743	0.142464	2.3262	0.0279154	0.867308
Scaffold1404-115748	-0.802975	0.769492	1.21975	0.269409
Scaffold1404-115749	1.8262	2.3262	2.81808	0.0932076
Scaffold1404-115767	1.73966	0.769492	1.40893	0.235233
Scaffold1404-115768	0.944162	2.19503	0.930879	0.334635
Scaffold1404-115811	0.225972	2.32473	0.0323268	0.857312
Scaffold1404-115816	2.50343	2.32381	4.90917	0.0267145
Scaffold1404-115824	-0.0908099	2.30807	0.0115031	0.914589
Scaffold1404-123596	-2.46995	1.02317	3.42339	0.0642789
Scaffold1404-123641	-0.561542	1.01993	0.262402	0.608474
Scaffold1404-138857	-0.756665	3.70987	0.880125	0.348167
Scaffold1404-138923	-1.46732	3.72264	3.6098	0.05744
Scaffold1404-138955	-0.017745	3.71801	0.000894581	0.976139
Scaffold1404-142838	-0.667777	0.886845	2.56654e-08	0.999872
Scaffold1404-142849	3.31533	0.886845	6.17923	0.0129258
Scaffold1404-142853	-0.99287	0.885146	0.322901	0.56987
Scaffold1404-142863	0.0570105	0.886845	0.0106398	0.917844
Scaffold1404-143817	-1.3252	0.286444	1.1355	0.286605
Scaffold1404-143851	2.79316	0.293482	3.89184	0.0485213
Scaffold1404-143853	0.301899	0.293482	-9.2785e-10	1
Scaffold1404-143954	-0.991029	1.24487	0.613935	0.43331
Scaffold1404-144005	0.0298426	1.25316	0.00185117	0.965681
Scaffold1404-144066	1.4563	0.161733	1.62989	0.201718
Scaffold1404-144193	2.31928	0.131212	3.07605	0.0794532
Scaffold1404-144264	-1.23411	0.131212	0.72391	0.394864
Scaffold1404-144275	-0.214145	0.128364	0.0393224	0.842811
Scaffold1404-181535	-1.1985	2.16762	1.50126	0.220477
Scaffold1404-181544	-0.0333798	2.17196	0.00372772	0.951315
Scaffold1404-181551	0.170605	2.17196	0.038401	0.84464
Scaffold1404-181552	-0.85212	0.90426	0.56404	0.452637
Scaffold1404-181557	0.289569	2.17196	0.115976	0.73344
Scaffold1404-181558	-0.206928	0.964792	0.0320074	0.858012
Scaffold1404-181649	1.09466	0.980325	0.788036	0.374695
Scaffold3597-13507	-0.745104	0.408421	0.618962	0.431433
Scaffold3597-13527	1.65633	0.385234	2.30092	0.129298
Scaffold3597-13535	-0.0702921	0.408421	0.00528477	0.942048
Scaffold3597-13554	0.73509	0.357845	0.54429	0.46066
Scaffold3597-13565	-0.0393906	0.401089	0.00100268	0.974739
Scaffold3597-72787	-0.396909	-0.0308373	0.168804	0.681176
Scaffold3597-72820	1.19404	1.07966	1.28136	0.257647
Scaffold3597-72831	1.60305	1.12174	1.87591	0.1708
Scaffold3597-72837	0.130196	1.14178	0.00751181	0.930933
Scaffold3597-72840	0.88905	1.14578	0.824807	0.363778
Scaffold4761-3248	0.307364	1.0059	0.0923782	0.761175
Scaffold4761-3258	0.402695	1.00986	0.132259	0.716102
Scaffold4761-3269	-0.807127	1.00986	0.469266	0.493325
Scaffold4761-3303	-2.56628	1.00986	4.2897	0.038344
Scaffold4761-3316	-3.77578	1.00986	6.63316	0.0100097
Scaffold4761-3344	0.965889	1.00379	0.88875	0.345816
Scaffold1753-20486	-0.136737	1.00025	0.00609323	0.937781
Scaffold1753-20512	1.35267	0.996796	1.36584	0.242528
Scaffold1753-27711	-0.30847	0.890704	8.77059e-09	0.999925
Scaffold1753-27740	0.978379	0.874287	0.591047	0.442015
Scaffold1753-27759	2.60568	0.874142	3.84362	0.0499356
Scaffold1753-27769	-0.411761	0.868998	0.0822203	0.774311
Scaffold1753-44197	0.419605	3.48629	0.372394	0.541702
Scaffold1753-44205	1.41991	3.48763	3.24127	0.0718047
Scaffold1753-44217	1.14402	3.48802	2.07476	0.149754
Scaffold1753-44225	0.587378	3.48801	0.487874	0.484877
Scaffold1753-44227	1.54511	3.48728	2.51454	0.1128
Scaffold1753-44233	-0.118273	3.4868	0.0175237	0.894686
Scaffold1753-44242	1.09026	3.48826	1.43827	0.23042
Scaffold1753-44260	-1.02308	3.48758	1.29159	0.255755
Scaffold1753-44275	1.41958	3.48944	2.97573	0.0845221
Scaffold1753-44288	-1.22346	3.48837	1.88346	0.169941
Scaffold1753-73399	0.165737	1.07179	0.0193863	0.889265
Scaffold1753-73405	-2.02357	1.0732	3.08688	0.0789259
Scaffold1753-73422	-0.579345	1.06319	0.274783	0.600141
Scaffold1753-73450	-1.22538	1.07985	1.19441	0.274443
Scaffold1753-73474	0.649714	1.07494	0.306302	0.579958
Scaffold1753-84187	-1.32015	-0.571858	1.086	0.297358
Scaffold1753-84195	-0.873749	-0.566395	0.549052	0.458705
Scaffold1753-84205	-1.50677	-0.566395	1.46056	0.226841
Scaffold1753-84221	-1.52282	-0.566395	1.64904	0.199089
Scaffold1753-85825	-0.155081	0.168859	0.0192415	0.889676
Scaffold1753-85828	-2.25987	0.168859	3.11533	0.0775587
Scaffold1753-85862	-0.0431029	0.172892	0.00011202	0.991555
Scaffold1753-85869	0.213918	0.172892	0.0212027	0.884228
Scaffold1753-85903	-1.85834	0.172892	2.35162	0.125153
Scaffold1753-86487	2.17648	1.40011	5.56161	0.0183585
Scaffold1753-86494	-0.309218	1.39682	0.0722088	0.788148
Scaffold1753-86557	-0.488814	1.38564	0.185872	0.666374
Scaffold1753-100515	1.06243	-0.360889	1.56587	0.210808
Scaffold1753-100529	1.05701	-0.351469	0.831742	0.361769
Scaffold1753-100536	-1.67732	-0.351469	1.42824	0.232051
Scaffold1753-100542	0.622376	-0.351469	0.408211	0.522879
Scaffold1753-100553	0.628546	-0.351469	0.341196	0.55914
Scaffold1753-100557	-0.555212	-0.351469	0.183877	0.668063
Scaffold1753-100564	1.27613	-0.351469	1.15071	0.283401
Scaffold1753-100575	0.017887	-0.357318	5.91487e-05	0.993864
Scaffold1753-100594	-0.21285	-0.368976	6.35943e-05	0.993637
Scaffold1753-100612	-2.52964	-0.393918	3.43238	0.0639301
Scaffold1753-118420	1.36982	0.186961	1.75071	0.185788
Scaffold1753-118438	1.99174	0.186961	3.51173	0.0609357
Scaffold1753-123896	-0.817304	2.66346	1.08217	0.298212
Scaffold1753-160651	1.54051	1.50607	1.80749	0.178809
Scaffold1753-160703	2.15792	1.51475	3.00033	0.0832476
Scaffold1753-160714	2.40411	1.51589	3.58234	0.058397
Scaffold1753-160717	0.237345	1.5148	0.0536231	0.816875
Scaffold2664-44673	0.60682	1.01548	0.322274	0.570244
Scaffold2664-44681	-1.56037	1.01762	1.56317	0.211202
Scaffold2664-44719	-0.553218	1.01009	0.0794953	0.777983
Scaffold2113-2953	0.784805	0.54907	0.574176	0.448604
Scaffold2113-3046	1.37384	0.554639	1.32197	0.250238
Scaffold2113-8006	0.263014	1.21349	0.0918374	0.761854
Scaffold2113-8038	0.35748	1.21739	0.167278	0.682542
Scaffold2113-8062	0.30456	1.21739	0.121493	0.727421
Scaffold2113-8081	0.526848	1.219	0.367199	0.544535
Scaffold2113-68381	-0.0443155	2.24234	0.0032422	0.954593
Scaffold1867-1610	0.273692	1.32719	0.0979798	0.754268
Scaffold1867-1630	0.291505	1.24446	0.10589	0.744873
Scaffold1867-1666	-0.209571	1.33336	0.0570867	0.811161
Scaffold1867-1670	-0.106837	1.33586	0.0146188	0.903764
Scaffold1867-1728	-0.362827	-0.202301	0.0720504	0.788374
Scaffold1867-1743	-0.756666	0.0330632	0.32101	0.571002
Scaffold1867-1746	-0.756666	0.0330632	0.32101	0.571002
Scaffold1867-1758	-0.0811297	0.0375784	0.00530722	0.941925
Scaffold1867-1776	-0.768542	0.0317687	0.331229	0.564937
Scaffold1867-1791	-1.11935	0.0317687	0.946226	0.330682
Scaffold1867-1803	-1.19254	0.0227994	0.968446	0.325068
Scaffold1867-1827	-0.344752	0.0242818	0.0542455	0.815834
Scaffold1867-13650	-1.92433	0.0411055	2.01733	0.155513
Scaffold1867-13747	-0.933151	0.0411055	0.322204	0.570286
Scaffold1867-17938	-0.810332	1.93318	0.979648	0.322286
Scaffold1867-17973	0.343454	1.91437	0.13062	0.71779
Scaffold1867-17974	-0.511523	0.374318	0.250168	0.616957
Scaffold1867-17975	-0.431319	1.93094	0.193705	0.659851
Scaffold1867-17976	0.494441	0.364566	0.110485	0.739593
Scaffold1867-17979	-0.42556	1.9355	0.176537	0.674366
Scaffold1867-17980	0.70428	0.377651	-7.47494e-10	1
Scaffold1867-18011	1.43665	1.93697	1.54327	0.214131
Scaffold1867-18012	0.70428	0.377651	-7.47494e-10	1
Scaffold1867-18015	-0.257	1.93579	0.0585283	0.808837
Scaffold1867-18016	3.46734	0.377651	5.56628	0.0183096
Scaffold1867-18026	1.77068	1.93223	2.69842	0.100448
Scaffold1867-18027	1.90152	0.374979	1.5865	0.207827
Scaffold1867-18033	1.17647	1.92673	1.18008	0.277339
Scaffold1867-18034	0.793793	0.352698	0.270128	0.603246
Scaffold1867-18054	-2.64363	0.357648	5.30618	0.0212499
Scaffold1867-32831	0.751814	-0.0289188	0.474406	0.490967
Scaffold1867-32866	-1.44831	-0.0289188	1.13025	0.287723
Scaffold1867-32868	-2.34149	-0.0289188	2.95385	0.0856733
Scaffold1867-32872	-0.480141	-0.0289188	2.10249e-08	0.999884
Scaffold1867-32905	1.26652	-0.0289188	1.578	0.209049
Scaffold1867-32909	1.34223	-0.0289188	1.68658	0.194052
Scaffold1867-32920	-0.471801	-0.0442307	2.03011e-08	0.999886
Scaffold1867-32927	2.0863	-0.0542423	2.91079	0.0879887
Scaffold1867-38173	0.789289	1.33073	1.41499	0.234229
Scaffold1867-38215	-2.20273	1.32956	1.78952	0.180985
Scaffold1867-38245	-0.63928	1.32956	0.226228	0.634335
Scaffold1867-76061	1.01706	1.20255	0.419825	0.517024
Scaffold1867-76074	-0.540546	1.24606	0.301034	0.583235
Scaffold1867-76106	0.0263613	1.21904	0.00102015	0.97452
Scaffold1867-76131	-0.569173	1.17533	0.330384	0.565433
Scaffold7078-20968	-2.66803	0.71197	4.69986	0.0301651
Scaffold7078-21025	0.0262303	0.735886	0.000226798	0.987984
Scaffold7078-21029	1.58506	0.734097	1.50408	0.220045
Scaffold7078-21035	-1.59819	0.734025	2.26053	0.132708
Scaffold7078-21059	0.0672329	0.735886	0.00136659	0.970511
Scaffold7078-24896	-0.286811	1.03521	0.0908454	0.763105
Scaffold7078-25040	0.0704322	-0.0313769	0.00252429	0.959929
Scaffold7078-25054	1.41389	-0.0267294	1.2103	0.271272
Scaffold7078-25055	-1.97981	-0.339369	3.05001	0.0807368
Scaffold7078-25108	0.469097	-0.364029	0.158326	0.690702
Scaffold7078-25419	-3.41417	0.56241	5.45036	0.0195643
Scaffold7078-25473	-0.632201	0.563396	0.280549	0.596341
Scaffold7078-25474	-0.721614	0.531148	0.212641	0.644705
Scaffold7078-25481	3.57471	0.565734	6.55961	0.0104319
Scaffold7078-25515	2.13274	0.565734	2.61185	0.106068
Scaffold7078-25519	0.13121	0.560512	-3.43166e-09	1
Scaffold7078-25560	0.543275	0.564893	0.127251	0.721299
Scaffold7078-25620	2.01196	0.641848	2.22211	0.136047
Scaffold7078-25641	-0.472606	0.640251	0.13855	0.709727
Scaffold7078-25673	1.1452	0.64247	0.980407	0.322098
Scaffold7078-28543	2.96088	0.494674	6.31132	0.0119969
Scaffold7078-28553	0.396131	0.466465	0.67412	0.411619
Scaffold7078-28614	1.52746	0.527239	1.87703	0.170672
Scaffold7078-28620	1.07618	0.527239	1.31763	0.251018
Scaffold1061-49681	-1.53865	0.144665	1.5106	0.219048
Scaffold1061-49711	0.063846	0.236192	0.00331826	0.954064
Scaffold1061-62754	0.207184	0.37431	0.0307997	0.860688
Scaffold1061-62810	-0.0734154	0.373415	0.0121934	0.912073
Scaffold1061-63008	-0.120008	3.0225	0.00489721	0.94421
Scaffold1061-63011	-1.85943	3.02322	4.64447	0.0311538
Scaffold1061-63060	1.30352	3.02375	2.59874	0.106949
Scaffold1061-63178	-0.0724598	2.1152	0.00676217	0.934462
Scaffold1061-63243	-1.39258	2.11712	1.08079	0.298521
Scaffold1061-63651	-0.239182	1.84403	0.0718548	0.788655
Scaffold1061-63663	1.93152	1.84932	2.37278	0.123467
Scaffold1061-63667	-3.04147	1.8445	5.60067	0.0179536
Scaffold1061-63699	3.07521	1.85435	5.74135	0.0165701
Scaffold1061-63716	0.748228	1.85435	0.429401	0.512283
Scaffold1061-75477	-0.291649	0.759239	7.35295e-09	0.999932
Scaffold1061-75544	0.496419	0.754848	0.243921	0.621389
Scaffold1061-88030	2.27637	-0.0403448	4.20918	0.0402058
Scaffold1061-88055	-0.121526	-0.0403448	0.00821269	0.927791
Scaffold1061-94072	-1.26849	0.0873907	1.19443	0.274437
Scaffold1061-156063	0.889095	1.42655	0.911188	0.339799
Scaffold1061-156088	0.969857	1.42453	0.662298	0.41575
Scaffold1061-156096	0.840157	1.42484	0.876836	0.34907
Scaffold1061-156104	0.0582414	1.43066	0.00438515	0.947202
Scaffold1061-158928	0.714421	0.289151	0.400932	0.526608
Scaffold1061-158981	0.875354	0.315255	0.836852	0.360299
Scaffold1061-159016	-2.46539	0.315255	3.52753	0.0603578
Scaffold1061-159027	1.88675	0.315255	2.16282	0.141385
Scaffold1061-160695	-2.52399	0.230094	4.3885	0.0361821
Scaffold1061-160712	-3.08882	0.254767	5.32558	0.0210146
Scaffold1061-160721	-0.219879	0.254767	3.13489e-09	0.999955
Scaffold1061-162724	-0.0183427	0.831469	4.26055e-10	0.999984
Scaffold1061-162766	-0.256764	0.380987	4.34241e-09	0.999947
Scaffold1061-162817	-1.65399	0.477611	2.67702	0.101806
Scaffold1061-162831	1.04207	0.481582	0.3448	0.557071
Scaffold1061-162872	0.559077	0.476001	0.207855	0.648454
Scaffold1061-181582	-2.56019	0.298918	4.52354	0.0334316
Scaffold1061-181604	-0.901842	0.311533	1.15086	0.28337
Scaffold1061-181618	0.808559	0.318865	0.373472	0.541118
Scaffold1061-181619	0.21644	0.533063	-1.75768e-09	1
Scaffold1061-181622	-0.121121	0.318865	0.015129	0.902107
Scaffold1061-181623	-0.394579	0.573632	0.116913	0.732407
Scaffold1061-181643	-1.41909	0.318865	1.90556	0.167457
Scaffold1061-181644	0.213784	0.588795	0.00476362	0.944975
Scaffold1061-181715	1.33904	0.59122	1.26889	0.259975
Scaffold1061-181719	0.872185	0.586729	0.62826	0.427994
Scaffold1061-202177	1.03072	-0.295879	0.930785	0.334659
Scaffold1061-202182	0.917045	-0.291386	0.834658	0.360929
Scaffold1061-202221	-1.32863	-0.296439	0.942061	0.331748
Scaffold1061-202233	0.0252093	-0.291191	-1.67118e-10	1
Scaffold1061-202258	2.27228	-0.291191	3.39437	0.0654193
Scaffold1061-208481	0.844438	-0.283421	0.590291	0.442307
Scaffold1061-208521	1.74655	-0.283421	1.7837	0.181695
Scaffold1061-208522	0.253762	-0.339113	0.0167473	0.897032
Scaffold1061-208573	-0.291539	-0.33369	0.0891411	0.765272
Scaffold1061-223999	-1.16747	1.45793	1.01718	0.313189
Scaffold1061-224030	0.124618	1.45706	0.0221851	0.881596
Scaffold1061-242917	-0.374442	0.116692	5.37236e-09	0.999942
Scaffold1061-242946	-3.86209	0.116692	7.70853	0.00549605
Scaffold1061-242965	0.507039	0.116692	0.571055	0.44984
Scaffold1061-243009	-2.74246	0.0660235	4.77722	0.0288386
Scaffold1061-253281	0.550796	0.121255	0.138122	0.710155
Scaffold1061-253297	0.613254	0.121255	-1.01703e-09	1
Scaffold1061-253300	-2.13492	0.121255	3.63987	0.0564113
Scaffold1061-253309	3.73695	0.121255	6.61321	0.0101225
Scaffold1061-253326	0.873969	0.121255	0.331378	0.564849
Scaffold1061-253329	2.30545	0.121255	2.43118	0.118943
Scaffold1061-253336	2.0798	0.117064	2.08156	0.149087
Scaffold1061-253341	1.12195	0.121255	0.485456	0.485961
Scaffold1061-253359	2.31063	0.121255	2.45334	0.117275
Scaffold1061-253375	1.63917	0.11833	1.30658	0.253015
Scaffold1061-287330	1.98395	0.762474	2.1608	0.141571
Scaffold1061-287391	-1.93526	0.762474	2.36567	0.124031
Scaffold1061-287406	-0.0694498	0.754933	0.00287109	0.957268
Scaffold1061-288329	-1.1751	0.944311	0.470063	0.492958
Scaffold2165-728	-1.40994	1.6926	2.01131	0.15613
Scaffold2165-743	-0.817142	1.69667	0.658311	0.417157
Scaffold2165-745	0.437498	1.69667	0.187551	0.664963
Scaffold2165-752	-1.11116	1.69667	1.25802	0.262026
Scaffold2165-765	-0.0513495	1.69476	0.00448797	0.946588
Scaffold2165-72143	-0.26598	1.21665	0.0926797	0.760798
Scaffold2165-72195	-0.0477225	1.2053	0.0146397	0.903695
Scaffold2348-196	0.951412	0.211528	0.760755	0.383092
Scaffold2348-12527	-1.64294	0.600923	1.17638	0.278094
Scaffold2348-12591	0.646647	0.602882	0.75581	0.384643
Scaffold2348-12600	-0.107718	0.602882	0.00377809	0.950988
Scaffold2348-15072	0.206254	1.71431	0.000344641	0.985189
Scaffold2348-15076	1.78014	1.70285	3.4091	0.0648379
Scaffold2348-31569	0.0373707	2.3442	0.000251928	0.987336
Scaffold2348-41267	0.92025	0.984633	0.551969	0.457514
Scaffold2348-41312	-0.674703	0.994455	0.420151	0.516861
Scaffold2348-41340	1.11355	0.994455	0.837943	0.359986
Scaffold22891-139	2.96981	1.72561	7.87007	0.00502597
Scaffold22891-144	2.21597	1.73893	4.71616	0.0298803
Scaffold22891-149	1.03957	1.74462	1.19709	0.273903
Scaffold22891-157	1.69387	1.74209	2.62634	0.105104
Scaffold22891-170	0.344399	1.74433	-2.29832e-09	1
Scaffold22891-198	1.93799	1.7457	3.55449	0.0593844
Scaffold22891-674	-0.300436	0.73911	0.0356319	0.850278
Scaffold22891-709	-0.0632876	0.739633	0.0020319	0.964046
Scaffold22891-744	0.961901	0.734656	0.835132	0.360793
Scaffold22891-1002	-0.331374	4.18787	0.193229	0.660242
Scaffold22891-1008	-0.237728	4.18594	0.107081	0.743493
Scaffold22891-1020	0.555804	4.18297	0.554831	0.45635
Scaffold22891-1031	0.260964	4.15851	0.142149	0.706153
Scaffold22891-1034	-0.427407	4.16161	0.402595	0.525752
Scaffold22891-1042	0.1221	4.15823	0.0373311	0.846793
Scaffold1402-12342	-0.42206	0.730008	0.0797224	0.777674
Scaffold1402-17864	-1.01064	0.128952	0.716586	0.397266
Scaffold1402-17940	1.94127	0.130914	1.85916	0.172722
Scaffold1402-17947	0.500983	0.130914	-3.12936e-10	1
Scaffold1402-107651	0.218775	0.926122	0.0534139	0.817226
Scaffold1365-2339	-0.0728573	1.43666	0.0078975	0.929187
Scaffold1365-2342	-0.350514	1.4461	0.107614	0.742877
Scaffold1365-2348	0.10247	1.44725	0.00408689	0.949027
Scaffold1365-2360	0.954906	1.44725	0.621644	0.430437
Scaffold1365-2365	0.20175	1.44725	0.0389677	0.843513
Scaffold1365-2375	-0.029556	1.44556	0.0105613	0.918147
Scaffold1365-2384	-1.53246	1.27097	1.41108	0.234877
Scaffold1365-2389	-1.63384	1.44725	2.19493	0.138465
Scaffold1365-2393	1.65625	1.44725	1.48827	0.222485
Scaffold1365-2400	2.71284	1.44725	4.04886	0.0442011
Scaffold1365-2404	-0.605367	1.44565	0.349431	0.554435
Scaffold1365-2407	-1.22076	1.44598	1.22549	0.268285
Scaffold1365-2417	-0.26433	1.44052	0.0549824	0.81461
Scaffold1365-2425	0.276182	1.43792	0.0600275	0.806452
Scaffold1365-2429	-0.0140283	1.43244	0.00230626	0.961698
Scaffold1365-2437	-1.15122	1.43452	1.1422	0.285187
Scaffold1365-7434	-0.59443	0.512012	0.198441	0.655982
Scaffold1365-7461	-2.34077	0.53763	2.96848	0.0849015
Scaffold1365-7465	-2.73043	0.53763	4.82106	0.028114
Scaffold1365-7486	-0.213712	0.541971	4.33853e-09	0.999947
Scaffold1365-7510	-0.211836	0.527972	4.26208e-09	0.999948
Scaffold1365-7628	-0.423715	0.710313	1.17525e-08	0.999914
Scaffold1365-7633	1.77193	0.702852	2.30247	0.129169
Scaffold1365-7654	-0.59742	0.712349	0.14847	0.700001
Scaffold1365-7685	-1.58405	0.708959	1.49378	0.22163
Scaffold1365-7696	-0.427006	0.712349	1.19123e-08	0.999913
Scaffold1365-7707	1.06814	0.71046	1.24656	0.264211
Scaffold1365-71962	0.887001	0.634562	0.727884	0.39357
Scaffold1365-71978	0.101648	0.66427	0.0104006	0.91877
Scaffold1365-71985	0.586678	0.655508	0.332435	0.564229
Scaffold1365-71997	0.586323	0.655508	0.329329	0.566055
Scaffold1365-72001	0.837105	0.644983	0.694458	0.404652
Scaffold1365-97833	0.344335	3.44568	0.250442	0.616764
Scaffold1365-166828	1.7065	-0.469581	2.22918	0.135426
Scaffold3427-8723	1.73457	2.68756	2.55384	0.110026
Scaffold3427-8745	0.791245	2.68975	0.53118	0.466111
Scaffold3427-8777	-0.265676	2.69068	0.107081	0.743492
Scaffold3427-8796	2.77177	2.69001	4.38236	0.0363127
Scaffold3427-8816	1.27369	2.68685	2.54059	0.110953
Scaffold3427-16997	0.636292	1.19715	0.311658	0.576664
Scaffold3427-17015	-1.13738	1.19715	0.577655	0.447233
Scaffold3427-17024	-1.55106	1.19124	1.59914	0.206025
Scaffold3427-17046	2.73264	0.415953	4.24064	0.0394672
Scaffold3427-17047	1.23213	1.18001	1.25275	0.263029
Scaffold3427-17143	-0.582236	0.446037	0.16309	0.686328
Scaffold3427-17610	-3.14648	0.98196	5.66879	0.0172693
Scaffold3427-17641	2.62462	0.979132	4.36583	0.0366666
Scaffold3598-38839	2.15841	0.476234	3.52389	0.0604902
Scaffold3598-38858	-1.93365	0.469531	3.06391	0.080049
Scaffold3598-38899	-0.707532	0.464251	0.316349	0.57381
Scaffold3598-38919	1.11881	0.464251	0.699911	0.402814
Scaffold3598-46574	-0.0511231	0.244147	0.0131364	0.908751
Scaffold3598-46586	1.55719	0.224371	1.25157	0.263252
Scaffold3598-46642	1.0543	0.263422	0.689075	0.406479
Scaffold2073-4902	-2.25412	2.80144	5.38627	0.0202958
Scaffold2073-4930	0.964942	2.80505	1.24542	0.26443
Scaffold2073-6967	1.63675	0.526553	1.43903	0.230296
Scaffold2073-37422	0.709724	-0.331416	0.27325	0.60116
Scaffold2073-37431	-1.78191	-0.327598	2.44068	0.118225
Scaffold2073-37438	-0.883173	-0.327598	0.610589	0.434566
Scaffold2073-37468	0.648772	-0.256374	0.240683	0.623713
Scaffold2073-39775	-0.778024	0.0199883	0.411434	0.521243
Scaffold2073-39796	1.44156	0.0186048	1.42682	0.232284
Scaffold2073-39797	-1.16902	-0.0206914	0.638535	0.424242
Scaffold2073-39802	1.53435	0.0107378	1.81822	0.177526
Scaffold2073-39803	-1.01271	-0.017163	0.692173	0.405426
Scaffold2073-39809	1.76289	0.0186048	2.03585	0.153629
Scaffold2073-39810	-1.85061	-0.00608085	2.23773	0.134679
Scaffold2073-39813	0.404026	0.0186048	0.133599	0.714729
Scaffold2073-39814	1.41177	-0.010742	1.28417	0.257124
Scaffold2073-39839	-0.539679	0.0228338	0.174567	0.676084
Scaffold2073-39844	0.190967	0.0228338	0.0290404	0.864686
Scaffold2073-39854	-0.30261	0.0143634	0.0575997	0.810331
Scaffold2073-57985	0.195054	0.5627	0.0300627	0.862348
Scaffold2073-58006	1.5308	0.5627	1.85323	0.173408
Scaffold2073-58017	0.0488928	0.571452	0.00434733	0.94743
Scaffold2073-58064	0.863148	0.592308	0.571937	0.44949
Scaffold2073-84732	-1.946	0.438682	3.06766	0.0798646
Scaffold2073-84745	1.01936	0.424112	5.87831e-09	0.999939
Scaffold2073-84757	1.01936	0.424112	5.87831e-09	0.999939
Scaffold2073-84768	-0.195007	0.419373	0.105616	0.745192
Scaffold2073-84788	2.05711	0.427155	1.77011	0.183369
Scaffold2073-84804	0.211341	0.427155	0.0111215	0.916012
Scaffold2073-84809	-0.917813	0.427155	1.61167	0.204257
Scaffold2073-84820	1.21676	0.427155	0.348601	0.554906
Scaffold2073-85647	-0.95907	0.12113	0.855352	0.355043
Scaffold2073-85693	1.54184	0.125314	1.34404	0.246323
Scaffold2073-85694	0.737769	-0.0273293	0.254437	0.613968
Scaffold2073-85725	1.11947	0.125314	0.79973	0.371174
Scaffold2073-85726	-0.36624	-0.0317105	0.124135	0.724592
Scaffold2073-85739	-1.35557	-0.0352718	1.38383	0.239449
Scaffold1896-154607	-1.56327	-0.170419	1.25454	0.262686
Scaffold1896-184767	1.12061	0.545151	0.742435	0.388882
Scaffold1896-294648	-0.879133	0.294582	0.747308	0.38733
Scaffold1896-294671	-1.46404	0.294582	1.98812	0.158537
Scaffold1896-294674	-1.22042	0.294582	1.37983	0.24013
Scaffold1896-294678	-1.07876	0.294582	1.1194	0.290047
Scaffold1896-294722	-1.56697	0.294582	2.22189	0.136066
Scaffold1896-294724	2.20573	0.294582	2.72039	0.0990735
Scaffold1896-294736	-1.94241	0.294582	3.3394	0.0676395
Scaffold1896-309006	0.129068	-0.0827838	0.00385589	0.950487
Scaffold1896-309046	-0.392728	-0.0733395	0.149068	0.699427
Scaffold1896-333896	1.36185	0.114632	1.08505	0.297572
Scaffold1896-333900	1.44326	0.114632	1.61989	0.203106
Scaffold1896-333980	2.74209	0.136137	4.74877	0.0293193
Scaffold1896-333992	0.341908	0.133399	0.0758961	0.782938
Scaffold1896-364117	0.267439	0.433608	0.0781653	0.779799
Scaffold1896-364118	1.16843	0.962468	0.995072	0.318506
Scaffold1896-364132	0.401366	0.748636	0.147275	0.701153
Scaffold1896-364151	0.844383	0.955164	0.609403	0.435013
Scaffold1896-364166	-0.0935835	0.953545	0.00412096	0.948815
Scaffold1896-368016	0.822902	0.410305	0.294148	0.587575
Scaffold1896-368058	0.673466	0.410305	0.032411	0.857129
Scaffold1896-418567	0.373471	0.0863874	0.0886522	0.765898
Scaffold1896-418570	-0.289336	0.0863874	0.0545777	0.815281
Scaffold1896-418585	-1.38914	0.0783823	1.36581	0.242533
Scaffold1896-418593	-0.49095	0.0760513	0.134421	0.713891
Scaffold1896-418608	-1.08644	0.0719091	1.03782	0.308328
Scaffold1896-422560	-0.571691	-0.413398	0.222973	0.636784
Scaffold1896-422599	0.381237	-0.368876	0.151797	0.696824
Scaffold1896-422604	-0.409848	-0.368876	0.160054	0.689107
Scaffold1896-511778	-0.526774	0.0251777	0.237781	0.625813
Scaffold1896-530062	1.41408	-0.455377	1.59474	0.20665
Scaffold1896-530068	-1.48944	-0.455377	1.66986	0.196277
Scaffold1896-530119	1.12958	-0.479743	1.07195	0.300505
Scaffold1896-530482	0.957457	2.31368	1.28244	0.257446
Scaffold1896-530499	0.719077	2.33291	0.506458	0.476676
Scaffold1896-530511	-1.56137	2.33403	1.86861	0.171634
Scaffold1896-530516	-1.1577	2.40946	1.69788	0.192566
Scaffold1896-555034	0.0331276	1.45905	0.000818599	0.977175
Scaffold1896-557332	-0.569103	0.318738	0.130742	0.717664
Scaffold1896-557426	0.531053	0.303887	0.282819	0.594859
Scaffold1896-589972	-1.28082	-0.209261	1.42308	0.232897
Scaffold1896-590003	-0.238655	-0.212768	0.0589911	0.808098
Scaffold3718-262	0.33608	3.01175	-2.12262e-09	1
Scaffold3718-328	-0.0947667	3.00856	0.0191881	0.889828
Scaffold1438-11138	1.19149	0.861117	0.997742	0.317857
Scaffold1438-11142	-0.483675	0.861117	1.50411e-08	0.999902
Scaffold1438-11149	1.24354	0.851618	1.48897	0.222376
Scaffold1438-11153	1.43135	0.833774	1.74382	0.186656
Scaffold1438-11389	0.772027	-0.261122	1.02562e-09	0.999974
Scaffold1438-11431	0.726793	-0.237967	-3.17906e-10	1
Scaffold1438-11458	-0.687254	-0.223198	0.434206	0.509932
Scaffold1438-83162	-0.0610497	0.23041	0.00503643	0.943423
Scaffold1438-83172	1.27407	0.23041	0.947692	0.330307
Scaffold1438-83205	0.921904	0.23041	0.366815	0.544745
Scaffold1438-83235	0.338482	0.226735	-1.07688e-09	1
Scaffold1438-94202	2.20861	0.334993	2.77507	0.0957427
Scaffold1438-94266	1.0743	0.33749	0.580524	0.446107
Scaffold1438-94282	0.0736171	0.330396	0.00242816	0.960699
Scaffold2721-68667	0.336959	1.17641	0.105078	0.745818
Scaffold2721-68708	-0.297722	1.17502	0.124112	0.724617
Scaffold2721-68729	-0.828648	1.17558	1.0874	0.297049
Scaffold2721-68749	-2.54162	1.17079	4.35157	0.0369748
Scaffold2721-68759	-1.30387	1.13369	1.2739	0.259037
Scaffold5150-2870	-0.433802	0.116398	7.27834e-09	0.999932
Scaffold5150-2899	-0.433802	0.116398	7.27834e-09	0.999932
Scaffold5150-2916	1.25583	0.116398	1.43759	0.230531
Scaffold5150-2920	2.24687	0.116398	3.12202	0.0772411
Scaffold2701-7399	-0.533053	0.689573	0.316999	0.573417
Scaffold1834-14967	0.487952	0.700758	0.232447	0.629715
Scaffold1834-14988	0.545251	0.703407	0.194136	0.659497
Scaffold1834-14989	0.744066	1.73735	0.500448	0.479303
Scaffold1834-14991	1.06027	0.703407	0.998689	0.317628
Scaffold1834-14992	1.57571	1.73706	2.02009	0.15523
Scaffold1834-15073	0.512634	1.71685	0.35759	0.549848
Scaffold1834-74918	3.48864	0.677159	6.27568	0.0122406
Scaffold1834-74933	-1.56434	0.68364	1.97688	0.15972
Scaffold1834-74936	-1.46559	0.68364	1.8162	0.177766
Scaffold1834-74954	0.104158	0.68364	-9.6396e-10	1
Scaffold1834-74972	2.03918	0.689302	2.29051	0.130167
Scaffold1834-74990	1.75163	0.690246	1.92202	0.165635
Scaffold1834-75011	0.128145	0.690246	-1.18959e-09	1
Scaffold2441-16161	-0.638171	-0.16676	0.397561	0.528351
Scaffold2441-16167	-0.200621	-0.170887	0.0413324	0.838898
Scaffold2441-16200	0.0956783	-0.170887	0.00795158	0.928946
Scaffold2441-16210	0.411526	-0.16676	0.146249	0.702146
Scaffold2441-16223	0.0932605	-0.16676	0.00865477	0.925879
Scaffold2441-16243	0.285353	-0.192241	0.0721567	0.788222
Scaffold2441-16249	0.178712	-0.196442	0.0330096	0.85583
Scaffold1033-7687	-1.74477	0.962368	1.91664	0.166227
Scaffold1033-7727	-1.02451	0.973162	0.450322	0.502182
Scaffold1033-114378	0.587892	0.238946	-1.96155e-09	1
Scaffold1033-114386	1.95799	0.36754	1.67643	0.195399
Scaffold1033-114392	-1.21198	0.360294	1.80745	0.178814
Scaffold1033-114417	0.0561946	0.332767	0.0228785	0.879773
Scaffold1033-114467	1.50879	0.37001	0.934568	0.333679
Scaffold1033-121707	1.09247	-0.446833	0.503126	0.47813
Scaffold1033-121765	0.221021	-0.453083	0.024497	0.875627
Scaffold1033-128402	-0.0382685	0.235578	5.63406e-10	0.999981
Scaffold1033-128422	1.27977	0.239223	1.23322	0.266783
Scaffold1033-128461	-0.0264463	0.239223	4.38147e-10	0.999983
Scaffold1033-128482	1.56622	-0.293559	1.80258	0.179401
Scaffold1033-128483	-0.902566	0.188608	0.498502	0.480159
Scaffold1033-128494	0.353786	-0.289817	-4.43263e-09	1
Scaffold1033-128507	0.3632	-0.29649	-4.30914e-09	1
Scaffold1033-128528	-1.71436	-0.289817	2.45893	0.116858
Scaffold1033-129025	0.892042	-0.37171	0.482866	0.487127
Scaffold1033-129043	1.00298	-0.366951	0.333404	0.563661
Scaffold1033-129047	0.585132	-0.366951	2.48854e-10	0.999987
Scaffold1033-129051	1.45726	-0.366951	0.962321	0.326603
Scaffold1033-129054	1.98207	-0.370889	1.77071	0.183295
Scaffold1033-129068	-2.37219	-0.366951	4.14979	0.0416396
Scaffold1033-129087	0.603892	-0.385213	6.50899e-10	0.99998
Scaffold1033-129104	0.570687	-0.372504	1.05904e-10	0.999992
Scaffold1033-129115	0.148682	-0.390508	0.012158	0.9122
Scaffold1033-129592	-2.33693	0.116843	4.47624	0.0343693
Scaffold1033-129608	0.160558	0.13704	0.0296222	0.86335
Scaffold1033-129624	3.70094	0.221431	5.21533	0.0223886
Scaffold1033-133963	1.45769	-0.04706	1.83287	0.175789
Scaffold1033-133973	0.332811	-0.0395019	0.0549934	0.814592
Scaffold1033-133974	-1.04016	0.123484	0.762762	0.382466
Scaffold1033-133999	0.98167	-0.0395019	0.715513	0.39762
Scaffold1033-134000	-1.15623	0.128498	0.994169	0.318726
Scaffold1033-134031	0.113133	0.116162	0.00913993	0.923836
Scaffold1033-162721	0.0463704	2.43304	0.00397892	0.949704
Scaffold1033-162725	1.14645	2.44425	1.4803	0.223727
Scaffold1033-162772	0.201132	2.44535	0.0588903	0.808258
Scaffold1033-200293	-2.29929	0.756723	2.35202	0.125121
Scaffold1033-200346	2.90632	0.759267	5.15521	0.0231767
Scaffold1033-200391	-0.632329	0.759267	0.124481	0.724224
Scaffold1033-232791	0.0440958	0.33164	0.00244293	0.96058
Scaffold1033-232802	0.207855	0.33164	0.0473931	0.827663
Scaffold1033-232819	0.0170801	0.329172	0.000598742	0.980478
Scaffold4484-21767	-0.701445	0.00695551	0.269325	0.603785
Scaffold4484-30503	0.123891	0.188892	0.00575787	0.939514
Scaffold4484-30571	-0.0250964	0.184811	0.000886508	0.976247
Scaffold1747-25176	1.63903	0.647426	2.54248	0.110821
Scaffold1747-25208	-1.35495	0.657379	1.20558	0.272209
Scaffold1747-25223	1.82611	0.688903	2.30556	0.128912
Scaffold1747-25301	0.14219	3.95021	0.0504866	0.822219
Scaffold1747-25308	-0.099346	3.94398	0.0240565	0.876741
Scaffold1747-25341	-0.357056	3.94523	0.277826	0.59813
Scaffold1747-25377	-0.0806889	3.94064	0.014679	0.903567
Scaffold1747-92003	-0.378786	0.301812	0.0779777	0.780057
Scaffold1747-92052	1.75701	0.314217	1.8504	0.173736
Scaffold1747-92076	-0.647595	0.346152	0.265196	0.606573
Scaffold1747-92316	0.661507	0.0649133	0.470488	0.492763
Scaffold1747-92338	0.461999	0.0649133	0.227138	0.633654
Scaffold1747-92378	0.787641	0.0502285	0.652985	0.419047
Scaffold1747-92386	0.837188	0.0679028	0.752139	0.3858
Scaffold1528-163	0.565515	0.133626	0.232159	0.629928
Scaffold1528-184	1.95945	0.136956	2.19995	0.138015
Scaffold1528-207	1.27429	0.13422	1.12813	0.288174
Scaffold1528-245	-0.696778	0.120085	0.34958	0.554351
Scaffold1528-262	1.44603	0.00621351	1.27702	0.258454
Scaffold1528-27844	-1.82766	-0.411302	3.5298	0.0602752
Scaffold1528-32074	-0.333552	0.0414219	0.0637498	0.800664
Scaffold1528-32076	2.25004	0.048837	2.90184	0.0884786
Scaffold1528-32106	-1.94087	0.0910524	2.11582	0.145784
Scaffold1528-32134	-0.825158	0.071743	0.339379	0.560188
Scaffold1528-32143	-0.743424	0.0673644	0.29329	0.58812
Scaffold1528-32170	0.0905598	0.0687619	0.00687744	0.933907
Scaffold1528-37254	-0.740782	0.543462	0.354527	0.551562
Scaffold1528-37924	0.472104	1.587	0.205348	0.650438
Scaffold1528-37950	1.00339	2.1323	0.757418	0.384138
Scaffold1528-38013	3.21287	2.45818	6.43321	0.0112006
Scaffold1528-38023	2.88063	2.45304	8.72392	0.00314062
Scaffold1528-38312	0.0477896	-0.133902	-2.47761e-10	1
Scaffold1528-38319	0.0477896	-0.133902	-2.47761e-10	1
Scaffold1528-38345	1.80068	-0.130459	2.01182	0.156078
Scaffold1528-43736	-1.54884	1.16789	2.39264	0.121908
Scaffold1528-43771	-0.378519	1.17565	0.140154	0.708128
Scaffold1528-43794	-1.64183	1.17362	1.88584	0.169671
Scaffold1528-43807	0.142434	1.17565	0.00193756	0.96489
Scaffold1528-43821	2.4799	1.17565	3.27189	0.0704762
Scaffold1528-43944	2.45152	-0.087906	2.86062	0.0907724
Scaffold1528-43956	0.518287	-0.087906	2.34335e-10	0.999988
Scaffold1528-43961	2.62854	-0.087906	3.07839	0.0793389
Scaffold1528-43966	0.499081	-0.122615	3.59424e-10	0.999985
Scaffold1528-43977	2.83353	-0.087906	3.83492	0.0501955
Scaffold1528-43982	2.35703	-0.0957409	2.6531	0.103348
Scaffold1528-43988	1.62365	-0.0996748	1.73971	0.187175
Scaffold1528-62145	-0.518536	1.56149	0.270988	0.60267
Scaffold1528-62196	1.25462	1.57155	1.84004	0.174947
Scaffold1528-62236	1.34232	1.5871	2.17552	0.140222
Scaffold1528-85081	-2.41312	-0.487147	2.90228	0.0884544
Scaffold1528-85089	0.986203	-0.482231	0.677598	0.410415
Scaffold1528-85123	-0.54888	-0.482231	0.245467	0.620285
Scaffold1528-85124	-0.325349	0.463422	0.101807	0.749671
Scaffold1528-85170	-0.018993	-0.465987	0.00171964	0.966922
Scaffold1528-85171	2.44456	0.453597	4.11465	0.0425133
Scaffold1528-85177	-1.19116	-0.465987	1.35188	0.24495
Scaffold1528-85178	-0.163103	0.453597	0.0293554	0.863961
Scaffold1528-85184	0.377856	0.453597	0.119972	0.729064
Scaffold1528-85201	-0.832129	0.453597	0.698659	0.403235
Scaffold1528-85204	-0.952514	0.538177	0.740636	0.389457
Scaffold1528-115230	-0.666454	0.689905	0.421178	0.51635
Scaffold1528-115272	1.66212	0.685384	1.65376	0.198448
Scaffold1528-134680	0.426776	1.36578	0.254062	0.61423
Scaffold1528-134692	0.0407013	1.36578	0.00229098	0.961825
Scaffold1528-134693	0.11104	0.449609	0.0133801	0.907912
Scaffold1528-134701	0.133245	1.36578	0.02479	0.874891
Scaffold1528-134702	0.197535	0.449609	0.0426421	0.836401
Scaffold1528-134713	0.120708	1.36578	0.0202518	0.886836
Scaffold1528-134714	0.0365404	0.449609	0.00134751	0.970717
Scaffold1528-134716	0.179312	1.36578	0.0449233	0.832145
Scaffold1528-134717	0.353371	0.449609	0.138716	0.709561
Scaffold1528-134728	0.0532088	1.36578	0.00390413	0.950178
Scaffold1528-134729	0.0723687	0.449609	0.00554713	0.940629
Scaffold1528-134731	0.0757849	1.36578	0.00800563	0.928705
Scaffold1528-134732	0.113924	0.449609	0.0139843	0.905865
Scaffold1528-134743	0.169284	1.3582	0.0401274	0.841232
Scaffold1528-134744	0.0671504	0.44742	0.00468029	0.945457
Scaffold1528-134746	0.138111	1.35158	0.0264445	0.87082
Scaffold1528-134747	0.103557	0.44742	0.0115154	0.914543
Scaffold1528-134762	0.131473	0.440713	0.0192743	0.889583
Scaffold1136-27	0.10253	1.74967	0.0115355	0.914469
Scaffold1136-80	0.688217	1.76071	0.686989	0.40719
Scaffold1136-54783	1.3132	0.169599	1.12539	0.288761
Scaffold1136-54786	-1.67517	0.173531	2.31178	0.128397
Scaffold1136-54794	2.31339	0.179001	2.70155	0.100251
Scaffold1136-54836	-3.98963	0.904632	8.94852	0.00277694
Scaffold1136-54854	0.466276	0.904632	0.158257	0.690767
Scaffold1136-74321	0.0569595	0.327805	-1.02645e-09	1
Scaffold1136-74387	3.67221	0.336898	6.87065	0.00876228
Scaffold1136-74406	-1.55089	-0.574775	2.20403	0.13765
Scaffold1136-74443	0.327947	-0.563176	-1.79554e-09	1
Scaffold1136-74474	1.76103	-0.563176	1.71378	0.190496
Scaffold1136-75093	3.52129	0.483567	6.34644	0.0117617
Scaffold1136-75102	-2.0832	0.483567	2.90201	0.0884693
Scaffold1136-75112	3.2252	0.49022	5.38639	0.0202944
Scaffold1136-75146	-0.96991	0.488321	0.58831	0.443073
Scaffold1136-75170	2.11736	0.482759	3.02097	0.0821944
Scaffold1136-101357	4.12143	1.60445	10.0437	0.00152869
Scaffold1136-101382	0.544812	1.60511	0.236026	0.627091
Scaffold1136-101415	3.8948	1.5994	8.42341	0.00370421
Scaffold1136-101440	-0.155755	1.6145	0.00709562	0.932869
Scaffold1136-101751	-1.29852	0.464836	1.11713	0.290537
Scaffold1136-101820	2.22943	0.480444	2.85584	0.0910429
Scaffold1136-108106	1.0834	-0.637731	0.90194	0.342262
Scaffold1136-108117	0.145129	-0.644417	-1.69209e-09	1
Scaffold1136-108130	0.161779	-0.637731	-1.80735e-09	1
Scaffold1136-108164	-1.8212	-0.682599	2.36354	0.1242
Scaffold1136-108172	2.3079	-0.651857	2.98646	0.0839637
Scaffold1136-125284	1.56736	0.295618	1.65078	0.198853
Scaffold1136-125299	1.69281	-0.256331	1.31709	0.251115
Scaffold1136-125325	0.0292073	-0.256331	0.0360701	0.849371
Scaffold1136-125331	0.0244759	-0.260513	0.00110172	0.973521
Scaffold1136-168576	1.5346	-0.135331	1.42608	0.232405
Scaffold1136-168595	0.301738	-0.137652	-8.42934e-10	1
Scaffold1136-168608	2.0762	-0.161412	2.14483	0.143051
Scaffold1136-168658	2.85137	-0.152762	4.46763	0.0345428
Scaffold1136-218742	3.17916	0.373781	6.1635	0.0130413
Scaffold1136-218814	-0.219096	0.373781	3.26134e-09	0.999954
Scaffold1610-27174	1.01428	-0.0467108	0.663101	0.415467
Scaffold1610-27178	-2.33941	-0.0431105	3.16282	0.075333
Scaffold1610-27192	-0.307042	-0.0431105	1.21396e-08	0.999912
Scaffold1610-27230	-0.299459	-0.046404	1.17573e-08	0.999913
Scaffold1610-27271	2.02139	-0.0386822	2.61444	0.105895
Scaffold1610-57625	0.0468051	-0.499597	-3.77811e-10	1
Scaffold1610-57632	0.272027	-0.499597	0.0474501	0.827561
Scaffold1610-69173	0.210086	1.46921	0.0230906	0.879222
Scaffold1610-70334	-0.894868	1.56343	0.61913	0.431371
Scaffold1610-70339	1.66453	1.56565	2.34106	0.126004
Scaffold1610-70404	1.62006	1.56466	2.22029	0.136207
Scaffold1610-70783	0.491008	0.743117	0.209302	0.647315
Scaffold1610-70815	1.56114	0.769709	1.73417	0.18788
Scaffold1610-70838	-0.597985	0.789979	0.238146	0.625548
Scaffold1610-70852	-2.77609	0.788187	4.9423	0.0262072
Scaffold1610-70864	0.266814	0.764645	0.0558813	0.813128
Scaffold1610-70989	0.861915	1.43288	0.520918	0.47045
Scaffold1610-70998	0.241308	1.43245	0.0678529	0.794489
Scaffold1610-72013	1.19184	-0.168551	1.31409	0.251655
Scaffold1610-72032	0.644198	-0.172079	0.387805	0.533455
Scaffold1610-72062	1.12344	-0.172136	1.16079	0.281302
Scaffold1610-72065	1.25062	-0.191582	1.47347	0.224798
Scaffold1610-72098	1.07733	-0.180475	1.07888	0.298948
Scaffold1610-72106	1.02432	-0.186353	0.987728	0.320298
Scaffold1610-98230	0.414373	0.775617	0.182038	0.669628
Scaffold1610-98447	-2.74494	0.556844	4.17893	0.0409296
Scaffold1610-98472	0.786234	0.26238	0.47313	0.491551
Scaffold1610-98502	-0.458606	0.274077	7.88972e-09	0.999929
Scaffold1610-98536	1.24366	0.266312	1.5572	0.212076
Scaffold1610-98545	0.925548	-0.333815	0.637291	0.424694
Scaffold1610-98546	0.321178	0.262579	0.109261	0.740988
Scaffold1610-100506	-0.541237	0.359015	1.15243e-08	0.999914
Scaffold1610-100579	-1.09916	0.359434	0.432866	0.510586
Scaffold1610-100605	1.05751	0.354729	1.32453	0.249782
Scaffold1103-29672	-0.390226	1.37985	0.173756	0.676795
Scaffold1103-29724	-0.0151007	1.3884	3.22121e-06	0.998568
Scaffold1103-29762	1.73044	1.37117	2.72308	0.098907
Scaffold1103-35463	0.825806	0.394119	0.606213	0.436217
Scaffold1103-35467	-0.778065	0.394119	0.419236	0.517319
Scaffold1103-35551	-1.1579	0.391219	0.694755	0.404552
Scaffold1103-78236	1.36028	0.21536	0.707946	0.400127
Scaffold1103-78280	1.15447	0.241266	0.588316	0.443071
Scaffold1103-78285	-3.31233	0.241266	6.51448	0.0107
Scaffold1103-161197	0.272174	2.03067	0.0711019	0.789739
Scaffold1103-161236	0.0595563	2.03036	0.00169569	0.967153
Scaffold1103-161266	0.694099	2.02208	0.346905	0.55587
Scaffold1103-173285	0.125955	-0.429258	0.035087	0.851413
Scaffold1103-173315	0.60106	-0.414574	0.284771	0.593591
Scaffold1103-173326	-1.01393	-0.414574	0.607404	0.435767
Scaffold1103-176541	-0.194362	0.216243	0.00683218	0.934124
Scaffold1103-176615	-0.871888	0.21471	0.450368	0.50216
Scaffold1103-176619	0.475227	0.21471	0.154545	0.694229
Scaffold1103-212017	1.12379	0.0478805	0.840578	0.359232
Scaffold1103-221597	0.0797891	3.27901	0.0143216	0.904742
Scaffold1103-223167	1.02624	0.930644	0.918418	0.337891
Scaffold1103-223185	1.59136	0.928476	1.78177	0.181932
Scaffold1103-223187	-0.107819	0.926667	0.00857849	0.926205
Scaffold1103-223213	0.418545	0.918131	0.188984	0.663764
Scaffold1103-223260	1.43314	0.890185	1.72367	0.189222
Scaffold6216-2655	1.59271	0.6869	0.745817	0.387804
Scaffold6216-2658	0.187363	0.720532	0.000425316	0.983546
Scaffold6216-2664	1.43458	0.643924	2.67914e-08	0.999869
Scaffold6216-2707	0.242922	0.704699	0.0112722	0.915447
Scaffold6216-18089	0.261506	0.261303	0.0658397	0.797493
Scaffold6216-18116	2.10383	0.27248	2.64293	0.104011
Scaffold6216-18141	1.18632	0.267924	1.1484	0.283885
Scaffold6216-18142	-1.88139	0.373843	2.46727	0.11624
Scaffold6216-18159	1.54743	0.27248	1.51645	0.218157
Scaffold6216-18160	0.0333361	0.373843	-2.20116e-10	1
Scaffold6216-18174	0.968572	0.27248	0.813249	0.367161
Scaffold6216-18175	0.0182104	0.366713	-5.52924e-11	1
Scaffold6216-18181	-0.0169817	0.249233	2.63927e-10	0.999987
Scaffold6216-18182	0.0257894	0.370372	-1.04768e-10	1
Scaffold6216-18208	-2.4745	0.367597	3.88902	0.0486027
Scaffold6216-18238	-0.543508	1.49606	0.337929	0.561027
Scaffold6216-18239	1.59958	0.358475	2.21833	0.13638
Scaffold6216-18259	2.20205	1.50469	3.03064	0.0817056
Scaffold6216-18264	0.325762	1.46265	0.0840083	0.771937
Scaffold6216-18315	1.66729	1.50469	1.79135	0.180762
Scaffold6216-18316	-1.81748	1.25888	2.5224	0.11224
Scaffold6216-18371	1.24309	1.2655	1.0289	0.310418
Scaffold6216-18398	0.724723	1.26485	0.5264	0.468125
Scaffold2608-61472	-3.00602	0.758634	6.21565	0.0126626
Scaffold2608-61507	-1.15141	0.828832	1.20113	0.273097
Scaffold2608-61566	-0.11267	0.841679	0.0381506	0.845141
Scaffold2608-61583	2.48394	0.841679	2.72419	0.0988381
Scaffold2608-61600	2.14064	0.839748	2.04179	0.153029
Scaffold2608-61703	0.636149	0.846486	0.33756	0.561241
Scaffold2608-62650	0.267912	0.0629235	0.0424062	0.836847
Scaffold2608-62657	-1.07914	0.0629235	1.28035	0.257835
Scaffold2608-62658	-2.04078	0.043207	2.93931	0.0864475
Scaffold2608-62680	-1.91464	0.067205	2.68361	0.101386
Scaffold2608-62681	0.734153	0.0476148	0.290242	0.590066
Scaffold2608-62686	2.60927	0.067205	3.53905	0.0599397
Scaffold2608-62687	0.711243	0.043207	0.280154	0.5966
Scaffold2608-62690	0.154512	0.0713195	-1.41744e-09	1
Scaffold2608-62691	1.29923	0.0476148	1.04674	0.306258
Scaffold2608-62695	-2.524	0.0682906	4.28575	0.0384332
Scaffold2608-62696	-1.45832	0.0476148	1.64214	0.200032
Scaffold2608-62702	-1.0276	0.0713195	0.569786	0.450344
Scaffold2608-62703	-2.3892	0.0476148	3.79358	0.0514494
Scaffold2608-62739	-0.945706	0.0445825	0.838164	0.359922
Scaffold3686-3738	-0.681929	-0.330167	0.971309	0.324354
Scaffold3686-3826	-1.06093	-0.330167	0.843278	0.358461
Scaffold779-36455	-0.239651	1.17967	0.0497329	0.823529
Scaffold779-36491	2.66336	1.18215	4.1203	0.0423717
Scaffold779-36495	-0.679126	0.982725	0.338516	0.560687
Scaffold779-36507	1.06408	1.18215	0.973757	0.323745
Scaffold779-36567	0.388784	-0.0461578	-3.80635e-09	1
Scaffold779-36631	0.936065	-0.0772053	0.440684	0.506793
Scaffold779-73837	-0.470067	-0.147255	0.23062	0.631065
Scaffold779-73844	0.69222	-0.147255	2.42343e-09	0.999961
Scaffold779-73876	2.70032	-0.140693	3.21934	0.072773
Scaffold779-73920	3.13142	0.678198	4.79173	0.0285967
Scaffold779-73922	-0.633239	0.688327	0.317849	0.572903
Scaffold779-73954	-0.170404	0.687768	0.0697123	0.791756
Scaffold779-73965	1.52865	0.693109	1.2258	0.268226
Scaffold779-73969	0.103285	0.687743	0.000148414	0.99028
Scaffold779-73972	1.94855	0.690969	1.84845	0.173964
Scaffold779-73975	1.94924	0.691159	1.84846	0.173963
Scaffold779-73978	0.102261	0.693109	0.00041026	0.98384
Scaffold779-74006	-0.389669	0.685786	0.153067	0.695622
Scaffold779-102357	-1.5059	0.673206	1.68413	0.194377
Scaffold779-158386	0.360839	0.756695	0.135772	0.712521
Scaffold779-158393	0.0119058	0.756695	0.00119344	0.972442
Scaffold779-158396	-1.05826	0.756695	1.24178	0.265127
Scaffold779-158402	1.60839	0.756695	1.69209	0.193326
Scaffold779-158403	0.526933	0.155027	0.0848485	0.770831
Scaffold779-158408	0.352985	0.756695	0.0681114	0.794107
Scaffold779-158409	0.519575	0.158316	-1.26655e-09	1
Scaffold779-158411	-1.54797	0.756695	1.46993	0.225356
Scaffold779-158412	-0.595416	0.158316	0.90732	0.340826
Scaffold779-158414	-0.30107	0.756695	0.0599832	0.806523
Scaffold779-158415	0.519575	0.158316	-1.26655e-09	1
Scaffold779-158420	-1.12067	0.756695	1.31754	0.251034
Scaffold779-158421	2.49371	0.158316	2.90123	0.0885121
Scaffold779-158444	2.42956	0.754535	3.18838	0.0741634
Scaffold779-158445	0.171802	0.155462	0.00724497	0.932168
Scaffold779-158457	1.98843	0.756695	2.32505	0.127306
Scaffold779-158458	3.66029	0.148284	5.78423	0.0161706
Scaffold779-158459	0.392108	0.754129	0.0889617	0.765501
Scaffold779-158460	1.67504	0.151589	1.44609	0.229157
Scaffold779-158466	-1.35926	0.756695	1.06141	0.302894
Scaffold779-158467	2.94064	0.141985	4.20028	0.0404173
Scaffold779-158499	0.462786	0.137456	0.120856	0.728108
Scaffold779-158883	1.75441	-0.00254945	1.8157	0.177826
Scaffold779-158952	-3.07571	-0.020895	5.69679	0.0169959
Scaffold779-170205	0.662367	1.49198	0.230824	0.630913
Scaffold779-170213	-2.31425	1.48979	3.54978	0.0595532
Scaffold779-170219	0.576184	1.48715	0.249257	0.617599
Scaffold779-170224	0.344339	0.151333	0.0882401	0.766427
Scaffold779-170225	0.326815	1.9274	0.142641	0.705669
Scaffold779-170227	1.6163	0.151333	1.38538	0.239187
Scaffold779-170257	2.04113	0.169463	2.0546	0.151748
Scaffold779-170258	-2.38837	0.205071	3.63729	0.0564988
Scaffold779-170259	1.42957	0.173287	1.054	0.304587
Scaffold779-170260	0.21255	0.205071	-1.82245e-09	1
Scaffold779-170274	1.95281	0.173287	1.86052	0.172564
Scaffold779-170275	-1.69231	0.212497	2.38519	0.12249
Scaffold779-170293	0.967391	0.173287	0.401756	0.526184
Scaffold779-170294	0.227382	0.212497	-1.89595e-09	1
Scaffold779-170323	1.7518	0.191384	1.88139	0.170177
Scaffold779-170324	0.0586593	0.212497	0.00293412	0.956802
Scaffold779-212154	2.20276	0.472523	2.56526	0.109235
Scaffold779-212175	3.43621	0.482218	5.99604	0.014338
Scaffold779-212242	0.195221	0.482032	0.030272	0.861874
Scaffold7283-736	-0.541427	0.423396	0.207142	0.649017
Scaffold7283-764	-0.700028	0.445469	0.401552	0.526289
Scaffold7283-765	0.111322	2.53614	0.0196413	0.888544
Scaffold7283-779	-1.08509	0.461963	1.09856	0.294583
Scaffold7283-780	0.294305	2.53676	0.128882	0.719594
Scaffold7283-787	0.328339	0.304618	0.117886	0.731339
Scaffold7283-788	0.222847	2.50604	0.0947401	0.758235
Scaffold7283-797	0.517304	2.52903	0.374698	0.540455
Scaffold7283-875	-0.0288997	1.24285	0.00116916	0.972723
Scaffold7283-891	0.0900679	1.24442	0.0108386	0.917083
Scaffold7283-896	-0.0967851	1.22028	0.0123764	0.911419
Scaffold7283-906	0.312102	1.23354	0.131739	0.716636
Scaffold7283-914	0.0829622	1.24496	0.00857632	0.926215
Scaffold4313-8573	0.829862	0.113742	0.566092	0.451816
Scaffold4313-8581	1.13911	0.113742	1.12044	0.289825
Scaffold4313-8586	-0.513937	0.113742	0.087165	0.767813
Scaffold4313-8627	-2.43083	0.113742	3.314	0.068692
Scaffold4313-8629	1.55006	0.109492	1.61431	0.203887
Scaffold4313-8634	3.18923	0.113742	5.0424	0.0247343
Scaffold4313-8636	-1.97176	0.110358	2.47607	0.115591
Scaffold4313-8643	1.47851	0.113742	1.68286	0.194545
Scaffold4313-8700	0.83253	-0.131093	0.377183	0.539115
Scaffold4313-8707	1.46126	-0.131093	1.37703	0.240608
Scaffold4313-8709	-2.28267	-0.131093	3.6537	0.0559448
Scaffold4313-8711	0.161962	-0.134415	0.00885283	0.925038
Scaffold4313-8747	3.16115	-0.136008	5.30456	0.0212697
Scaffold4313-8755	0.320197	-0.131093	0.0295659	0.863479
Scaffold4313-8760	1.59725	-0.230632	1.53288	0.215681
Scaffold4313-8789	3.2258	-0.13613	5.09204	0.0240358
Scaffold4313-8800	0.144513	-0.279131	-1.01609e-09	1
Scaffold4313-8920	-0.568483	0.666474	0.260871	0.609522
Scaffold4313-8922	-1.16431	0.727713	1.14794	0.283981
Scaffold4313-8924	0.0895282	0.4377	0.00553003	0.940721
Scaffold4313-8962	-1.22501	0.807204	1.24767	0.263998
Scaffold4313-8970	-0.431633	0.807204	0.19044	0.66255
Scaffold4313-8975	-0.139219	0.859161	0.0255247	0.873067
Scaffold4313-9004	0.243562	0.863338	0.0417534	0.838091
Scaffold4313-9016	0.158678	0.861336	0.021869	0.882436
Scaffold4313-18549	-1.51298	1.02788	1.45546	0.227654
Scaffold4313-18577	0.209732	1.02788	0.0563054	0.812434
Scaffold4313-28843	-2.88466	1.97302	4.69121	0.0303173
Scaffold4313-28861	-0.26545	1.98651	0.0667326	0.796155
Scaffold4313-28929	1.81381	1.98969	2.56856	0.109007
Scaffold4313-28942	-1.49975	1.9889	2.0651	0.150705
Scaffold4313-35467	0.417393	-0.0956528	0.165241	0.684377
Scaffold4313-35495	-4.15667	-0.087495	8.54049	0.00347332
Scaffold1106-10416	1.03332	0.820177	1.22714	0.267965
Scaffold1106-10427	0.438472	1.12339	0.238811	0.625066
Scaffold1106-10480	0.536619	1.12655	0.347983	0.555257
Scaffold1106-10493	0.639897	1.12655	0.498669	0.480086
Scaffold1106-10514	0.788976	1.1156	0.785751	0.375388
Scaffold1106-34615	-0.046177	2.53603	0.000348407	0.985108
Scaffold1106-34632	0.192622	2.5254	0.0640479	0.800209
Scaffold1106-34685	3.5484	0.0879269	6.10851	0.0134533
Scaffold1106-34749	-1.10726	0.0668624	0.872598	0.350237
Scaffold1106-34773	-0.753035	0.0755601	0.873001	0.350126
Scaffold1106-34782	-0.0654229	-0.565245	1.4578e-09	0.99997
Scaffold1106-34783	2.97797	0.0756716	5.08505	0.024133
Scaffold1106-34825	-0.0828891	-0.572064	1.7824e-09	0.999966
Scaffold1106-34850	-0.0773219	-0.589216	1.63157e-09	0.999968
Scaffold1106-34853	-0.0604451	-0.582535	1.35583e-09	0.999971
Scaffold1106-35711	1.35443	0.299134	1.24564	0.264387
Scaffold1106-35719	2.18916	0.311174	2.78122	0.0953753
Scaffold1106-35792	0.717447	0.232787	0.331544	0.564751
Scaffold1106-35796	2.55882	0.222368	3.98853	0.0458111
Scaffold1106-62677	-2.40674	0.218724	3.01707	0.0823921
Scaffold1106-62692	1.13927	0.218724	1.03507	0.308971
Scaffold1106-62718	1.04615	0.226135	0.618257	0.431696
Scaffold1106-62725	1.42616	0.232062	1.25969	0.26171
Scaffold1106-62751	0.549149	0.232062	0.223673	0.636255
Scaffold1106-75303	0.850229	1.42656	1.04144	0.307487
Scaffold1106-75393	0.583461	1.38592	0.329387	0.56602
Scaffold1106-81466	0.368664	3.26967	0.292654	0.588525
Scaffold1106-81497	0.564022	3.28278	0.640122	0.423666
Scaffold1106-81502	1.20321	3.25901	2.86647	0.0904429
Scaffold1106-81505	1.04662	3.28308	2.18119	0.139707
Scaffold1106-81528	1.06601	3.28496	2.29003	0.130207
Scaffold1106-81551	0.826299	3.2816	1.39105	0.238228
Scaffold1106-86801	-0.019158	1.64286	0.00120114	0.972353
Scaffold1106-86814	2.85971	1.64425	4.40973	0.0357346
Scaffold1106-86820	1.6473	1.64425	2.45745	0.116968
Scaffold1106-86872	-0.918872	1.64315	0.613888	0.433328
Scaffold1106-86895	0.411964	1.64127	0.132743	0.715605
Scaffold1106-89295	1.28361	0.433576	1.50021	0.220639
Scaffold1106-89313	-2.51398	0.446325	4.19512	0.0405404
Scaffold1106-89354	-0.108241	0.448867	0.0159022	0.89965
Scaffold1106-89355	0.235894	1.13864	-4.62299e-09	1
Scaffold1106-89378	-0.387416	0.448867	0.117865	0.731362
Scaffold1106-89379	3.09314	1.13646	5.16636	0.0230285
Scaffold1106-89410	2.86043	1.13215	4.34366	0.037147
Scaffold1106-89427	0.0702045	1.13188	0.00456577	0.946128
Scaffold1106-156561	-0.470704	0.144947	0.152267	0.696378
Scaffold1106-156569	1.02446	0.147669	0.987136	0.320443
Scaffold1106-156570	0.927596	-0.132583	0.70944	0.39963
Scaffold1106-156579	0.0629589	0.147669	0.0083244	0.927303
Scaffold1106-156580	0.0321969	-0.129094	7.18053e-07	0.999324
Scaffold1106-156584	0.939517	0.147669	0.588257	0.443094
Scaffold1106-156585	1.47455	-0.132906	1.58807	0.207602
Scaffold1106-156600	0.732583	0.147669	0.434735	0.509674
Scaffold1106-156601	-0.955564	-0.129094	0.782937	0.376244
Scaffold1106-156626	-0.13282	0.147669	0.00895192	0.924621
Scaffold1106-156627	-0.384407	-0.129094	0.0831481	0.773076
Scaffold1106-156633	0.386507	0.764146	0.0966797	0.755851
Scaffold1106-156634	-0.433111	-0.132527	0.0858101	0.769573
Scaffold1106-156642	-1.18158	0.88589	1.12381	0.289101
Scaffold1106-156661	-0.27676	0.88589	0.0576924	0.810181
Scaffold1106-156679	0.210547	0.684528	0.027232	0.868927
Scaffold1106-156687	0.158207	0.710661	0.0124567	0.911133
Scaffold1106-156695	-0.656839	0.710661	0.368073	0.544057
Scaffold1106-156710	-2.7095	0.708845	7.06419	0.00786397
Scaffold3473-6744	-0.963958	1.38411	1.10431	0.293322
Scaffold3473-6753	-0.382386	1.38722	0.0969683	0.755499
Scaffold3473-6759	0.00247078	1.37782	0.00514192	0.942835
Scaffold3473-6846	-1.89386	0.843796	2.72464	0.0988101
Scaffold3473-6850	1.74691	0.843796	1.75474	0.185282
Scaffold3473-6872	-3.64413	0.843796	7.99484	0.00469108
Scaffold3473-6917	-1.0428	0.843796	0.677498	0.41045
Scaffold3473-6926	0.518908	0.832347	0.207308	0.648885
Scaffold3473-8652	1.21033	0.740105	1.30204	0.25384
Scaffold3473-8658	2.07276	0.742798	2.42057	0.119751
Scaffold3473-8686	0.485192	0.748614	0.106143	0.744579
Scaffold3473-8706	-1.73322	0.773783	2.11965	0.14542
Scaffold3473-8707	-2.13971	1.51804	3.77982	0.0518743
Scaffold3473-8742	-1.24914	0.75908	1.1053	0.293106
Scaffold3473-8743	3.0666	1.59289	6.05401	0.0138747
Scaffold3473-8807	0.0723422	1.60031	0.0042224	0.94819
Scaffold3473-11123	0.993838	0.558554	0.745977	0.387753
Scaffold3473-11172	-0.507724	0.561491	0.252009	0.615664
Scaffold3473-11183	2.84738	0.561491	4.31389	0.0378023
Scaffold3473-11192	0.433629	0.561491	0.0424693	0.836728
Scaffold3473-11345	0.268364	0.537721	0.0699795	0.791367
Scaffold785-6805	-0.875544	0.475833	0.717728	0.39689
Scaffold785-6852	1.49819	0.456767	1.18343	0.27666
Scaffold785-45245	0.193485	0.0308835	0.0138486	0.906321
Scaffold785-45294	-0.346386	0.0308835	0.102169	0.749242
Scaffold785-45976	-0.312712	0.427814	6.1105e-09	0.999938
Scaffold785-45995	1.17927	0.427814	0.811577	0.367654
Scaffold785-46004	-0.319246	0.4246	6.25203e-09	0.999937
Scaffold785-46044	-1.34109	0.427814	0.703719	0.401537
Scaffold785-46053	-0.312712	0.427814	6.1105e-09	0.999938
Scaffold785-46071	0.554266	0.430385	0.237147	0.626274
Scaffold785-48142	-0.260519	0.00945977	0.0745873	0.784771
Scaffold785-48191	0.145523	0.00628845	0.0185391	0.891696
Scaffold785-48547	1.56788	0.495395	2.04532	0.152675
Scaffold785-48561	-1.96254	0.503118	1.86957	0.171525
Scaffold785-48568	0.345971	0.505301	0.131875	0.716496
Scaffold785-48585	0.299846	1.19967	0.0736462	0.7861
Scaffold785-48618	1.48999	1.20107	1.35118	0.245072
Scaffold785-48658	0.120377	1.1951	0.0167993	0.896873
Scaffold785-51698	-0.0818289	0.476065	0.00476247	0.944981
Scaffold785-51732	-0.146501	0.371926	0.0231741	0.879005
Scaffold785-51759	1.17963	0.346045	0.678739	0.410021
Scaffold785-75713	1.40361	1.31155	1.6521	0.198674
Scaffold785-75803	0.446276	1.31526	0.695528	0.40429
Scaffold785-79741	0.60283	0.836061	0.188516	0.664154
Scaffold785-79756	1.92484	0.837725	2.17164	0.140577
Scaffold785-79809	-0.515227	0.837725	0.147104	0.701319
Scaffold785-79836	0.131921	0.830271	0.0158198	0.899908
Scaffold785-87635	0.306458	2.7258	0.154336	0.694425
Scaffold785-87647	3.45392	2.72629	7.53247	0.00605966
Scaffold785-89522	-0.26683	-0.355647	0.0524767	0.818808
Scaffold785-89543	0.938702	-0.355647	0.666935	0.414122
Scaffold785-89598	0.402577	-0.369103	0.108557	0.741793
Scaffold785-89618	-0.379466	-0.369103	0.119146	0.729963
Scaffold785-98358	-1.54775	0.660991	1.97292	0.160138
Scaffold785-98457	0.955629	0.455498	0.863448	0.352776
Scaffold785-98458	-2.34727	0.760089	3.156	0.0756481
Scaffold785-98525	1.56582	0.455498	1.22457	0.268465
Scaffold785-98526	0.590523	1.40869	0.212169	0.645072
Scaffold785-98529	0.221342	0.455498	0.0147381	0.903374
Scaffold785-98530	2.74255	1.40869	5.22491	0.0222656
Scaffold785-98547	0.367388	1.40869	0.167912	0.681975
Scaffold785-194653	0.188222	0.0768943	0.0257174	0.872592
Scaffold785-194670	-1.07578	0.0829118	1.14682	0.284215
Scaffold785-194685	0.0341188	0.0829118	5.79019e-07	0.999393
Scaffold785-194686	-0.261206	1.19761	0.0663733	0.796692
Scaffold785-194736	-1.20663	0.0829118	1.29934	0.254334
Scaffold785-194737	0.449899	1.19202	0.140448	0.707836
Scaffold785-194752	2.20739	0.0747329	2.74239	0.0977188
Scaffold785-194753	2.99829	1.19065	4.75239	0.0292576
Scaffold785-194777	-0.799621	1.15986	0.713259	0.398364
Scaffold785-194959	-2.08718	0.39609	2.82807	0.0926294
Scaffold785-194968	-1.64304	0.398361	1.76414	0.184109
Scaffold785-195015	0.831793	0.391183	0.341919	0.558724
Scaffold785-195040	1.428	0.367933	1.55175	0.212877
Scaffold785-195043	0.448505	0.367933	0.141847	0.706452
Scaffold785-195047	3.43681	0.365613	6.10713	0.0134638
Scaffold785-224303	0.0867176	1.93115	0.00896371	0.924572
Scaffold785-224317	-0.233155	1.93115	0.0731551	0.786797
Scaffold1483-4666	-0.400982	0.982971	1.34488e-08	0.999907
Scaffold1483-4709	0.499255	0.979134	0.233548	0.628906
Scaffold1483-8361	-0.533988	0.18295	0.299983	0.583893
Scaffold1483-11201	-1.00797	0.38071	0.926235	0.335843
Scaffold1483-11254	-0.771869	0.383369	0.241544	0.623093
Scaffold1483-11255	0.22152	-0.0150522	-5.22004e-09	1
Scaffold1483-11290	0.674463	0.368209	0.763727	0.382165
Scaffold1483-11291	0.200678	-0.00640721	-4.71697e-09	1
Scaffold1483-11329	1.19489	-0.00990387	1.10562	0.293036
Scaffold1483-12104	2.09622	0.475413	4.0434	0.0443445
Scaffold1483-12126	0.489686	0.478524	-2.27047e-09	1
Scaffold1483-12241	-0.07275	2.05132	0.00832395	0.927305
Scaffold1483-17151	-0.47569	0.278812	0.129236	0.719226
Scaffold1483-17155	0.526616	0.287196	0.545107	0.460324
Scaffold1483-17166	-2.44481	0.287196	2.93348	0.0867601
Scaffold1483-17211	-0.348269	0.284746	5.18193e-09	0.999943
Scaffold1483-17917	1.96713	0.569958	2.21009	0.137111
Scaffold1483-17953	2.0576	0.567624	2.3421	0.125919
Scaffold1483-17961	-0.930874	0.569958	0.549841	0.458383
Scaffold1483-24067	4.03964	-0.211362	8.31058	0.00394147
Scaffold1483-24071	2.42702	-0.181861	3.02141	0.0821722
Scaffold1483-24084	-1.78481	-0.181861	2.128	0.14463
Scaffold1483-24095	2.70581	-0.181861	3.74913	0.0528349
Scaffold1483-24098	-2.5562	-0.181861	4.54642	0.0329876
Scaffold1483-24111	2.44693	-0.181861	3.11759	0.0774513
Scaffold1483-24126	1.64753	-0.20738	1.47666	0.224298
Scaffold1483-24127	-0.511898	-0.41656	0.151287	0.697308
Scaffold1483-24131	0.449296	-0.211415	-1.51079e-09	1
Scaffold1483-24132	0.126556	-0.424928	0.00513757	0.942859
Scaffold1483-24165	0.439429	-0.207777	-1.63725e-09	1
Scaffold1483-24166	-1.15057	-0.392979	1.52792	0.216425
Scaffold1483-24173	-1.84906	-0.397577	2.78351	0.0952391
Scaffold1483-24212	-0.0791969	-0.392979	0.0102113	0.91951
Scaffold1483-24232	0.818343	-0.183661	0.539933	0.46246
Scaffold1483-24239	0.482912	-0.180036	-3.73955e-09	1
Scaffold1483-24243	-1.56014	-0.184908	2.23118	0.135251
Scaffold1483-37415	-0.642426	0.805451	0.414229	0.519831
Scaffold1483-37435	1.62316	0.805451	1.68045	0.194865
Scaffold1483-37497	2.03764	0.800795	3.70748	0.054169
Scaffold1483-57804	-0.678651	0.646353	0.516797	0.472211
Scaffold1483-57840	0.188488	0.192773	0.0359255	0.849669
Scaffold1483-57865	-0.811768	0.648683	0.7323	0.392139
Scaffold1483-57868	-0.670691	0.648683	0.505746	0.476986
Scaffold1483-57876	-0.658912	0.648683	0.483679	0.486761
Scaffold1483-57893	-0.762597	0.644568	0.645816	0.421613
Scaffold1483-61348	0.709397	0.2727	0.328769	0.566385
Scaffold1483-61360	0.526098	0.2727	-1.21576e-09	1
Scaffold1483-61400	-0.491379	0.276232	0.221619	0.637809
Scaffold1483-65565	-0.0886376	0.408624	0.0126165	0.910567
Scaffold1483-65589	-0.0477481	0.435388	0.00364412	0.951864
Scaffold1483-65620	-0.229503	0.433047	0.0597116	0.806952
Scaffold1483-116375	-0.282188	0.857989	0.0340691	0.85356
Scaffold1483-116399	0.661535	0.874717	0.804292	0.369813
Scaffold1483-116415	3.43864	0.874717	6.34465	0.0117736
Scaffold1483-121505	0.259524	1.54054	0.0174584	0.894881
Scaffold1483-121587	1.12278	1.53452	1.44609	0.229157
Scaffold1483-122409	2.00373	0.366209	2.03206	0.154012
Scaffold1483-122410	0.372952	-0.11669	-1.3064e-09	1
Scaffold1483-122417	1.52675	0.350426	1.2631	0.261064
Scaffold1483-122418	-1.19896	-0.11669	0.89977	0.342843
Scaffold1483-122454	-0.198851	-0.1677	0.0454386	0.8312
Scaffold1483-136576	0.234557	0.240331	0.0480614	0.826472
Scaffold1483-136589	0.515717	0.245506	0.134762	0.713545
Scaffold1483-136590	-0.329886	0.995011	0.0942253	0.758873
Scaffold1483-136636	0.286404	0.245506	0.0420956	0.837438
Scaffold1483-136637	2.08163	0.998468	2.68155	0.101517
Scaffold1483-136638	1.19771	0.245506	0.716034	0.397448
Scaffold1483-136639	0.145374	0.99605	0.01284	0.909782
Scaffold1483-136650	0.246549	0.996161	0.07073	0.790277
Scaffold1483-137862	0.0965805	-0.217976	0.0102782	0.919248
Scaffold1483-137933	1.7578	-0.198123	3.14934	0.0759575
Scaffold1483-137935	-0.276294	-0.198123	0.0726562	0.787508
Scaffold1483-137952	0.59343	-0.20758	0.377428	0.538983
Scaffold3227-65211	1.5065	1.69738	2.80187	0.0941542
Scaffold3227-65239	0.824962	1.69881	0.697972	0.403466
Scaffold3227-65247	0.0260427	1.69988	0.00139725	0.970182
Scaffold3227-65299	1.46885	1.70379	1.52358	0.217078
Scaffold3227-69752	-1.39037	-0.123946	2.15621	0.141995
Scaffold3227-69782	0.698451	-0.123946	0.182586	0.66916
Scaffold3227-69815	-2.57589	-0.12052	4.83037	0.0279626
Scaffold3227-69847	0.01067	-0.111803	0.00342499	0.953332
Scaffold3227-69920	0.345076	0.350171	0.0954506	0.757359
Scaffold3227-69921	-0.357048	1.18392	0.143869	0.704465
Scaffold3227-69977	0.690047	0.330931	0.313949	0.575267
Scaffold3227-69999	-0.747647	0.333446	0.383282	0.535852
Scaffold3227-75130	0.390538	1.16823	0.0703192	0.790873
Scaffold3227-75135	0.0423588	1.16421	-2.34286e-09	1
Scaffold3227-75147	0.0498424	1.16807	-2.55025e-09	1
Scaffold3227-75188	0.180036	1.14757	0.0181273	0.892898
Scaffold5797-2851	2.70361	2.06195	5.50145	0.0190007
Scaffold5797-2893	-1.51119	2.05729	2.53938	0.111038
Scaffold4964-3623	-0.174901	0.754289	0.0329176	0.856029
Scaffold4964-3627	-1.22272	0.760708	1.33445	0.248015
Scaffold4964-3630	-1.90024	0.762744	3.43537	0.0638143
Scaffold4964-3645	-1.49789	0.760889	1.70408	0.191755
Scaffold4964-3656	-1.71386	0.757333	2.6397	0.104223
Scaffold4964-3659	-2.28309	0.759992	4.41622	0.0355989
Scaffold4964-3675	-2.65624	0.760889	5.50444	0.0189683
Scaffold4964-3693	-2.24357	0.752336	4.27501	0.0386768
Scaffold4964-3699	-1.94386	0.752336	3.37829	0.0660605
Scaffold4964-4114	-0.0582899	3.63045	0.00822072	0.927756
Scaffold4964-4132	-0.219482	3.64997	0.117687	0.731557
Scaffold4964-4162	-0.386105	3.65276	0.370525	0.542718
Scaffold4964-4180	-0.294526	3.65375	0.214653	0.643145
Scaffold4964-4198	0.0778515	3.6484	0.0149807	0.902586
Scaffold4964-4210	-0.168243	3.6499	0.0697514	0.791699
Scaffold4964-18528	1.07632	1.21099	1.28016	0.257869
Scaffold1203-11141	-1.31679	0.52956	0.820295	0.365094
Scaffold1203-11145	-2.31838	0.539748	3.10888	0.0778667
Scaffold1203-11197	-0.462778	0.54234	0.0832083	0.772996
Scaffold1203-11201	1.25191	0.54613	1.45841	0.227183
Scaffold1203-11205	-0.32604	0.543168	7.09924e-09	0.999933
Scaffold1203-11211	-0.17564	0.54613	0.00950067	0.922352
Scaffold1203-11222	-0.557955	0.54613	0.229683	0.631759
Scaffold1203-50134	3.3012	0.385939	4.17846	0.040941
Scaffold1203-50180	0.915016	0.368657	2.64902e-09	0.999959
Scaffold1203-50207	0.809247	0.245268	1.81705e-09	0.999966
Scaffold1203-50231	-2.21935	0.241614	3.4046	0.0650148
Scaffold1203-52766	0.229408	0.953656	0.0516386	0.820236
Scaffold1203-52783	-0.922759	0.953656	0.637572	0.424591
Scaffold1203-52793	2.81758	0.972426	4.49691	0.0339562
Scaffold1203-52822	1.5492	0.990175	1.48914	0.222349
Scaffold1203-52927	0.201853	0.766623	0.0415119	0.838553
Scaffold1203-54081	3.57646	0.262475	6.76559	0.00929324
Scaffold1203-107306	-2.80901	0.0296733	5.03154	0.0248898
Scaffold1203-107320	0.0680632	0.0338787	0.000632052	0.979943
Scaffold1203-107327	2.57567	0.0338787	3.66829	0.0554569
Scaffold1203-107341	1.60086	0.0338787	1.6269	0.202132
Scaffold1203-107380	1.116	0.0395132	0.946901	0.330509
Scaffold1203-107505	1.15896	-0.0402	1.0938	0.295631
Scaffold1203-107519	0.0746498	-0.028649	-2.76726e-09	1
Scaffold1203-107522	1.32196	-0.0242703	1.25603	0.262404
Scaffold1203-107552	1.99368	-0.0242703	2.19052	0.138863
Scaffold1203-107571	0.240043	-0.0384823	0.0503678	0.822425
Scaffold1203-107618	3.38656	0.691866	5.47855	0.0192512
Scaffold1203-107630	0.935041	0.71149	0.462534	0.496442
Scaffold1203-107656	0.317417	0.71149	0.0420773	0.837473
Scaffold1203-107661	0.0336314	0.71149	0.000111334	0.991581
Scaffold1203-107682	-1.63265	0.70869	2.50841	0.11324
Scaffold1203-107689	-1.42519	0.71149	2.19096	0.138822
Scaffold1203-107700	3.11305	0.703981	4.96584	0.0258528
Scaffold1203-107707	0.62193	0.709374	0.123235	0.725552
Scaffold1203-107711	1.86914	0.706396	3.19524	0.0738531
Scaffold1203-108362	0.0956863	1.31306	0.00732067	0.931815
Scaffold1203-110512	-1.52233	0.584993	1.20764	0.2718
Scaffold1203-110514	0.800813	0.517262	0.396213	0.529051
Scaffold1203-110575	2.96401	0.514239	4.56283	0.0326731
Scaffold1203-110580	1.15713	0.514239	0.637783	0.424515
Scaffold1203-113051	2.35025	1.90942	5.187	0.0227564
Scaffold1203-113079	-2.28739	1.92939	3.1157	0.0775413
Scaffold1203-113087	1.35643	1.92861	1.63644	0.200814
Scaffold1203-113095	2.37618	1.92939	3.77409	0.0520523
Scaffold1203-113131	-2.51798	1.94641	4.63158	0.0313887
Scaffold1203-115043	-0.0352095	0.6556	0.0592701	0.807653
Scaffold1203-115129	0.62549	0.699946	0.0768506	0.781612
Scaffold1203-115141	0.469711	0.699946	0.17083	0.679375
Scaffold1203-116492	1.29049	0.323459	1.34877	0.245493
Scaffold1203-116501	0.0488165	0.323459	2.63361e-05	0.995905
Scaffold1203-116507	-2.59461	0.308808	3.83482	0.0501985
Scaffold1203-116538	-1.5419	0.328222	1.23197	0.267024
Scaffold1203-116542	-0.0697739	0.323837	5.1509e-10	0.999982
Scaffold1203-116586	1.72181	0.317981	2.09144	0.148126
Scaffold1203-125521	1.04076	1.28702	0.804074	0.369878
Scaffold1203-125541	-0.582666	1.31205	0.181522	0.670069
Scaffold1203-125550	1.45387	1.31032	1.31212	0.25201
Scaffold1203-125570	1.42909	1.31086	1.54107	0.214459
Scaffold1203-125611	1.68717	1.307	2.45937	0.116826
Scaffold3931-1665	0.198724	0.530119	0.0443149	0.833269
Scaffold3931-1689	-0.0463945	0.532297	0.00210649	0.963393
Scaffold3931-1693	0.55142	0.532297	0.330724	0.565233
Scaffold3931-1704	0.232422	0.532297	0.0597566	0.806881
Scaffold3931-1744	-0.0183016	0.532297	0.000256832	0.987214
Scaffold3931-20524	2.54621	0.466678	2.83256	0.0923711
Scaffold3931-20534	3.09204	0.466678	4.40758	0.0357796
Scaffold3931-20557	0.551869	0.466678	-2.47062e-09	1
Scaffold3931-20564	3.73315	0.466678	6.18713	0.0128683
Scaffold3931-20582	0.551869	0.466678	-2.47062e-09	1
Scaffold3931-20584	-1.95507	0.463545	3.15374	0.0757533
Scaffold3931-20592	-1.21391	0.466678	1.23541	0.266358
Scaffold1682-27141	1.28727	3.42723	2.72994	0.0984828
Scaffold1682-27144	1.3029	3.43075	2.38664	0.122377
Scaffold1682-27162	-1.43843	3.43977	2.59442	0.107241
Scaffold1682-27168	-1.16759	3.44508	1.67934	0.195013
Scaffold1682-27170	0.94957	3.44635	1.15701	0.282086
Scaffold1682-27197	0.684758	3.44755	0.697684	0.403563
Scaffold1682-29189	1.53319	1.28601	1.93332	0.164396
Scaffold1682-31881	0.9057	0.385959	0.728858	0.393254
Scaffold1682-31896	-0.970281	0.396474	0.596266	0.440006
Scaffold1682-31897	-1.6899	-0.242488	2.26665	0.132185
Scaffold1682-31906	1.27082	0.399942	0.790564	0.37393
Scaffold1682-31907	-2.46606	-0.23703	4.08078	0.0433736
Scaffold1682-31915	1.10616	0.396671	0.929665	0.33495
Scaffold1682-31916	1.1137	-0.23703	1.0291	0.310371
Scaffold1682-31941	-1.20226	0.396671	0.964338	0.326096
Scaffold1682-31942	-1.16524	-0.242099	1.37195	0.241478
Scaffold1682-31946	-0.6705	0.396671	0.283497	0.594418
Scaffold1682-31947	-1.28437	-0.242099	1.52299	0.217168
Scaffold1682-31955	3.07322	-0.245829	6.23053	0.0125566
Scaffold1682-46025	0.482475	0.86188	0.23987	0.6243
Scaffold1682-46065	-0.528475	0.870622	0.262482	0.60842
Scaffold1682-46161	0.573262	-0.310464	0.243545	0.621657
Scaffold1682-46185	1.97984	-0.310464	2.10411	0.146904
Scaffold1682-46216	-0.486285	-0.321237	0.245613	0.620181
Scaffold1682-72670	0.663021	-0.303623	0.3667	0.544809
Scaffold1682-72673	-4.12193	-0.303623	8.49142	0.00356826
Scaffold1682-72690	-0.2806	-0.298042	0.0205129	0.886114
Scaffold1682-72693	-0.00378929	-0.298042	0.0101219	0.919862
Scaffold1682-72696	-2.37076	-0.291404	3.03935	0.0812685
Scaffold1682-72702	-0.181422	-0.291404	3.76466e-06	0.998452
Scaffold1682-72705	-0.181422	-0.291404	3.76466e-06	0.998452
Scaffold1682-72710	-2.41351	-0.291404	3.03038	0.081719
Scaffold1682-72724	-2.1805	-0.291404	2.47694	0.115527
Scaffold1682-72727	-1.35352	-0.285763	0.905804	0.34123
Scaffold1682-72733	-0.0514633	-0.285763	0.0109131	0.9168
Scaffold1682-90865	-2.82092	-0.0333094	4.92449	0.0264787
Scaffold1682-90868	0.932281	-0.0333094	0.280563	0.596333
Scaffold1682-90889	0.324934	-0.0333094	-6.29721e-09	1
Scaffold1682-90910	-1.90801	-0.0424354	2.42607	0.119332
Scaffold2300-7640	-0.72509	1.90999	0.591877	0.441694
Scaffold2300-8631	-0.0594994	0.932773	0.00437145	0.947285
Scaffold2300-8662	-3.16274	0.923712	6.24195	0.0124759
Scaffold2300-8679	-0.642676	0.923712	0.418196	0.517839
Scaffold2300-8686	-0.562291	0.918957	0.241764	0.622935
Scaffold2300-8709	-5.23243	0.9137	14.1425	0.000169471
Scaffold2300-91672	0.535841	0.0254358	0.179258	0.672012
Scaffold2300-91725	-0.0931114	0.0948208	0.00385982	0.950461
Scaffold2300-91739	-0.481722	0.0775563	0.158019	0.690987
Scaffold2300-91747	0.563962	0.0775563	0.208095	0.648264
Scaffold2300-91761	0.386282	0.0665576	0.125646	0.72299
Scaffold2300-99759	2.35233	0.747266	4.41805	0.0355606
Scaffold2550-907	-1.30526	0.199834	1.24926	0.263695
Scaffold2550-15133	1.30415	2.56399	2.19259	0.138676
Scaffold2550-15223	1.17159	2.56613	1.67586	0.195476
Scaffold2550-32150	-0.435958	2.00679	0.25982	0.610244
Scaffold2550-32154	0.158079	1.99707	0.00318546	0.954991
Scaffold2550-32185	-0.459421	1.99973	0.349314	0.554501
Scaffold2550-32192	1.7564	2.00304	0.918165	0.337957
Scaffold2550-32212	0.507871	1.94971	0.0761113	0.782638
Scaffold4568-2472	1.00828	0.713002	1.0372	0.308473
Scaffold4568-2564	-0.714101	1.09082	0.561198	0.453778
Scaffold4568-3987	-0.215743	1.92759	0.0300698	0.862332
Scaffold4568-4076	-0.523297	1.92317	0.447676	0.503441
Scaffold1009-19751	-0.309559	0.617984	0.117644	0.731604
Scaffold1009-19768	1.84335	0.65548	1.43143	0.231531
Scaffold1009-19773	2.69002	0.726931	3.01426	0.0825351
Scaffold1009-23516	-0.389888	2.90161	0.278895	0.597427
Scaffold1009-23556	-1.45454	2.93189	1.41626	0.234021
Scaffold1009-40431	0.564131	3.71881	0.796184	0.372237
Scaffold1009-127145	-0.0709821	-0.0257888	0.00522254	0.942389
Scaffold1009-127186	-2.29444	-0.0227237	3.50139	0.0613172
Scaffold1009-127187	2.98525	0.530026	4.41125	0.0357027
Scaffold1009-127198	1.31616	-0.0259595	1.32973	0.248853
Scaffold1009-127199	1.50779	0.530026	1.23746	0.265962
Scaffold1009-127227	0.158304	0.521663	0.0236097	0.877882
Scaffold1009-129358	-0.815323	0.794489	0.375828	0.539845
Scaffold1009-129378	0.331847	0.796034	0.11229	0.737552
Scaffold1009-129385	-1.27837	0.800489	0.956005	0.328196
Scaffold1009-129400	-0.911891	0.802957	0.448045	0.503265
Scaffold1009-129406	-1.45787	0.802957	1.2201	0.269341
Scaffold1009-129409	0.325877	0.795924	0.0945617	0.758456
Scaffold1009-129421	0.0542396	0.798017	0.0126189	0.910559
Scaffold1009-129429	-0.999563	0.798017	0.71821	0.396732
Scaffold1009-129441	-1.51936	0.798017	1.89872	0.168222
Scaffold1009-129450	-0.960762	0.793552	0.802997	0.370199
Scaffold1009-130682	0.170612	-0.0264546	0.0322777	0.857419
Scaffold1009-130689	0.419312	-0.0140258	0.138228	0.710049
Scaffold1009-130700	0.905688	-0.00468874	0.521531	0.470189
Scaffold1009-130709	0.495666	-0.00837307	0.160232	0.688943
Scaffold1009-130747	0.323763	-0.00468874	0.0949385	0.75799
Scaffold1009-130760	0.4448	-0.00468874	0.132617	0.715734
Scaffold1009-130767	1.037	-0.0157708	0.608879	0.43521
Scaffold1009-130782	0.401919	1.33015	0.181973	0.669683
Scaffold1009-130790	-4.03038	0.732465	9.58932	0.00195712
Scaffold1009-130844	-1.35531	0.75391	1.40858	0.235292
Scaffold1009-130984	1.77717	0.54872	1.86867	0.171627
Scaffold1009-131022	1.41783	0.54872	1.0933	0.295742
Scaffold174-29258	0.23149	0.405136	0.0319104	0.858225
Scaffold174-29267	0.0722879	0.41791	0.00162068	0.967888
Scaffold174-76928	-0.226125	1.58062	0.000765528	0.977927
Scaffold174-76955	-0.109071	1.58791	0.00614878	0.937499
Scaffold174-76965	-2.86805	1.58188	4.47827	0.0343284
Scaffold174-76969	0.764769	1.58333	0.527384	0.467709
Scaffold174-76976	-0.86094	1.58137	0.300959	0.583282
Scaffold174-76981	-2.93422	1.55626	4.66402	0.0308009
Scaffold174-77007	0.384908	1.58302	0.167197	0.682615
Scaffold174-77013	2.2002	1.58235	3.99028	0.0457636
Scaffold174-99359	0.519777	-0.179213	0.275813	0.599459
Scaffold174-99384	1.48258	-0.160709	1.15822	0.281835
Scaffold174-99394	0.417405	-0.160709	0.177268	0.673731
Scaffold174-99409	0.294762	-0.160709	0.0875347	0.767335
Scaffold174-99411	0.255852	-0.164289	0.0665226	0.796469
Scaffold174-99422	0.833504	-0.164289	0.71085	0.399162
Scaffold174-99430	0.533392	-0.16782	0.286292	0.592607
Scaffold174-99438	0.689856	-0.16782	0.484748	0.486279
Scaffold174-104880	0.458656	1.04373	0.220688	0.638516
Scaffold174-132954	-0.146584	1.08432	0.0319732	0.858086
Scaffold174-132961	-2.42772	1.08432	3.68331	0.0549596
Scaffold174-132972	0.0535326	1.08432	0.0023035	0.96172
Scaffold174-132991	-0.404067	1.08	0.148644	0.699834
Scaffold174-133002	-1.58211	1.0759	2.05608	0.151599
Scaffold174-139350	-1.20696	0.638736	1.14647	0.284289
Scaffold174-179135	2.04422	0.45468	2.11335	0.146019
Scaffold174-179165	3.10633	0.45468	4.65829	0.0309039
Scaffold174-179171	0.193948	0.45201	0.0248238	0.874807
Scaffold174-179183	2.2359	0.45201	2.75464	0.0969724
Scaffold174-179187	-1.15411	0.45201	0.666956	0.414115
Scaffold174-179190	0.330214	0.45201	-3.26864e-09	1
Scaffold174-179603	-0.81654	1.32567	0.791405	0.373676
Scaffold174-179636	0.283558	1.32809	0.0679781	0.794304
Scaffold174-179652	1.86709	1.33279	2.23557	0.134866
Scaffold174-179678	0.727398	1.33279	0.395625	0.529357
Scaffold174-179684	-1.58437	1.32764	1.70769	0.191286
Scaffold174-179685	1.4185	0.180152	1.24298	0.264898
Scaffold174-179742	0.5126	0.164426	0.11768	0.731565
Scaffold174-179781	-1.0845	0.118298	1.02851	0.310508
Scaffold174-181072	-0.418784	1.40017	0.0735641	0.786216
Scaffold174-181123	-1.41043	0.160174	1.59896	0.20605
Scaffold174-181124	-2.22855	1.40186	5.16551	0.0230396
Scaffold174-181129	0.573204	0.164324	-3.47503e-09	1
Scaffold174-181137	-1.2761	0.164324	1.83635	0.17538
Scaffold174-181171	-1.61017	0.164324	1.70123	0.192127
Scaffold174-181201	-1.65186	0.174087	2.52773	0.111861
Scaffold174-193118	-1.53776	-0.294482	1.76792	0.18364
Scaffold174-193140	-0.930741	-0.294482	0.395109	0.529626
Scaffold174-193214	-1.39786	-0.279156	1.21836	0.269682
Scaffold174-193217	-0.280349	-0.279156	0.0611276	0.804723
Scaffold174-226064	-1.1544	-0.261569	1.0342	0.309175
Scaffold174-226078	-0.329144	-0.261569	0.0942864	0.758797
Scaffold174-226109	-0.122566	-0.261569	0.0173696	0.895147
Scaffold174-265054	1.84256	-0.00828742	2.63052	0.104827
Scaffold174-265065	2.07642	-0.00142856	2.89746	0.0887193
Scaffold174-265079	2.32836	0.00583865	4.02611	0.0448012
Scaffold174-265112	3.12705	0.00272983	6.1901	0.0128467
Scaffold174-318022	-0.474431	-0.105952	0.217207	0.641176
Scaffold174-318047	0.215316	-0.0592914	0.0476242	0.82725
Scaffold174-318050	0.223719	-0.0592914	0.0503674	0.822425
Scaffold174-318066	0.534511	-0.0667546	0.292043	0.588915
Scaffold174-318108	1.35955	-0.152655	1.93498	0.164215
Scaffold174-326199	3.71739	0.103381	6.96446	0.00831445
Scaffold174-326210	2.88883	0.103381	3.96524	0.0464488
Scaffold174-326246	2.2755	0.0948336	2.65725	0.103079
Scaffold174-326258	-0.664902	0.0960805	0.295726	0.586574
Scaffold174-326299	-0.193696	0.0875135	0.0250174	0.874324
Scaffold174-339793	0.180938	1.98806	0.0532852	0.817442
Scaffold174-339829	0.92672	1.99686	1.00344	0.31648
Scaffold174-339833	-0.912656	1.9951	0.845946	0.357702
Scaffold174-339847	0.677365	1.99579	0.58828	0.443085
Scaffold174-339988	2.98927	1.08198	7.60572	0.00581834
Scaffold174-340214	0.257877	1.36205	0.0876527	0.767183
Scaffold174-396700	-0.077855	1.76657	0.00766076	0.930254
Scaffold174-396745	0.1115	1.76271	0.0191372	0.889974
Scaffold174-396778	0.160152	1.76795	0.0391263	0.843199
Scaffold174-396786	-0.0685217	1.76795	0.00608192	0.937839
Scaffold174-494425	0.423545	2.11625	0.271959	0.60202
Scaffold174-494430	-0.679057	2.12003	0.459775	0.497729
Scaffold174-494542	0.020962	0.711202	0.00023129	0.987866
Scaffold174-613270	-0.625992	0.530352	0.309499	0.577988
Scaffold174-613945	0.149582	1.86931	0.0351726	0.851234
Scaffold174-613970	0.036242	1.8685	0.00274918	0.958184
Scaffold174-614003	0.0916891	1.86805	0.0144991	0.904156
Scaffold174-638952	0.497316	2.89146	0.486605	0.485446
Scaffold174-638977	0.361684	2.89681	0.259693	0.610331
Scaffold174-651235	-0.0280648	0.529185	6.72184e-10	0.999979
Scaffold174-651273	-1.67341	0.519576	2.03824	0.153387
Scaffold174-695033	-0.946426	2.32386	0.974906	0.32346
Scaffold174-695056	-0.639108	2.33485	0.376468	0.5395
Scaffold174-695071	0.218946	2.33425	0.0769566	0.781465
Scaffold174-711591	0.639594	0.402648	0.418212	0.517831
Scaffold174-711611	0.328606	0.127419	0.10692	0.743678
Scaffold174-711620	-0.546508	0.130325	0.276971	0.598693
Scaffold174-711643	0.275296	0.130325	0.0760652	0.782702
Scaffold174-711664	0.0432138	0.130325	0.00308036	0.955739
Scaffold174-711674	-0.328207	0.119071	0.0958819	0.756829
Scaffold174-722860	-0.295529	3.38456	0.12448	0.724225
Scaffold174-722873	-1.07157	3.38131	1.90536	0.16748
Scaffold174-722886	-0.344162	3.36343	0.256466	0.612559
Scaffold2848-50217	0.424852	-0.194231	0.0247647	0.874955
Scaffold2848-50270	0.96537	-0.182029	8.88911e-09	0.999925
Scaffold2848-50311	-1.12279	-0.190562	0.908414	0.340536
Scaffold29140-13490	1.10504	0.924334	0.519307	0.471138
Scaffold29140-13515	0.970886	0.927272	0.507796	0.476094
Scaffold29140-13523	4.55237	0.927272	10.8873	0.000968268
Scaffold29140-19354	1.49826	0.579524	1.83965	0.174992
Scaffold29140-19414	1.17224	0.592305	1.26394	0.260908
Scaffold29140-19429	-0.104158	0.594722	0.00435167	0.947404
Scaffold1123-3543	-0.635686	0.766156	0.31962	0.571836
Scaffold1123-3545	1.69825	0.767975	1.80025	0.179683
Scaffold1123-3547	1.27692	0.767975	0.934045	0.333814
Scaffold1123-3552	-0.626615	0.767975	0.229099	0.632193
Scaffold1123-3554	1.75397	0.764476	2.00366	0.15692
Scaffold1123-3595	0.350323	0.760753	0.110465	0.739615
Scaffold1123-3608	-1.12463	0.756443	1.18421	0.276501
Scaffold1123-12282	-0.162934	2.41334	0.0473577	0.827727
Scaffold1123-12361	1.99124	2.42112	4.88334	0.0271171
Scaffold1123-26190	-0.00156128	2.49038	1.41062e-05	0.997003
Scaffold1123-26279	0.123122	2.45128	0.0192995	0.889511
Scaffold1123-49256	-1.0683	1.0982	0.889755	0.345544
Scaffold1123-49263	1.8603	1.10201	1.96578	0.160897
Scaffold1123-49273	-1.71376	1.10188	1.95339	0.162222
Scaffold1123-49284	2.22521	1.10401	2.54105	0.110921
Scaffold1123-49307	0.226407	1.10401	0.0189678	0.890459
Scaffold1123-53557	0.137235	0.732497	0.0220887	0.881851
Scaffold1123-53565	-0.157153	0.733237	0.0192634	0.889614
Scaffold1123-53590	-0.0500906	0.727888	0.001072	0.973881
Scaffold1123-53604	0.0610355	0.735092	0.00571977	0.939714
Scaffold1123-53615	0.24588	0.733237	0.0633896	0.801217
Scaffold1123-81974	0.63178	1.99324	0.487208	0.485175
Scaffold1123-82010	2.2114	2.08822	4.95547	0.0260082
Scaffold1123-133184	-0.290725	2.78613	0.127996	0.720519
Scaffold1123-133227	1.5354	2.79025	2.7713	0.0959683
Scaffold1123-133261	-0.338691	2.78126	0.164564	0.684989
Scaffold1123-137329	-1.27573	0.822032	0.882727	0.347456
Scaffold1123-137335	0.359657	0.828121	0.133417	0.714915
Scaffold1123-137371	-0.843844	0.850504	0.323497	0.569514
Scaffold1123-137418	0.303447	4.34699	0.245517	0.62025
Scaffold1123-137419	-2.45784	0.847938	3.86967	0.0491663
Scaffold1123-137439	0.761312	4.34143	1.40614	0.235699
Scaffold1123-137472	0.807762	4.34321	1.62233	0.202767
Scaffold1123-137479	1.14112	4.34899	3.24042	0.0718423
Scaffold1123-149057	0.0742187	0.398142	0.0385033	0.844436
Scaffold1123-149068	-1.76801	0.398142	2.20144	0.137882
Scaffold1123-149070	-1.1651	0.398142	0.716142	0.397412
Scaffold1123-149077	-0.294941	0.398142	0.0559615	0.812997
Scaffold1123-149079	-0.556045	0.398142	0.0759575	0.782852
Scaffold3396-43809	1.13641	-0.270626	1.0195	0.312637
Scaffold3396-43988	-2.16945	0.125788	2.94151	0.0863302
Scaffold3396-44016	-1.72595	0.129382	2.1068	0.146646
Scaffold3396-44069	-1.07686	0.0968791	0.98268	0.321538
Scaffold3396-63932	0.657335	0.852286	0.323946	0.569246
Scaffold3396-63950	0.694726	0.838564	0.466591	0.49456
Scaffold4069-4183	-1.69674	-0.34001	2.0091	0.156358
Scaffold4069-4203	2.25336	-0.359525	2.86593	0.0904733
Scaffold4069-4207	2.13075	-0.346758	2.53809	0.111129
Scaffold4069-4210	3.07949	-0.346758	4.91724	0.0265899
Scaffold4069-4242	0.931018	-0.352436	0.580604	0.446076
Scaffold4069-6214	0.121163	0.797051	0.0139162	0.906094
Scaffold4069-6302	-0.434138	0.797051	0.0631457	0.801591
Scaffold4069-8534	-0.979194	2.32941	0.963195	0.326383
Scaffold4069-8557	1.50483	2.32511	2.37372	0.123393
Scaffold4069-8587	0.253409	2.32573	0.103956	0.747132
Scaffold1977-43112	0.548914	1.47978	0.133099	0.71524
Scaffold1977-43163	1.00232	1.48571	0.833275	0.361327
Scaffold1977-46163	1.13941	0.0369835	0.941589	0.331869
Scaffold1977-46209	0.0775905	0.0371475	-6.99798e-10	1
Scaffold1977-46223	2.08873	0.0311228	2.59379	0.107284
Scaffold1977-57020	0.752168	0.328762	0.487057	0.485243
Scaffold1977-57075	-0.253843	0.331152	0.0921354	0.76148
Scaffold1977-57076	1.76614	0.932074	1.89763	0.168344
Scaffold1977-57095	-0.502618	0.928539	0.295487	0.586726
Scaffold1977-59552	2.51266	0.683267	4.5487	0.0329437
Scaffold1977-59566	-0.477481	0.693446	0.189757	0.663119
Scaffold1977-59599	1.61187	0.69536	1.52063	0.217525
Scaffold1977-59608	2.29668	0.69536	3.02986	0.0817452
Scaffold1977-59612	0.105849	0.69352	-1.42115e-09	1
Scaffold1977-62238	-3.27631	0.565237	6.25526	0.0123825
Scaffold1977-62259	2.2865	0.567698	3.06953	0.0797724
Scaffold1977-62301	-0.179295	0.570772	0.0162698	0.898503
Scaffold1977-62313	-1.1693	0.570772	0.677782	0.410352
Scaffold1977-62336	1.90755	0.570772	2.48999	0.114573
Scaffold1977-62804	-0.589304	-0.00621096	1.28726	0.256553
Scaffold1977-62807	-0.543865	-0.0036541	1.0591	0.303421
Scaffold1977-66382	0.515808	0.434614	-1.89546e-09	1
Scaffold2248-7209	-0.217797	0.576675	4.46073e-09	0.999947
Scaffold2248-7272	-3.69124	0.848878	7.36285	0.00665851
Scaffold2248-7291	1.59848	0.8269	1.88569	0.169689
Scaffold2248-21873	0.537796	1.96177	0.377643	0.538867
Scaffold2248-21894	-0.260362	1.97236	0.076864	0.781593
Scaffold2248-78297	-0.786795	-0.0987652	0.420721	0.516577
Scaffold2248-78319	-2.85203	-0.0987652	5.20698	0.0224964
Scaffold2248-78321	0.30085	-0.108501	-5.19242e-09	1
Scaffold2248-78328	2.73469	-0.0987652	3.87022	0.04915
Scaffold2248-78331	0.265127	-0.103678	-4.86839e-09	1
Scaffold2248-78333	-0.251535	-0.0987652	0.0641975	0.799981
Scaffold2248-78335	-3.49901	-0.0987652	6.94677	0.00839709
Scaffold2248-78349	0.266158	-0.103559	-5.0063e-09	1
Scaffold2248-78357	0.276602	-0.0987652	-5.03691e-09	1
Scaffold2248-78365	2.59097	-0.103726	3.25608	0.0711589
Scaffold2248-78377	0.20085	-0.0532014	-2.1585e-09	1
Scaffold2248-130762	1.14936	0.166533	1.40377	0.236093
Scaffold2248-130773	0.771618	0.16375	0.632212	0.426545
Scaffold2248-130774	0.252646	0.814104	0.0736773	0.786056
Scaffold2248-130777	0.777434	0.166533	0.635126	0.425481
Scaffold2248-130778	0.425322	0.814104	0.206572	0.649468
Scaffold2248-130789	0.956296	0.16375	0.964625	0.326024
Scaffold2248-130790	-0.0168729	0.814104	0.000269806	0.986895
Scaffold2248-130794	0.813926	0.166533	0.700396	0.402651
Scaffold2248-130795	0.185733	0.814104	0.0403397	0.840818
Scaffold2248-130801	0.815478	0.166533	0.707096	0.40041
Scaffold2248-130802	0.379574	0.814104	0.166501	0.68324
Scaffold2248-130840	0.0585577	0.807198	0.00396774	0.949774
Scaffold8490-5434	-0.0830387	0.310031	0.00125953	0.971689
Scaffold8490-5478	2.5241	0.314469	3.69538	0.0545633
Scaffold8490-5516	1.06938	0.314469	1.37392	0.24114
Scaffold8490-5518	-0.521369	0.314469	1.06847e-08	0.999918
Scaffold8490-5708	-0.409115	3.02155	0.18782	0.664737
Scaffold8490-5713	0.386403	3.01804	0.301826	0.58274
Scaffold8490-6529	-0.745964	1.37392	0.299853	0.583975
Scaffold8490-6560	2.75818	1.37512	4.50996	0.0336979
Scaffold8490-6583	1.20468	1.35388	1.35933	0.243654
Scaffold1578-82348	0.978215	0.502484	0.88068	0.348015
Scaffold1578-82374	1.01945	0.505695	0.811178	0.367772
Scaffold1578-82405	0.826106	0.505695	0.548243	0.459036
Scaffold1578-82424	2.01686	0.503595	2.85785	0.0909291
Scaffold3754-8259	0.0787437	2.59167	0.0119293	0.913027
Scaffold3754-8325	0.41192	2.59443	0.331703	0.564658
Scaffold3754-8351	-0.148268	2.59523	0.0422319	0.837178
Scaffold3128-8972	2.12748	-0.571945	2.43761	0.118457
Scaffold3128-9002	-0.205912	-0.585653	0.0494855	0.823961
Scaffold3128-9007	2.87861	-0.585653	4.35664	0.0368649
Scaffold3128-16785	1.10284	1.38252	1.07309	0.300248
Scaffold3128-16816	-0.468253	1.38547	0.284559	0.593729
Scaffold3128-17014	-0.134987	3.02455	0.0359196	0.849682
Scaffold1741-103528	-0.390661	0.528335	0.151345	0.697253
Scaffold1741-103549	2.05866	0.591035	2.36246	0.124286
Scaffold1741-103550	0.541899	0.295306	0.0768215	0.781652
Scaffold1741-103642	0.204923	0.292472	0.000920831	0.975792
Scaffold1741-103645	0.229741	0.27088	0.031873	0.858307
Scaffold1741-108361	0.102319	1.247	0.0118561	0.913293
Scaffold1741-108390	0.0399553	1.24806	0.000562997	0.98107
Scaffold1741-108391	-0.0141558	1.30457	0.000592821	0.980575
Scaffold1741-108449	0.598117	1.31723	0.481704	0.487652
Scaffold1741-109737	-0.528979	1.07631	0.241032	0.623462
Scaffold1741-109802	1.42107	1.0999	1.63668	0.200781
Scaffold1741-109820	-0.412549	1.09412	0.0999528	0.751886
Scaffold1741-109870	-2.78454	0.19563	3.72571	0.0535809
Scaffold1741-109901	-0.250609	0.217738	4.22825e-09	0.999948
Scaffold1741-109925	2.58754	0.214596	3.78306	0.0517738
Scaffold1741-109927	-0.72461	0.215058	0.205845	0.650044
Scaffold1741-109930	-2.32624	0.217738	3.29225	0.0696074
Scaffold1741-109960	1.09605	0.217738	0.863561	0.352744
Scaffold1741-151377	-0.581122	2.50758	0.302298	0.582445
Scaffold1741-151450	-2.44882	2.50576	4.15185	0.0415891
Scaffold1741-151458	-1.03437	2.50657	0.951183	0.329418
Scaffold1741-151471	1.39734	2.50429	2.53331	0.111466
Scaffold1741-160719	1.44669	0.0394606	1.1329	0.287158
Scaffold1741-160743	-0.578296	0.0394606	0.363453	0.546595
Scaffold1741-164938	-0.279687	0.383652	0.0721042	0.788297
Scaffold1741-164941	0.00427488	0.383652	0.00148778	0.969232
Scaffold1741-164949	0.236107	0.378973	0.0484616	0.825762
Scaffold1741-164997	-0.0579785	0.392108	0.00175086	0.966624
Scaffold1741-165002	-0.721645	0.389738	0.242154	0.622655
Scaffold1741-165030	-2.20575	0.40489	2.93677	0.0865838
Scaffold1741-165033	-0.0287459	0.399867	-8.50052e-12	1
Scaffold1741-172112	-1.52877	-0.0525486	1.66558	0.196851
Scaffold1741-172132	-0.137125	-0.0560159	4.64323e-09	0.999946
Scaffold1741-172136	0.0690069	-0.0480752	0.00988001	0.920822
Scaffold1741-172144	1.50545	-0.0527856	1.70575	0.191537
Scaffold1741-173882	1.84046	-0.489626	1.75081	0.185775
Scaffold1741-173888	0.0499955	-0.489626	0.0151548	0.902024
Scaffold1741-173890	1.84046	-0.489626	1.75081	0.185775
Scaffold1741-173897	-2.05984	-0.489626	3.28554	0.0698928
Scaffold1741-173906	0.44522	-0.489626	-1.71284e-09	1
Scaffold1741-173919	0.463507	-0.494576	-1.66087e-09	1
Scaffold1741-173963	0.401364	-0.519705	-1.8071e-09	1
Scaffold1741-173971	0.341249	-0.519705	0.0596986	0.806973
Scaffold1741-192393	0.220832	0.868978	0.0446726	0.832607
Scaffold1741-192410	2.08398	0.868978	2.62545	0.105163
Scaffold1741-192451	2.08487	0.394325	2.59021	0.107526
Scaffold1741-192454	1.65513	0.863914	1.9144	0.166475
Scaffold1741-192458	-0.164795	0.857938	0.00912086	0.923915
Scaffold1741-202625	-0.210429	0.312878	0.0370861	0.84729
Scaffold1741-202655	-0.130638	0.338356	0.0190483	0.890228
Scaffold1741-202707	-1.12698	0.341766	1.47943	0.223863
Scaffold1741-202718	0.326562	0.376856	-2.06281e-09	1
Scaffold1741-206282	-0.306666	0.220593	0.0686196	0.793357
Scaffold1741-206296	-0.860783	0.220593	1.16961	0.279482
Scaffold1741-206305	0.208873	0.220593	0.000281462	0.986615
Scaffold1741-206306	1.69118	-0.0106854	1.63926	0.200427
Scaffold1741-206364	0.982276	0.220593	0.568089	0.451019
Scaffold1741-206365	0.203726	0.00936017	-7.68503e-09	1
Scaffold1741-206370	-2.66016	0.220593	4.44542	0.034995
Scaffold1741-206371	2.04006	-0.0015481	2.37063	0.123637
Scaffold1741-206383	0.223945	-0.0015481	-8.2061e-09	1
Scaffold1741-206397	1.42602	-0.0062005	1.15362	0.282792
Scaffold1741-206405	0.54136	-0.0062005	0.2113	0.645751
Scaffold1741-217203	0.370607	0.234017	0.0677979	0.79457
Scaffold1741-217207	-0.748564	0.237888	1.28863	0.2563
Scaffold1741-217232	0.64642	0.237888	0.0746372	0.784701
Scaffold1741-217238	0.656092	0.237888	-2.89864e-09	1
Scaffold1741-217241	-1.18454	0.237888	1.71136	0.190809
Scaffold1741-217253	0.532784	0.237888	0.0585849	0.808747
Scaffold1741-217272	-0.118882	0.237888	0.0374727	0.846506
Scaffold1741-217289	0.637844	0.226245	-3.0566e-09	1
Scaffold1741-217300	-0.250964	0.191252	0.120375	0.728628
Scaffold1741-295640	0.693297	2.00943	0.466863	0.494434
Scaffold1741-295654	1.27957	2.00356	2.20226	0.137808
Scaffold1741-298004	0.24662	-0.469597	0.0463992	0.829452
Scaffold1741-298010	0.446658	-0.469597	0.175151	0.675574
Scaffold1741-298036	0.237252	-0.469597	0.0454904	0.831105
Scaffold1741-298042	0.0780694	-0.469597	0.00259599	0.959365
Scaffold1741-298049	0.616264	-0.469597	0.348566	0.554926
Scaffold1741-338513	0.845351	2.73092	1.04097	0.307595
Scaffold1741-338539	-0.456455	2.73054	0.177567	0.673472
Scaffold1741-338558	1.22741	2.73535	1.44278	0.22969
Scaffold1741-374339	-1.33829	0.883803	1.79094	0.180812
Scaffold1741-374402	-0.335027	0.915709	0.0813805	0.775435
Scaffold1741-375011	-1.05266	0.438532	0.363652	0.546485
Scaffold1741-375059	1.9717	0.454157	2.58676	0.10776
Scaffold1741-379155	-0.914022	-0.0470891	0.805411	0.369481
Scaffold1741-379266	0.235115	-0.0323778	0.0351716	0.851236
Scaffold1741-379346	2.26277	-0.0323778	2.53113	0.11162
Scaffold1741-379347	0.470213	-0.176907	-2.50291e-09	1
Scaffold1741-379354	3.46153	-0.0356433	5.60029	0.0179575
Scaffold1741-379355	2.13348	-0.176907	2.38428	0.122561
Scaffold1741-379371	0.460997	-0.181792	-2.49714e-09	1
Scaffold1741-379379	-0.640369	0.182951	0.401289	0.526424
Scaffold1741-379380	0.399147	-0.181792	0.120358	0.728647
Scaffold1741-379459	0.694783	0.186174	0.116016	0.733396
Scaffold1741-379471	-0.598205	0.180048	0.387651	0.533536
Scaffold1741-379610	0.881067	0.171493	0.62689	0.428498
Scaffold1741-379611	-0.794242	-0.191338	0.493879	0.482202
Scaffold1741-379641	1.5615	0.177388	1.37571	0.240833
Scaffold1741-379665	0.769283	0.177388	0.302097	0.58257
Scaffold1741-379689	0.412256	0.181412	0.115538	0.733925
Scaffold4994-4027	0.0562131	1.52365	0.00425907	0.947966
Scaffold4994-4037	-0.275706	1.52689	0.0769677	0.78145
Scaffold4994-4328	-0.6019	1.45639	0.279878	0.596781
Scaffold4994-4334	-2.77737	1.46165	6.28343	0.0121872
Scaffold4994-4336	0.805359	1.46165	0.78819	0.374648
Scaffold4994-4343	-0.595633	1.46165	0.196587	0.65749
Scaffold4994-4345	3.97557	1.46165	8.66504	0.00324374
Scaffold4994-4353	0.470913	1.45825	0.111983	0.737897
Scaffold4994-4360	2.73004	1.4519	4.37889	0.0363868
Scaffold4994-4370	0.564431	1.4556	0.24222	0.622608
Scaffold4994-4378	-0.995502	1.4434	0.678556	0.410084
Scaffold4994-4424	-1.13687	1.43586	0.792005	0.373495
Scaffold1538-58324	0.255077	-0.416079	0.0476781	0.827154
Scaffold1538-58366	-0.54276	-0.393551	0.920041	0.337464
Scaffold1538-58376	-0.548691	-0.816066	0.251362	0.616117
Scaffold1538-58403	0.503999	0.541875	0.225823	0.634638
Scaffold1538-58413	0.0404967	0.541875	0.00214623	0.963049
Scaffold1538-58427	1.01639	0.538667	0.629273	0.427622
Scaffold1538-58430	1.82644	0.533863	1.89295	0.168869
Scaffold1538-58433	3.29691	0.541875	5.28531	0.0215061
Scaffold1538-58444	1.36159	0.538911	1.17042	0.279315
Scaffold1538-58446	-0.0597502	0.53677	0.00543898	0.94121
Scaffold1538-58455	-1.30396	0.531478	1.15963	0.281543
Scaffold1538-58460	0.454369	0.536524	0.0943504	0.758718
Scaffold1538-58467	1.37895	0.538911	1.20409	0.272506
Scaffold1538-58475	-0.083854	0.538911	0.0121772	0.912132
Scaffold1538-66620	0.111225	0.70657	0.0130067	0.909201
Scaffold1538-66660	0.54662	0.708686	0.320849	0.571098
Scaffold1538-66711	-0.485384	0.704336	0.231621	0.630324
Scaffold1538-78923	0.373465	0.599762	0.100372	0.751383
Scaffold1538-79014	0.571198	0.611828	0.319159	0.572113
Scaffold1538-92356	-0.414844	1.15645	0.207406	0.648808
Scaffold1538-92374	1.55498	1.1538	2.1581	0.14182
Scaffold1538-92391	-1.32022	1.15645	2.00908	0.156361
Scaffold1538-92401	0.872368	1.15715	0.197043	0.657119
Scaffold1538-95762	1.7001	1.02534	1.56529	0.210892
Scaffold1538-95853	0.267081	1.0281	0.0552858	0.814108
Scaffold1538-95910	-3.85581	-0.388165	6.87206	0.00875536
Scaffold1538-95970	1.60764	-0.388165	1.85667	0.17301
Scaffold1538-95982	-0.951374	-0.392319	0.536402	0.463928
Scaffold1538-95997	0.724409	-0.392319	0.479171	0.488798
Scaffold1538-100662	-0.0372909	0.484727	0.00364175	0.951879
Scaffold1538-100690	1.88752	0.490142	2.04479	0.152728
Scaffold1538-100712	-3.37419	0.490142	7.07984	0.0077956
Scaffold1538-100738	1.05021	0.482798	0.477626	0.4895
Scaffold1538-100810	-0.269844	-0.0769462	0.0620421	0.803297
Scaffold1538-100892	0.695504	0.247455	0.24356	0.621647
Scaffold1538-100893	0.736493	-0.102207	0.366515	0.54491
Scaffold1538-100923	-2.95728	0.269181	5.51514	0.0188526
Scaffold1538-100928	-1.87684	0.269181	2.31787	0.127895
Scaffold1538-100947	-2.08679	0.269376	3.52048	0.0606148
Scaffold1538-101135	-2.44367	0.462362	3.64651	0.0561867
Scaffold1538-101150	-0.0884445	0.46824	9.11305e-10	0.999976
Scaffold1538-101154	-0.111057	0.458908	1.38862e-09	0.99997
Scaffold1538-101191	-0.118886	0.455647	1.5217e-09	0.999969
Scaffold1538-101233	1.22463	0.45674	0.93333	0.333999
Scaffold1538-119956	0.813912	1.27415	0.651962	0.419412
Scaffold1538-120056	1.33135	1.25716	1.68659	0.194051
Scaffold1606-24321	1.09802	2.57913	2.06168	0.151043
Scaffold1606-35933	0.239038	0.955628	0.00531231	0.941897
Scaffold1606-35941	1.80046	0.936963	1.33932	0.247153
Scaffold1606-35948	0.801303	0.903653	0.13492	0.713384
Scaffold1606-42370	1.15928	0.513814	0.933112	0.334056
Scaffold1606-42438	-0.591249	0.513814	0.144424	0.703922
Scaffold1606-58935	0.283423	1.18043	0.0564208	0.812245
Scaffold1606-58949	0.0347465	1.18043	0.000527135	0.981683
Scaffold1606-59013	-0.312379	1.17234	0.11343	0.736272
Scaffold1606-59034	0.772704	1.17102	0.466101	0.494786
Scaffold1606-72128	-1.05128	0.8171	0.986511	0.320597
Scaffold1606-72135	-0.805634	0.814546	0.437044	0.508553
Scaffold1606-72167	-1.32304	0.811383	1.309	0.252575
Scaffold1606-88173	0.416027	0.555486	0.193671	0.659879
Scaffold1606-88195	0.49864	0.544773	0.273332	0.601105
Scaffold1606-88221	0.643548	0.570901	0.446239	0.504126
Scaffold1606-88255	0.759056	0.561602	0.628362	0.427957
Scaffold1606-88270	0.42626	0.559377	0.199532	0.655099
Scaffold1907-751	0.491865	2.58217	0.423984	0.514956
Scaffold1907-768	1.0758	2.59561	1.24138	0.265206
Scaffold1907-773	-0.933509	2.5976	1.01197	0.314431
Scaffold1907-795	-0.733813	2.59465	0.627497	0.428275
Scaffold1907-798	0.571424	2.59292	0.400466	0.526848
Scaffold1907-876	-1.22258	1.61639	1.18578	0.276183
Scaffold1907-889	0.792397	1.61898	0.30301	0.582001
Scaffold1907-922	0.19173	1.6205	0.0459691	0.830232
Scaffold1907-3131	0.0094995	0.444008	5.14766e-05	0.994275
Scaffold1907-3181	1.94352	0.444809	2.3438	0.125782
Scaffold1907-3221	2.82605	0.436416	4.07758	0.0434559
Scaffold1907-11056	0.758694	1.88126	0.470786	0.492626
Scaffold1907-11062	3.75021	1.87774	9.36754	0.00220862
Scaffold1907-11065	0.521029	1.87537	0.130455	0.717961
Scaffold1907-11072	1.242	1.87156	0.96217	0.326641
Scaffold1907-11077	0.197228	1.87023	0.0229389	0.879616
Scaffold1907-11081	0.647985	1.86354	0.485402	0.485986
Scaffold1907-17342	1.65289	0.728995	2.20722	0.137366
Scaffold1907-17367	0.848352	0.777807	0.486101	0.485672
Scaffold1907-17437	1.50327	0.751714	1.54023	0.214584
Scaffold1907-23394	0.980768	0.200883	0.911146	0.339811
Scaffold1907-23399	-0.208923	0.200883	0.0232612	0.87878
Scaffold1907-23434	-2.35529	0.198262	3.56219	0.0591098
Scaffold1907-23447	-0.222311	0.194482	0.0258344	0.872305
Scaffold1907-23451	-0.512221	0.198262	0.137935	0.710343
Scaffold1907-23474	0.242346	0.198262	0.0492986	0.824288
Scaffold1907-25075	2.88605	-0.294874	5.38814	0.0202741
Scaffold1907-25110	0.576971	-0.267649	-3.18062e-09	1
Scaffold1907-25137	0.585039	-0.271459	-2.97208e-09	1
Scaffold1907-25155	0.585039	-0.271459	-2.97208e-09	1
Scaffold1907-25159	0.576971	-0.267649	-3.18062e-09	1
Scaffold1907-39881	0.458607	1.28219	0.0959753	0.756714
Scaffold1907-39908	-1.45128	1.28086	1.84501	0.174365
Scaffold1907-41332	0.20351	0.160641	0.0216869	0.882923
Scaffold1907-41388	-1.82882	0.166737	3.46528	0.0626699
Scaffold1907-41411	0.813928	0.166737	0.461034	0.497141
Scaffold1907-41418	0.476076	0.166737	0.177442	0.673581
Scaffold1907-41503	-0.080273	-0.0750276	0.00740417	0.931429
Scaffold1907-41511	0.186274	-0.0750276	0.0338085	0.854115
Scaffold1907-41529	-0.384271	-0.0659933	0.139041	0.709236
Scaffold1907-41537	-0.0206679	-0.0659933	0.00041196	0.983807
Scaffold1907-47247	-1.8424	-0.445929	2.119	0.145481
Scaffold1907-47251	-3.68718	-0.445929	6.74627	0.00939439
Scaffold1907-47323	-2.41256	-0.450941	3.13927	0.0764281
Scaffold1907-52692	1.33734	0.277945	1.73921	0.187239
Scaffold1907-52700	1.08737	0.277945	1.14417	0.284773
Scaffold1907-52705	1.65789	-0.0657946	2.20785	0.13731
Scaffold1907-52706	1.43277	0.215839	2.0254	0.154688
Scaffold1907-52709	2.13093	-0.060966	3.04211	0.0811303
Scaffold1907-52755	0.571981	-0.00446325	0.281242	0.595888
Scaffold1907-52756	-0.209376	2.82179	0.0834987	0.772611
Scaffold1907-52759	0.430092	-0.00446325	0.176211	0.67465
Scaffold1907-52760	-0.362974	2.82179	0.258724	0.610998
Scaffold1907-52796	0.525224	-0.00446325	0.246394	0.619626
Scaffold1907-52797	-0.576426	2.8226	0.657801	0.417337
Scaffold1907-52839	-0.0860233	2.81995	0.0138515	0.906311
Scaffold1907-53214	-1.9807	0.131357	2.39063	0.122065
Scaffold1907-53285	0.464067	0.167241	0.190361	0.662616
Scaffold1907-70419	-0.0085977	-0.00378939	0.000217657	0.988229
Scaffold1907-70442	0.0475582	-0.00378939	0.00228211	0.961898
Scaffold1907-70444	-0.0451946	-0.00378939	0.00172451	0.966876
Scaffold1907-70449	1.67965	-0.00378939	1.47921	0.223898
Scaffold1907-76047	-2.15176	0.973496	2.91519	0.0877491
Scaffold1907-76064	-0.584306	0.176888	0.167302	0.682521
Scaffold1907-76106	0.148629	0.799945	0.0215605	0.883262
Scaffold1907-76111	-0.0975616	0.179248	0.000575554	0.98086
Scaffold1907-80747	-2.10771	-0.290429	2.2076	0.137332
Scaffold1907-80755	-0.289837	-0.303652	0.00601502	0.938181
Scaffold1907-80765	-1.13166	-0.290429	0.59509	0.440458
Scaffold1907-80783	-0.567106	-0.290429	0.26468	0.606923
Scaffold1907-80789	1.07834	-0.290429	0.957529	0.32781
Scaffold1907-80828	-0.00132571	-0.462108	0.0166996	0.897178
Scaffold1907-89244	0.333505	0.0895175	0.0650057	0.798752
Scaffold7546-153	0.909265	3.61306	1.94785	0.162819
Scaffold1134-122093	0.444065	1.39085	0.199047	0.655491
Scaffold1134-122135	1.65494	1.41917	2.15366	0.142231
Scaffold1134-122151	0.705636	1.41745	0.84819	0.357065
Scaffold1134-122951	2.36283	1.02083	3.33331	0.0678903
Scaffold1134-122961	-0.947276	1.16809	0.415829	0.519026
Scaffold1134-122999	-0.860079	0.0697843	0.639718	0.423813
Scaffold1134-123000	1.02636	1.16928	0.915671	0.338614
Scaffold1134-123093	0.793235	0.0125099	0.592776	0.441348
Scaffold1134-147464	1.02456	-0.465238	0.946477	0.330618
Scaffold1134-147474	0.491585	-0.459311	0.130544	0.717868
Scaffold1134-147477	-1.10269	-0.464376	1.27419	0.258981
Scaffold1134-147480	0.418931	-0.459311	0.0842409	0.77163
Scaffold1134-147488	-1.6225	-0.459311	2.10369	0.146944
Scaffold1134-147608	-3.22594	0.382858	6.42207	0.0112711
Scaffold1134-147615	0.128152	0.390002	1.07547e-05	0.997383
Scaffold1134-147621	-1.10603	0.390002	0.991805	0.319302
Scaffold1134-147642	1.47349	0.390002	1.04352	0.307005
Scaffold1134-147652	-1.26463	0.390002	1.79552	0.180256
Scaffold1134-147673	-1.1565	0.387345	0.902686	0.342062
Scaffold1134-147685	3.24305	0.357197	4.1824	0.0408458
Scaffold1134-147695	0.551522	0.354333	-7.41797e-10	1
Scaffold1134-147705	0.529855	0.349929	0.142239	0.706065
Scaffold1134-153742	1.64179	4.13501	4.86482	0.0274096
Scaffold1134-153751	1.06708	4.13331	1.94272	0.163374
Scaffold1134-153817	-0.0196668	4.13382	0.00020309	0.98863
Scaffold1134-153822	-0.245793	4.1296	0.14719	0.701235
Scaffold1134-154106	-0.985802	0.0509069	0.847056	0.357386
Scaffold1134-154124	-1.09303	0.121929	1.62519	0.20237
Scaffold1134-154134	-1.56218	0.130312	2.32393	0.127398
Scaffold1134-154136	0.625865	0.130312	-3.64424e-10	1
Scaffold1134-154142	-2.16092	0.094514	3.6493	0.0560927
Scaffold1134-154149	0.633116	0.134254	-3.97118e-10	1
Scaffold1134-154161	1.78002	0.134254	1.40412	0.236035
Scaffold1134-154165	0.633116	0.134254	-3.97118e-10	1
Scaffold1134-154184	0.623547	0.130018	-4.50188e-10	1
Scaffold1134-154189	0.611263	0.122138	-6.06454e-10	1
Scaffold1134-154195	0.6222	0.119262	-5.25266e-10	1
Scaffold1134-169036	1.11857	1.12408	1.19593	0.274137
Scaffold1134-169074	0.702686	1.12124	0.355339	0.551106
Scaffold1134-169075	-1.0101	0.228478	1.15257	0.283013
Scaffold1134-169083	1.29066	1.12382	1.12164	0.289565
Scaffold1134-169084	0.277652	0.228478	0.0233242	0.878617
Scaffold1134-179362	1.4427	0.981544	1.50202	0.220361
Scaffold1134-179399	-0.813358	0.937893	0.39318	0.530633
Scaffold1134-179415	-0.719415	0.991716	0.21788	0.64066
Scaffold1134-179443	-1.84005	0.9826	1.86119	0.172487
Scaffold1134-179546	1.05508	0.113185	1.31809	0.250936
Scaffold1134-179600	1.37883	0.109658	1.72658	0.188848
Scaffold1134-179611	-1.52729	-0.450628	1.70416	0.191745
Scaffold1134-179612	1.43518	0.117627	1.45779	0.227282
Scaffold1134-179624	-1.13572	-0.450628	1.27757	0.25835
Scaffold1134-179650	2.92233	-0.405221	4.56962	0.0325438
Scaffold1134-179657	-0.437698	-0.405221	0.129477	0.718975
Scaffold2216-1299	3.59509	0.00522493	5.53226	0.0186689
Scaffold2216-1344	1.77743	0.0213059	1.45394	0.227897
Scaffold2216-1355	2.57925	0.0328803	2.9322	0.086829
Scaffold2216-1387	-0.981579	-0.0018493	0.770608	0.380029
Scaffold2216-15407	0.729976	2.04494	0.824399	0.363897
Scaffold2216-15418	0.27259	2.04183	0.117426	0.731843
Scaffold2216-15432	0.362559	2.04494	0.206246	0.649725
Scaffold2216-15465	0.673473	2.04494	0.717337	0.397019
Scaffold2216-17898	-0.39309	0.70067	0.152329	0.69632
Scaffold2216-17914	2.79016	0.717188	4.08846	0.0431771
Scaffold2216-17980	1.34002	0.738459	1.10019	0.294224
Scaffold2216-17981	-0.550946	0.0586675	0.933772	0.333885
Scaffold2216-18008	-2.08843	0.037832	3.44024	0.0636265
Scaffold2216-18021	0.563259	0.037832	-6.96661e-09	1
Scaffold2216-18026	-0.00374226	0.0289024	0.00256981	0.95957
Scaffold2216-70045	2.00454	0.894726	2.74324	0.0976668
Scaffold2216-70064	1.64455	0.909602	2.01506	0.155745
Scaffold2216-70079	1.86665	0.915331	2.33329	0.126634
Scaffold2216-70088	-0.222531	0.922511	0.00390325	0.950184
Scaffold2216-70091	-0.481556	0.922511	0.0773465	0.780926
Scaffold2216-70108	-0.401085	0.924075	1.21851e-08	0.999912
Scaffold2216-70140	-0.395871	0.912718	0.10397	0.747117
Scaffold2216-107517	1.41988	0.381758	1.54968	0.213182
Scaffold2216-107553	0.736443	0.381758	0.304051	0.581354
Scaffold2216-107554	-2.01149	0.671239	3.09119	0.0787173
Scaffold2216-107582	-0.396993	0.381758	0.0752771	0.783803
Scaffold2216-107583	1.34735	0.671239	1.15376	0.282763
Scaffold2216-107615	-0.629023	0.658655	0.397602	0.52833
Scaffold2216-116981	0.841486	2.27415	0.963473	0.326313
Scaffold2216-122162	-0.0820654	0.277613	0.011412	0.914926
Scaffold2216-122167	0.748652	0.292971	-2.01298e-09	1
Scaffold2216-122172	0.340046	0.131142	0.0289326	0.864935
Scaffold2216-122174	0.100303	0.292971	0.0223847	0.881068
Scaffold2216-122198	-1.48324	0.292971	2.29054	0.130165
Scaffold2216-122214	0.748652	0.292971	-2.01298e-09	1
Scaffold2216-122229	1.84177	0.285172	1.41143	0.234818
Scaffold2216-122231	0.025293	0.290419	0.0238679	0.877222
Scaffold2216-123323	0.544464	0.101809	-5.92789e-10	1
Scaffold2216-123390	-0.896639	0.0704538	0.649417	0.420321
Scaffold2299-48886	-1.15208	1.7745	1.80796	0.178753
Scaffold2299-48901	-0.0291689	1.77285	0.00190957	0.965145
Scaffold2299-48915	0.0813873	1.77177	0.00734639	0.931696
Scaffold2299-76053	-0.588343	0.816907	0.17679	0.674146
Scaffold2299-76092	-0.616484	0.816907	0.197294	0.656914
Scaffold2299-76096	-0.0553926	0.816907	0.00807556	0.928395
Scaffold2299-76125	0.0457847	0.816907	0.000850184	0.976739
Scaffold2299-76128	1.18621	0.816907	1.14272	0.285078
Scaffold1342-14114	-0.961959	0.819753	0.874488	0.349716
Scaffold1342-14118	1.72745	0.862733	1.95575	0.161968
Scaffold1342-14119	0.055258	0.308212	9.32456e-05	0.992295
Scaffold1342-14126	0.558309	0.862733	0.236879	0.626469
Scaffold1342-14127	0.961461	0.917462	0.427858	0.513042
Scaffold1342-14219	0.617516	1.03899	0.405097	0.524469
Scaffold1342-16285	0.406454	1.12064	0.157675	0.691306
Scaffold1342-16345	0.920857	1.51295	0.514287	0.473289
Scaffold1342-43236	-0.128795	3.30034	0.0350963	0.851394
Scaffold1342-43243	0.315332	3.30251	0.162592	0.686782
Scaffold1342-43253	0.765878	3.3071	0.925096	0.336141
Scaffold1342-43262	0.613087	3.30944	0.47671	0.489916
Scaffold1342-43367	0.62681	2.85374	0.554387	0.456531
Scaffold1342-43377	0.522894	2.84803	0.405739	0.52414
Scaffold1342-43399	0.224848	2.84948	0.0918012	0.7619
Scaffold1767-3272	1.27135	-0.352586	0.832186	0.361641
Scaffold1767-3281	2.43036	-0.352586	2.95327	0.0857041
Scaffold1767-3298	-1.64181	-0.352586	2.41441	0.120224
Scaffold1767-3307	-1.58718	-0.352586	2.33301	0.126657
Scaffold1767-6789	0.629137	0.587387	0.373993	0.540836
Scaffold1767-8709	0.789619	0.411427	0.607089	0.435886
Scaffold1767-8735	-0.829158	0.4138	0.44707	0.50373
Scaffold1767-8764	2.25807	0.391382	2.7834	0.0952461
Scaffold1767-9191	-0.304812	2.669	0.169644	0.680429
Scaffold1767-9226	-0.15331	2.67449	0.0368606	0.847749
Scaffold1767-9244	0.0129403	2.67137	0.000432841	0.983401
Scaffold1767-9256	0.239407	2.66561	0.0924486	0.761087
Scaffold1767-9259	0.13507	2.67136	0.027626	0.867991
Scaffold1767-17932	0.825249	1.22138	0.507831	0.476079
Scaffold1767-18026	1.42071	1.22603	1.75448	0.185315
Scaffold1767-21940	1.18144	3.27529	1.72335	0.189262
Scaffold1767-21943	-0.279047	3.2751	0.109386	0.740845
Scaffold1767-21960	-0.197359	3.26813	0.0452494	0.831546
Scaffold1767-21962	0.815415	3.26805	0.755955	0.384597
Scaffold1767-21964	-1.20808	3.26825	2.31531	0.128105
Scaffold1767-21987	0.997551	3.26223	1.20575	0.272175
Scaffold1767-22006	-1.34518	3.25936	3.24744	0.0715351
Scaffold1767-26367	-1.28943	0.500344	1.44249	0.229737
Scaffold1767-26379	-0.0150909	0.51394	0.0129547	0.909381
Scaffold1767-26391	-0.499359	0.511855	0.235685	0.62734
Scaffold1767-26435	0.287748	0.52036	0.0607643	0.805292
Scaffold1767-53864	-0.427688	0.99088	0.197086	0.657083
Scaffold1767-53942	-0.270651	0.994969	0.0818273	0.774836
Scaffold1767-53947	-0.110111	0.994969	0.013779	0.906556
Scaffold3424-7217	-0.176368	-0.140306	0.0261973	0.871419
Scaffold3424-7227	-0.0170537	-0.135396	-1.29539e-09	1
Scaffold3424-7237	1.3486	-0.135396	1.35384	0.244607
Scaffold3424-7245	-1.82162	-0.135396	2.44486	0.11791
Scaffold3424-7251	-0.0219336	-0.153352	-1.28204e-09	1
Scaffold3424-7253	1.14305	-0.135396	1.02731	0.310792
Scaffold3424-7268	1.45796	-0.075956	1.42709	0.23224
Scaffold3424-7330	-0.242667	0.717933	5.14401e-09	0.999943
Scaffold3424-7335	-2.29492	0.717933	3.18063	0.0745162
Scaffold3424-7378	-0.512896	0.716055	0.210946	0.646027
Scaffold3424-24184	1.19432	0.254467	1.28612	0.256764
Scaffold3424-24217	1.0924	0.24986	1.08632	0.297287
Scaffold3424-24231	1.21688	0.254467	1.32331	0.249999
Scaffold3424-24242	1.15727	0.254467	1.16656	0.280109
Scaffold1211-11570	0.311083	-0.155957	-1.42822e-09	1
Scaffold1211-11579	3.13125	-0.155957	4.71917	0.0298282
Scaffold1211-11585	1.7851	-0.150817	1.79021	0.1809
Scaffold1211-11604	1.27051	0.347614	0.908698	0.34046
Scaffold1211-11627	0.956021	0.347614	0.547897	0.459178
Scaffold1211-11642	1.0488	0.347614	0.516908	0.472164
Scaffold1211-11651	0.903676	0.345128	0.412985	0.520458
Scaffold1211-11657	-1.76386	0.342637	2.45998	0.11678
Scaffold1211-11964	0.370239	-0.368305	-2.77335e-09	1
Scaffold1211-11987	-0.0460221	-0.368305	0.0163812	0.898158
Scaffold1211-12011	-0.892552	-0.247847	1.34679	0.245841
Scaffold1211-12017	-0.0405939	-0.268392	0.00428477	0.947809
Scaffold1211-12074	-0.92687	0.290262	0.440519	0.506872
Scaffold1211-12083	2.07938	0.290262	2.6441	0.103935
Scaffold1211-12089	-0.895741	0.290262	0.620613	0.43082
Scaffold1211-12146	-0.0992269	-0.189069	3.56164e-09	0.999952
Scaffold1211-12155	1.52185	-0.189069	1.62385	0.202555
Scaffold1211-12160	1.17012	0.0506883	1.08554	0.297461
Scaffold1211-12161	-0.393314	-0.1705	0.0714614	0.789221
Scaffold1211-12179	0.323124	0.0705008	-4.69861e-09	1
Scaffold1211-12202	0.335002	0.0652834	-4.86018e-09	1
Scaffold1211-12217	-2.35009	0.0652834	3.50066	0.0613444
Scaffold1211-12226	-0.875301	0.0575948	1.09301	0.295806
Scaffold1211-27892	3.22704	0.619928	4.67267	0.0306462
Scaffold1211-27899	1.83835	0.619928	1.26683	0.260363
Scaffold1211-27917	1.99963	0.667275	1.60893	0.204643
Scaffold1211-27919	2.18803	0.668038	1.88454	0.169819
Scaffold1211-27926	0.942868	0.678619	2.11974e-09	0.999963
Scaffold1211-27935	0.928988	0.682947	1.53835e-09	0.999969
Scaffold1211-27940	1.7176	0.682947	1.29899	0.254399
Scaffold1211-87101	0.459868	0.452086	0.188254	0.664374
Scaffold1211-87126	2.48247	0.444688	4.67775	0.0305558
Scaffold1211-87158	1.03473	0.43968	0.838362	0.359866
Scaffold1211-87186	3.08886	0.417296	6.15315	0.0131178
Scaffold1211-127490	-0.902737	0.630879	0.550266	0.458209
Scaffold1211-127530	1.11956	0.675362	0.722517	0.395319
Scaffold1211-127536	1.72868	0.675362	1.91552	0.166352
Scaffold1211-127558	-0.40595	0.675362	0.139609	0.70867
Scaffold1211-127567	-0.51823	0.669956	0.255058	0.613536
Scaffold1211-127574	0.555714	0.667781	0.125341	0.723313
Scaffold1211-162165	1.40816	0.693687	1.91294	0.166637
Scaffold1211-162243	0.867163	0.446636	0.725892	0.394218
Scaffold1211-162310	0.0807515	0.270154	0.000608128	0.980326
Scaffold1211-162318	1.90833	0.270154	2.88083	0.0896398
Scaffold1211-162350	2.53496	0.223355	4.61147	0.0317588
Scaffold1211-162422	2.34667	0.931656	5.18607	0.0227687
Scaffold1211-162450	-1.57196	0.937332	2.35285	0.125054
Scaffold1211-165242	-0.979203	0.507697	0.778137	0.377712
Scaffold1211-165259	1.63781	0.507697	1.71406	0.19046
Scaffold1211-171856	0.347358	2.73333	0.194652	0.659073
Scaffold1211-171927	1.02768	2.7237	1.63749	0.200671
Scaffold1211-186790	0.617273	3.21606	0.660872	0.416252
Scaffold1211-186804	0.00536434	3.22479	1.65679e-05	0.996752
Scaffold1211-186828	-1.38021	3.2279	2.50593	0.113419
Scaffold1211-186847	-0.60001	3.22718	0.48418	0.486535
Scaffold1211-186853	1.54455	3.22726	2.26669	0.132182
Scaffold1211-186863	0.421764	3.16734	0.323788	0.56934
Scaffold1211-186866	0.788687	3.22632	0.713872	0.398161
Scaffold1211-189968	0.133098	0.21487	0.0259639	0.871989
Scaffold1211-190004	2.29448	0.222748	3.12316	0.0771869
Scaffold1211-190033	1.51412	0.217321	1.7264	0.188871
Scaffold1211-190049	3.57843	0.195393	6.99228	0.00818622
Scaffold985-25250	0.302905	1.6973	0.104745	0.746208
Scaffold985-25652	0.298262	1.76741	0.124057	0.724675
Scaffold985-25658	-2.07935	1.76868	3.77165	0.0521282
Scaffold985-25661	1.89402	1.76868	2.67714	0.101798
Scaffold985-25778	2.11784	0.870005	2.2328	0.135109
Scaffold985-25819	2.41973	0.870005	5.01962	0.0250617
Scaffold985-32429	-2.54603	0.308935	4.1695	0.0411578
Scaffold985-32452	0.272066	0.3471	-1.39102e-09	1
Scaffold985-32458	1.65093	0.344222	1.60408	0.205326
Scaffold985-32485	4.03146	0.3471	8.00908	0.00465434
Scaffold985-32497	0.965717	0.343471	0.717983	0.396806
Scaffold985-35925	1.47549	-0.0867352	1.75524	0.185219
Scaffold985-36040	-2.64914	0.558091	4.73507	0.0295537
Scaffold985-36056	1.64731	0.558091	1.94883	0.162713
Scaffold985-37252	1.32038	0.675804	1.21033	0.271266
Scaffold985-37341	-2.92762	0.689368	4.51898	0.0335209
Scaffold985-37344	2.42506	0.687224	3.56363	0.0590584
Scaffold985-37346	1.75914	0.683656	2.24348	0.134179
Scaffold985-44247	-2.99638	-0.0964295	5.64868	0.0174686
Scaffold985-44322	0.314751	-0.0772057	-1.91877e-09	1
Scaffold985-44337	-1.11906	-0.100366	0.971137	0.324397
Scaffold985-51394	0.3214	3.13692	0.200649	0.654197
Scaffold985-51398	-0.226552	3.1463	0.0580538	0.809599
Scaffold985-101813	-1.07082	0.981388	1.22008	0.269346
Scaffold985-101859	-0.0384518	0.978389	0.00647021	0.935889
Scaffold985-157055	-0.0933955	3.59883	0.0201747	0.88705
Scaffold985-157081	0.726569	3.60325	0.97939	0.322349
Scaffold985-157110	-0.612846	3.3011	0.62562	0.428967
Scaffold985-157119	0.219045	3.60266	0.0860604	0.769247
Scaffold985-176286	0.879042	0.523084	1.1009	0.294068
Scaffold985-176289	2.10564	0.526146	2.87511	0.0899586
Scaffold985-176309	-0.781112	0.529304	0.168863	0.681125
Scaffold985-176364	-0.804297	0.522918	2.42086e-08	0.999876
Scaffold985-176370	1.64676	0.520763	1.91845	0.166027
Scaffold985-178020	2.59803	0.722117	3.81166	0.0508971
Scaffold985-178044	2.8467	0.710896	4.3787	0.0363908
Scaffold985-178096	-1.77091	1.72452	3.9712	0.0462848
Scaffold985-178097	0.151882	0.687058	0.0133236	0.908106
Scaffold985-178113	2.07295	1.72804	2.92811	0.0870495
Scaffold985-178117	1.63522	1.72804	2.1653	0.141157
Scaffold985-184158	-0.220883	0.204202	2.83854e-09	0.999957
Scaffold985-184169	-2.02161	0.201028	1.89054	0.169141
Scaffold985-184196	-0.186236	0.190139	2.31029e-09	0.999962
Scaffold985-184212	1.6442	0.186351	1.95052	0.162531
Scaffold985-184227	-1.69052	0.178464	1.86916	0.171572
Scaffold985-184279	0.687323	0.643508	0.302885	0.582079
Scaffold985-184337	-0.544616	0.641294	0.264476	0.607062
Scaffold985-185827	0.611279	1.87867	0.193943	0.659655
Scaffold985-185863	1.82543	1.87867	3.09664	0.0784539
Scaffold985-185871	-1.85684	1.8684	3.69505	0.054574
Scaffold985-193228	4.0218	-0.163899	8.03586	0.00458602
Scaffold985-193232	-1.9389	-0.163776	2.8151	0.0933814
Scaffold985-193235	1.63043	-0.158783	1.60243	0.205559
Scaffold985-193253	0.244546	-0.153731	-5.1567e-09	1
Scaffold985-193262	2.17602	-0.153731	2.45001	0.117524
Scaffold985-193271	-1.85833	-0.162677	2.16728	0.140976
Scaffold985-193276	1.46794	-0.162677	1.30722	0.252898
Scaffold985-193283	0.242579	-0.162677	-5.11806e-09	1
Scaffold985-193296	1.91517	-0.162677	2.04356	0.152851
Scaffold985-193300	0.242579	-0.162677	-5.11806e-09	1
Scaffold985-193304	-1.72198	-0.162677	2.40139	0.121227
Scaffold985-193307	0.252302	-0.166195	-5.07982e-09	1
Scaffold985-193308	-1.84711	-0.343617	2.25581	0.133114
Scaffold985-193310	-1.86932	-0.162677	2.66645	0.102484
Scaffold985-193311	1.16955	-0.343617	1.21139	0.271057
Scaffold985-193326	-0.182793	-0.343617	4.37522e-09	0.999947
Scaffold985-193335	-1.21122	-0.349276	0.724107	0.3948
Scaffold985-193341	1.3496	-0.349276	1.53583	0.21524
Scaffold985-193350	-0.185426	-0.353355	4.4347e-09	0.999947
Scaffold985-193356	-0.497084	-0.353355	0.117648	0.7316
Scaffold985-193368	-2.35074	-0.353355	3.44403	0.0634808
Scaffold985-193371	-2.34953	-0.353355	3.44403	0.0634808
Scaffold985-193379	0.814722	-0.353355	0.793012	0.373191
Scaffold985-193383	-0.185426	-0.353355	4.4347e-09	0.999947
Scaffold985-193389	-3.00306	-0.353355	4.84972	0.0276506
Scaffold985-193392	-1.52589	-0.353355	1.09569	0.295213
Scaffold985-193401	2.06291	-0.353355	2.57647	0.108464
Scaffold985-193406	-2.14818	-0.353355	3.24735	0.0715392
Scaffold985-196208	1.16929	-0.337815	0.69789	0.403494
Scaffold985-196231	0.151637	-0.337815	-2.23137e-09	1
Scaffold985-196566	0.712919	-0.439712	0.31928	0.572041
Scaffold985-196593	0.408924	-0.439712	0.0162859	0.898453
Scaffold985-196602	2.68473	-0.439712	3.47035	0.0624783
Scaffold985-196609	1.17274	-0.439712	0.432631	0.510701
Scaffold985-196614	2.60961	-0.439712	3.03261	0.0816064
Scaffold985-196619	-0.587415	-0.439712	1.02774	0.310691
Scaffold985-196624	-1.48397	-0.439712	2.31312	0.128286
Scaffold985-196633	-1.4215	-0.439712	2.21172	0.136966
Scaffold985-196642	1.78953	-0.439712	1.4474	0.228946
Scaffold985-196651	-0.641612	-0.444482	1.116	0.290781
Scaffold985-225704	1.6894	-0.170143	2.03661	0.153552
Scaffold985-225732	-0.386789	-0.168916	0.0282478	0.866527
Scaffold985-228305	-1.47146	0.52852	1.64568	0.199548
Scaffold985-228321	2.53501	0.525993	4.10835	0.042672
Scaffold985-228330	0.2805	0.52852	0.0461806	0.829848
Scaffold985-228342	-2.20803	0.52852	2.81619	0.0933177
Scaffold985-228346	1.57858	0.52852	1.40689	0.235573
Scaffold985-256662	0.0109094	-0.0909023	4.02764e-10	0.999984
Scaffold985-256667	1.53393	-0.0909023	1.62058	0.203011
Scaffold985-256708	0.992154	-0.0909023	0.929663	0.33495
Scaffold985-256711	0.500152	-0.0909023	0.144277	0.704066
Scaffold985-256716	-0.970127	-0.098055	0.806682	0.369103
Scaffold985-266587	-1.81372	0.366607	2.66819	0.102372
Scaffold985-266588	-1.64738	1.13778	2.69367	0.100747
Scaffold985-266592	-0.0112591	0.359343	0.00475176	0.945043
Scaffold985-266593	-0.440349	0.133645	0.230807	0.630926
Scaffold985-266603	0.317482	0.359343	-2.2037e-09	1
Scaffold985-266604	-0.103496	0.133645	0.0405236	0.84046
Scaffold985-266607	0.27154	0.359343	0.00383819	0.9506
Scaffold985-266608	0.466924	0.165301	-1.7563e-09	1
Scaffold985-266626	-0.703365	0.358828	0.41543	0.519226
Scaffold985-266627	-0.200954	0.165301	0.0979126	0.754349
Scaffold985-266656	1.15898	0.362382	0.790925	0.373821
Scaffold985-266657	1.57489	0.169103	1.31222	0.251993
Scaffold985-266675	-0.163583	0.362382	0.018348	0.892252
Scaffold985-266676	0.492083	0.177071	-1.74491e-09	1
Scaffold985-266686	1.31826	0.393905	1.20491	0.272343
Scaffold985-266687	0.488418	0.177172	0.235815	0.627245
Scaffold985-278204	0.344126	2.00042	0.13906	0.709217
Scaffold985-278228	-2.46892	1.99628	6.14541	0.0131754
Scaffold985-278275	-1.04885	1.99866	0.927502	0.335513
Scaffold985-278281	-0.674375	1.99222	0.525119	0.468666
Scaffold985-278435	0.83867	1.4142	0.940468	0.332157
Scaffold985-278450	0.971557	1.41709	0.923789	0.336482
Scaffold985-285268	0.784572	0.810892	0.427213	0.51336
Scaffold985-285275	0.744537	0.808433	0.38206	0.536503
Scaffold985-285284	1.88102	0.815979	2.3497	0.125307
Scaffold985-285290	2.13363	0.816798	2.71674	0.0993006
Scaffold985-285296	1.7925	0.821202	1.95436	0.162118
Scaffold985-285308	-1.88644	0.821202	1.81869	0.177469
Scaffold985-285351	-0.483874	0.812861	0.191407	0.661748
Scaffold985-297371	1.0842	-0.145474	0.500364	0.47934
Scaffold985-297421	0.33299	-0.145474	1.10243e-08	0.999916
Scaffold985-297448	-4.02773	-0.145474	8.24069	0.00409616
Scaffold985-330759	-0.101043	-0.81155	0.000716545	0.978644
Scaffold985-330822	1.01584	-0.806436	1.30513	0.253279
Scaffold985-330839	1.5838	-0.806436	1.48472	0.223038
Scaffold985-330843	1.39764	-0.806436	1.3287	0.249036
Scaffold985-330846	1.64124	-0.83071	2.60498	0.106528
Scaffold17678-3074	1.03645	0.862462	0.824959	0.363734
Scaffold17678-3081	-0.840018	0.859949	0.564294	0.452535
Scaffold17678-3192	0.954815	-0.0532807	0.95892	0.327459
Scaffold17678-3257	-0.0455085	-0.0280897	5.00563e-10	0.999982
Scaffold17678-3278	2.57593	-0.0280897	4.26768	0.038844
Scaffold1784-10010	1.60842	-0.125808	1.57806	0.20904
Scaffold1784-10016	-0.334526	-0.125808	0.077986	0.780046
Scaffold1784-10024	-0.441682	-0.125808	0.13664	0.711644
Scaffold1784-10049	-0.10052	-0.130536	0.00577334	0.939433
Scaffold1784-10056	-0.815039	-0.130536	0.562395	0.453297
Scaffold1784-10075	0.177306	-0.130536	0.00829952	0.927412
Scaffold1784-10080	2.88338	-0.13652	4.06737	0.0437194
Scaffold1784-10092	-1.60315	-0.130536	1.60252	0.205547
Scaffold1784-10098	0.572096	-0.137834	0.229787	0.631682
Scaffold1784-15042	0.0927562	2.94986	0.016215	0.898673
Scaffold1784-15066	0.0177232	2.94593	7.62304e-05	0.993034
Scaffold1784-15068	0.0782827	2.94871	0.00700999	0.933275
Scaffold1784-15078	-0.631967	2.94375	0.64005	0.423693
Scaffold1784-15080	-1.16231	2.94816	2.13242	0.144212
Scaffold1784-15084	0.757592	2.94437	0.808044	0.368699
Scaffold1784-15086	0.0190074	2.94899	3.42704e-05	0.995329
Scaffold1784-15092	1.10758	2.94817	1.41986	0.233427
Scaffold1784-15094	-0.73888	2.94971	0.808766	0.368485
Scaffold1784-15096	0.433553	2.95127	0.304428	0.58112
Scaffold1784-15098	-0.250929	2.95121	0.0981705	0.754036
Scaffold1784-15106	-0.370554	2.95157	0.220856	0.638389
Scaffold1784-15108	-0.80655	2.95544	1.08437	0.297722
Scaffold1784-15110	0.244148	2.95605	0.0878031	0.766989
Scaffold1784-15135	0.445957	2.95782	0.256606	0.612462
Scaffold1784-38182	-2.34811	0.460785	3.21704	0.0728754
Scaffold1784-38184	-4.23237	0.460785	10.0652	0.00151096
Scaffold1784-38191	-0.478514	0.458525	0.0913031	0.762527
Scaffold1784-38223	-1.17245	0.460785	0.637037	0.424786
Scaffold1784-38233	-1.32941	0.460785	0.943827	0.331296
Scaffold1784-38243	-0.255429	0.460785	0.0297189	0.863129
Scaffold1784-38245	-3.42195	0.460785	6.55295	0.010471
Scaffold1784-38253	-1.41711	0.460785	1.12127	0.289646
Scaffold1784-38273	0.192572	0.460785	0.0369096	0.847649
Scaffold1784-55844	3.4633	-0.013185	7.06265	0.00787074
Scaffold1784-55903	0.453439	-0.00211356	-2.6218e-09	1
Scaffold1784-55904	-0.67081	0.595971	0.314992	0.574633
Scaffold1784-55911	0.453439	-0.00211356	-2.6218e-09	1
Scaffold1784-55912	0.266073	0.592915	-3.28976e-09	1
Scaffold1784-55936	0.122147	-0.00211356	8.36798e-05	0.992701
Scaffold1784-55937	-1.28093	0.595971	1.08202	0.298246
Scaffold1784-55942	1.42974	-0.00645076	1.05194	0.305061
Scaffold1784-55943	-1.23702	0.589791	1.0019	0.316852
Scaffold1784-55962	-0.818614	0.589791	0.434921	0.509584
Scaffold1784-55976	-0.314789	0.589791	0.111896	0.737996
Scaffold1784-55982	-0.265392	0.567985	0.0503418	0.82247
Scaffold1784-71781	-0.776417	0.405602	0.439937	0.507153
Scaffold1784-71799	-1.54688	0.405602	1.3441	0.246311
Scaffold1784-72013	0.847034	0.969739	0.520726	0.470532
Scaffold2961-15147	-0.706333	0.404188	0.522398	0.46982
Scaffold2961-15175	-1.0832	0.400957	1.20441	0.272443
Scaffold2961-15213	-1.28664	0.41337	1.63359	0.201207
Scaffold2961-24336	-0.594741	0.514307	0.200678	0.654174
Scaffold2961-24341	-1.69358	0.522972	1.68158	0.194715
Scaffold2961-24379	0.573111	0.526176	0.187688	0.664848
Scaffold2961-24382	-0.970743	0.526176	0.582575	0.445305
Scaffold2961-24387	0.134081	0.542095	0.00781869	0.92954
Scaffold2961-28003	0.386968	-0.172094	0.0643703	0.799717
Scaffold2961-28027	0.41988	-0.172094	-1.44093e-09	1
Scaffold2961-28049	1.45112	-0.196863	1.17205	0.27898
Scaffold2961-28074	0.465897	-0.19162	-1.25902e-09	1
Scaffold2961-28096	-2.16241	-0.196556	3.31798	0.0685261
Scaffold2961-33097	0.414719	5.53947	0.547601	0.4593
Scaffold2961-52990	1.1841	1.11866	0.814311	0.366849
Scaffold2961-53024	-1.65333	1.11866	2.27502	0.131474
Scaffold3816-3526	-0.282451	0.446467	0.0805748	0.77652
Scaffold3816-3541	0.153076	0.439044	0.0266291	0.870373
Scaffold3816-7762	-0.607914	0.80441	2.0302e-08	0.999886
Scaffold3816-7769	-0.21887	0.80441	0.000845196	0.976807
Scaffold3816-7790	-0.448949	0.80441	0.049969	0.823117
Scaffold3816-34519	-0.24817	0.785398	0.0389696	0.843509
Scaffold3816-34537	-0.254734	0.785398	0.000682759	0.979154
Scaffold3816-34563	-0.170202	0.785398	0.000139613	0.990573
Scaffold3816-34575	-1.28266	0.819268	0.688896	0.40654
Scaffold3816-34588	-1.93923	0.788196	1.81578	0.177816
Scaffold3816-34594	2.17826	0.788196	3.69451	0.0545918
Scaffold3816-34598	-0.0118053	0.785695	0.0331869	0.855447
Scaffold3816-48281	1.58596	0.305518	1.13166	0.287421
Scaffold3816-48295	2.99296	0.298496	3.76577	0.0523119
Scaffold3816-48320	-0.634553	0.311428	0.319528	0.571891
Scaffold3816-63048	-1.08843	0.935148	1.52192	0.217329
Scaffold3816-63105	-1.07972	0.93882	0.718599	0.396604
Scaffold3816-63116	0.425129	0.624089	0.176603	0.674309
Scaffold3816-63117	0.731066	0.929371	0.307223	0.579389
Scaffold3816-63167	2.92199	0.621721	4.49595	0.0339752
Scaffold3816-63168	-0.0251527	0.539822	0.00700564	0.933295
Scaffold3816-63185	-1.2068	0.621061	0.951454	0.32935
Scaffold3816-63186	1.18215	0.539822	0.967795	0.325231
Scaffold3816-63193	-0.00109942	0.524196	3.40956e-05	0.995341
Scaffold13354-454	0.465887	1.29127	0.101355	0.750209
Scaffold13354-457	0.899392	1.26831	0.599289	0.438849
Scaffold13354-463	-0.524487	1.26651	0.280421	0.596426
Scaffold13354-474	0.802738	1.20231	0.357583	0.549852
Scaffold2623-11774	-1.35535	1.15054	2.16911	0.140807
Scaffold2623-11800	1.76798	1.15054	1.41055	0.234964
Scaffold2623-11809	2.50269	1.15054	2.76333	0.0964476
Scaffold2623-11817	0.95905	1.15054	0.456674	0.499183
Scaffold2623-11851	0.12097	1.58664	0.0219481	0.882225
Scaffold2623-11852	-0.620285	1.15054	0.373922	0.540874
Scaffold2623-11896	1.28754	1.46515	1.26693	0.260343
Scaffold2623-68611	0.872382	0.955375	0.724744	0.394592
Scaffold2623-68641	-0.975205	0.963804	0.306439	0.579874
Scaffold2623-68677	0.43465	0.963804	0.196309	0.657716
Scaffold2623-68697	-1.64325	0.961942	1.50897	0.219297
Scaffold2623-68706	-1.38759	0.961942	0.944234	0.331191
Scaffold2623-68708	2.96338	0.954168	5.31513	0.021141
Scaffold24561-366	0.0205325	3.79439	0.00107563	0.973837
Scaffold24561-465	0.223708	3.77838	0.112934	0.736828
Scaffold2088-15525	-0.382155	0.50914	0.136973	0.711309
Scaffold2088-15530	-2.35061	0.513498	3.30429	0.0690992
Scaffold2088-15562	0.324299	0.513498	0.0595888	0.807147
Scaffold2088-15594	0.307062	0.513498	0.081346	0.775482
Scaffold2088-15610	1.34437	0.513498	1.03671	0.308589
Scaffold2088-15613	-0.200162	0.508973	0.017046	0.896123
Scaffold2088-24915	2.13554	-0.150846	2.48095	0.115232
Scaffold2088-24927	-0.00310388	-0.167712	3.08371e-11	0.999996
Scaffold2088-24931	-0.0362459	-0.150846	9.06811e-10	0.999976
Scaffold2088-24962	0.969546	-0.150846	0.873465	0.349998
Scaffold2088-78503	0.149157	0.828522	0.0227024	0.880234
Scaffold2088-78510	0.549715	0.831119	0.32302	0.569798
Scaffold2088-78548	0.463995	0.831119	0.230893	0.630862
Scaffold2088-78554	0.345209	0.831119	0.127786	0.720739
Scaffold2088-78601	0.34775	0.750813	0.126139	0.722469
Scaffold12386-156	-2.048	0.0160955	2.89305	0.0889626
Scaffold12386-158	2.82246	0.0160955	4.14386	0.0417859
Scaffold12386-164	0.0879845	0.0160955	-1.46023e-09	1
Scaffold12386-168	-2.47918	0.0160955	3.8589	0.0494829
Scaffold12386-174	-0.826856	0.0160955	0.399643	0.527274
Scaffold12386-181	0.517224	0.0160955	0.0956367	0.75713
Scaffold12386-227	-2.79957	-0.0274299	4.98647	0.0255462
Scaffold12386-236	-0.690542	-0.0478561	0.326578	0.567681
Scaffold12386-623	0.98148	0.276756	0.789196	0.374343
Scaffold12386-686	0.233772	0.454951	0.047404	0.827644
Scaffold2917-10393	-0.0352818	1.50405	0.00192882	0.964969
Scaffold2917-18331	0.697031	-0.424844	0.386357	0.534221
Scaffold2917-18404	-1.02445	-0.456189	0.416801	0.518537
Scaffold3908-4972	0.435213	1.02559	0.230492	0.631159
Scaffold3908-4981	0.642861	1.02559	0.492452	0.482835
Scaffold3908-4983	0.548641	1.02559	0.360053	0.548477
Scaffold3908-4994	0.463244	1.02559	0.256413	0.612595
Scaffold3908-5056	0.552062	1.03347	0.379876	0.537669
Scaffold1602-5055	2.57896	0.317894	3.12523	0.0770888
Scaffold1602-5060	-1.8216	0.315355	2.37082	0.123622
Scaffold1602-5063	-0.119023	0.317894	0.0115661	0.914356
Scaffold1602-5069	2.26604	0.317894	2.6471	0.103739
Scaffold1602-5086	0.0530464	0.317894	-7.09351e-10	1
Scaffold1602-5097	-0.579434	0.310986	0.225242	0.635075
Scaffold1602-95205	1.78455	0.241506	2.88634	0.0893336
Scaffold1602-95478	0.228071	1.58769	0.0748152	0.784451
Scaffold1602-95501	-0.863585	1.62669	0.928095	0.335359
Scaffold1602-95539	1.82163	1.6281	3.97529	0.0461724
Scaffold1602-95553	0.327323	1.62559	0.15949	0.689626
Scaffold1602-95564	-0.644981	1.62544	0.475766	0.490347
Scaffold1602-106156	-1.1565	2.85208	2.16563	0.141127
Scaffold1602-106178	-0.22976	2.85773	0.0995968	0.752314
Scaffold1602-106191	0.508419	2.81392	0.463044	0.496205
Scaffold1602-106255	0.397646	2.68561	0.290885	0.589654
Scaffold2120-46713	2.59407	0.276044	4.80849	0.0283198
Scaffold2120-46775	2.18195	0.337115	2.48416	0.114998
Scaffold2120-46776	-0.0632566	-0.0604284	2.3527e-09	0.999961
Scaffold2120-46815	-1.68972	-0.0604284	1.85722	0.172946
Scaffold2120-46820	-1.24508	-0.0796531	1.2259	0.268206
Scaffold2120-46838	0.830034	-0.0944514	0.512672	0.473984
Scaffold2120-47290	0.317419	0.647958	0.590611	0.442183
Scaffold2120-47299	2.61768	0.928092	3.97844	0.0460863
Scaffold2120-47300	0.190159	0.647971	0.0749838	0.784214
Scaffold2120-47330	0.259095	0.931708	0.0673963	0.795166
Scaffold2120-47356	1.85433	0.935314	2.18397	0.139454
Scaffold2120-47358	-1.13002	0.932897	0.777646	0.377862
Scaffold2120-47393	-0.31609	0.938115	8.94084e-09	0.999925
Scaffold2120-64881	-1.28144	-0.518186	1.88805	0.169422
Scaffold2120-64889	-0.167173	-0.513804	0.0886483	0.765903
Scaffold2120-64950	0.521413	-0.513804	0.169622	0.680448
Scaffold2120-79295	1.43912	0.440954	1.33996	0.247041
Scaffold2120-79328	-0.294968	0.440954	5.52491e-09	0.999941
Scaffold2120-93124	-1.06636	0.42868	0.747893	0.387144
Scaffold2120-93142	-1.07471	0.42868	0.741936	0.389041
Scaffold2120-93153	-1.16654	0.433348	0.842437	0.358701
Scaffold2120-93174	0.763781	0.43884	0.370587	0.542685
Scaffold2120-93178	-0.26261	0.43884	0.0636017	0.800891
Scaffold2120-93189	0.0527586	0.436517	3.59456e-05	0.995216
Scaffold2120-93199	0.294094	0.43884	0.0867569	0.768341
Scaffold2120-93213	-1.07525	0.449455	0.875084	0.349552
Scaffold2120-93218	0.362221	0.446927	0.0470847	0.828216
Scaffold1124-51367	-0.844912	0.331087	0.546556	0.459729
Scaffold1124-51382	-0.918282	0.331087	1.21035	0.271263
Scaffold1124-51416	2.82862	0.342689	3.50023	0.0613601
Scaffold1124-51427	0.341139	0.342689	-9.92099e-10	1
Scaffold1124-51443	2.52097	0.342689	3.00645	0.0829339
Scaffold1124-68203	-0.936859	0.211138	0.897494	0.343454
Scaffold1124-68261	-0.790721	0.203147	0.612292	0.433926
Scaffold1124-75211	1.16046	3.26749	2.32918	0.126968
Scaffold1124-84114	1.998	0.921542	2.57527	0.108545
Scaffold1124-84117	2.68287	0.944528	4.17088	0.0411244
Scaffold1124-84120	1.97779	0.944528	2.60169	0.10675
Scaffold1124-84130	1.77354	0.944528	1.95787	0.161741
Scaffold1124-84147	-2.98659	0.954112	4.3985	0.0359705
Scaffold1124-84155	-1.01022	0.948986	0.407949	0.523012
Scaffold1124-90751	-0.633621	-0.593666	0.35562	0.550949
Scaffold1124-90783	-0.146428	-0.652615	0.0559635	0.812993
Scaffold1124-90790	-0.0146224	-0.652615	0.0190967	0.89009
Scaffold1124-90794	0.505194	-0.652615	0.0565185	0.812086
Scaffold1124-90807	-0.820844	-0.652615	0.621729	0.430406
Scaffold1124-93316	2.94614	0.348297	3.74863	0.0528507
Scaffold1124-93360	0.330161	0.348297	-4.14898e-09	1
Scaffold1124-93363	0.330161	0.348297	-4.14898e-09	1
Scaffold1124-93370	3.05416	0.348297	4.4944	0.0340061
Scaffold1124-94760	1.21436	0.832798	1.34676	0.245845
Scaffold1124-94783	-0.157384	0.859883	0.0121328	0.912291
Scaffold1124-94797	0.290853	0.859883	0.0530149	0.817898
Scaffold1124-94801	0.132167	0.854944	-2.05201e-09	1
Scaffold1124-94838	2.32843	0.873545	3.0525	0.0806129
Scaffold1124-94840	-0.244199	0.86903	0.0239018	0.877135
Scaffold1124-114887	-0.0618257	-0.143699	0.00368089	0.951622
Scaffold1124-114910	0.205128	-0.0950063	0.0370023	0.84746
Scaffold1124-114930	0.422009	-0.0950063	0.175128	0.675594
Scaffold1124-114944	0.34939	-0.0950063	0.120416	0.728584
Scaffold1124-114948	0.762616	-0.101496	0.579183	0.446633
Scaffold1124-114975	0.223117	-0.121221	0.0511608	0.821056
Scaffold2021-156703	-1.04393	-0.309406	0.963611	0.326279
Scaffold2021-156718	0.925972	-0.309406	7.7579e-09	0.99993
Scaffold2021-156758	-1.29106	-0.330988	2.18873	0.139024
Scaffold2021-156760	-0.882821	-0.309406	1.54493	0.213886
Scaffold2021-156768	0.91627	-0.315106	7.33009e-09	0.999932
Scaffold2021-156788	0.930771	-0.319114	7.74882e-09	0.99993
Scaffold2021-156797	-0.284487	-0.331817	0.829896	0.362303
Scaffold2021-156899	1.13945	-0.481934	0.88826	0.345949
Scaffold2021-157390	1.14076	0.740282	0.706215	0.400703
Scaffold2021-157487	1.32494	0.831213	1.21641	0.270067
Scaffold2021-157488	-1.0209	0.738501	0.782207	0.376467
Scaffold2021-157526	-0.968277	0.863987	0.658998	0.416914
Scaffold2021-157535	-1.3595	0.863987	1.67929	0.195019
Scaffold2021-217233	0.772553	0.716171	0.556829	0.455541
Scaffold2021-217327	1.7548	0.674721	2.627	0.10506
Scaffold2021-235131	1.35235	2.15167	1.71814	0.189933
Scaffold2021-235140	-2.54435	2.15215	4.30449	0.0380118
Scaffold2021-235143	2.11739	2.14958	3.7411	0.0530895
Scaffold2021-235152	0.452464	2.15145	0.255726	0.613072
Scaffold2021-235920	0.189283	1.60927	0.0108491	0.917043
Scaffold2021-235957	1.64901	1.90464	1.41659	0.233966
Scaffold2021-236020	1.31311	1.90339	1.84954	0.173836
Scaffold2217-11647	0.183615	0.600831	0.0443638	0.833178
Scaffold2217-11658	-0.498293	0.599711	0.115163	0.734341
Scaffold2217-11673	3.32491	0.604152	6.02695	0.014089
Scaffold2217-11702	0.534332	0.599677	0.221941	0.637565
Scaffold2217-11746	-0.520871	0.549537	0.100879	0.750777
Scaffold2217-61110	0.288322	0.565883	0.0841094	0.771804
Scaffold2217-61207	1.42153	0.589743	1.71565	0.190254
Scaffold319-93460	0.545422	1.44892	0.415105	0.519389
Scaffold319-93467	0.13047	1.45057	0.0241346	0.876543
Scaffold319-93471	0.0590899	1.44924	0.00512963	0.942903
Scaffold319-93474	0.274015	1.45057	0.10544	0.745397
Scaffold319-93484	-0.00689991	1.45057	1.63428e-05	0.996774
Scaffold319-93509	0.00960214	1.44805	0.00017971	0.989304
Scaffold319-93512	-0.00695351	1.44551	4.12098e-05	0.994878
Scaffold319-93517	0.0216585	1.44609	0.000748805	0.978169
Scaffold319-93532	0.885004	1.40112	1.05019	0.305464
Scaffold319-93535	-0.00471844	1.43318	1.09749e-05	0.997357
Scaffold319-93541	-0.0455887	1.42641	0.00272156	0.958394
Scaffold319-93544	-0.601385	1.41848	0.51376	0.473516
Scaffold319-93560	1.23789	1.31943	1.94113	0.163546
Scaffold319-146486	-0.0549067	2.22303	0.00473692	0.945129
Scaffold319-146492	-0.0820966	2.22416	0.0118027	0.913488
Scaffold319-146525	0.0238954	2.22859	0.000777231	0.977759
Scaffold319-146531	1.05259	2.22859	1.62461	0.20245
Scaffold319-146544	-0.278625	2.22859	0.121699	0.727199
Scaffold319-146550	0.291218	2.22859	0.13133	0.717057
Scaffold319-146564	0.230432	2.22793	0.0832636	0.772922
Scaffold319-146570	0.596571	2.2153	0.592366	0.441506
Scaffold319-258872	-0.356096	0.115193	0.0782339	0.779705
Scaffold319-258903	-2.12405	0.160263	3.06318	0.0800847
Scaffold319-258971	-3.43968	0.179604	6.66656	0.00982386
Scaffold319-374480	-0.866165	1.3649	0.533093	0.465309
Scaffold319-374484	0.697343	1.37376	0.411408	0.521256
Scaffold319-374531	2.51314	1.37496	5.08761	0.0240974
Scaffold319-374563	3.46497	1.37496	6.13499	0.0132532
Scaffold319-375012	-3.2842	-0.441404	6.51072	0.0107226
Scaffold319-375018	0.961418	-0.416773	1.00837	0.315293
Scaffold319-375032	-0.135448	-0.416773	3.55366e-09	0.999952
Scaffold319-375051	1.3899	-0.416773	1.57662	0.209248
Scaffold319-375057	1.46458	-0.416773	1.68287	0.194543
Scaffold319-375089	-0.135448	-0.416773	3.55366e-09	0.999952
Scaffold319-375095	1.48047	-0.421455	1.69848	0.192486
Scaffold319-380560	1.66076	-0.0108405	2.209	0.137207
Scaffold319-380578	-0.384871	-0.00959671	0.163569	0.685892
Scaffold319-380590	0.852965	-0.00959671	0.449839	0.502411
Scaffold319-380594	0.322046	-0.00959671	0.0286632	0.865559
Scaffold319-380638	0.398266	-0.266447	0.0351491	0.851284
Scaffold319-391668	-0.521894	0.713218	0.211992	0.645211
Scaffold319-391681	0.323267	0.715138	0.061168	0.804659
Scaffold319-391720	2.81497	0.715138	4.16804	0.0411935
Scaffold319-391727	1.85735	0.712498	1.96198	0.161302
Scaffold319-391737	2.70617	0.715138	3.98054	0.0460288
Scaffold319-391752	-0.501945	0.694149	0.22348	0.636401
Scaffold319-393707	-0.271777	3.51311	0.150877	0.697699
Scaffold319-393712	-0.8509	3.51647	1.09374	0.295645
Scaffold319-393727	0.197344	3.51747	0.0619316	0.803469
Scaffold319-393734	0.898265	3.51606	1.10747	0.292632
Scaffold319-393738	1.18679	3.518	2.11484	0.145877
Scaffold319-393743	-0.471653	3.5202	0.394366	0.530013
Scaffold319-393764	-1.07431	3.53122	1.94002	0.163667
Scaffold319-393778	1.53302	3.52523	3.60273	0.0576849
Scaffold319-393798	-0.974573	3.52651	1.20766	0.271797
Scaffold319-400975	0.413097	0.998147	0.140346	0.707937
Scaffold319-401102	-0.915848	0.469195	1.15533	0.282437
Scaffold319-401143	0.876806	0.481612	0.446785	0.503866
Scaffold319-404743	-0.51401	2.6009	0.183915	0.66803
Scaffold319-404792	-0.699924	2.6062	0.394843	0.529765
Scaffold319-404819	1.00335	2.61279	1.02512	0.311308
Scaffold319-404826	0.297842	2.60958	0.137564	0.710715
Scaffold2025-31415	-0.296222	0.704158	0.0936551	0.759581
Scaffold2025-31433	0.42418	0.734588	0.195938	0.658019
Scaffold2025-70977	-0.799327	1.82207	0.887315	0.346206
Scaffold2025-71289	-1.95006	0.250351	2.4934	0.114324
Scaffold2025-71330	-3.35488	0.250351	5.15983	0.0231151
Scaffold2025-73518	1.46129	0.420013	1.26727	0.26028
Scaffold2025-73560	-0.335565	0.420013	0.104807	0.746136
Scaffold2025-73576	2.71825	0.420013	3.98535	0.0458975
Scaffold2025-73578	-0.80987	0.420013	0.405853	0.524082
Scaffold2025-87858	0.56565	0.311297	0.300743	0.583417
Scaffold2025-87866	-0.385526	0.322195	0.150621	0.697943
Scaffold2025-87898	-0.64658	0.332956	0.404163	0.524947
Scaffold2025-87929	-0.841316	0.340087	0.596093	0.440073
Scaffold2025-87931	0.204222	0.337712	0.015303	0.901549
Scaffold2025-87938	0.933208	0.340087	0.521824	0.470065
Scaffold2025-87957	0.639247	0.224062	0.232794	0.62946
Scaffold2025-109367	1.67736	2.30751	2.81446	0.0934183
Scaffold2025-109383	-0.248529	2.38957	0.0775715	0.780616
Scaffold2025-109386	3.20612	2.38869	5.61113	0.0178467
Scaffold2025-109404	-2.04624	2.39827	3.67192	0.0553363
Scaffold3102-2789	-0.505082	-0.381426	1.07415	0.300011
Scaffold3102-2797	-1.47983	-0.341448	2.51818	0.11254
Scaffold3102-2800	1.58684	-0.341448	0.953631	0.328797
Scaffold3102-2804	0.918251	-0.341448	7.51935e-09	0.999931
Scaffold3102-2806	-1.07366	-0.351105	1.8584	0.17281
Scaffold3102-2814	-0.870187	-0.337588	1.55823	0.211925
Scaffold3102-2817	2.98575	-0.343396	4.04235	0.0443719
Scaffold3102-2820	1.91102	-0.337588	1.42988	0.231784
Scaffold3102-2832	1.0587	-0.337588	0.443633	0.505374
Scaffold3102-2838	2.0202	-0.337588	1.6147	0.203832
Scaffold3102-2846	-1.70499	-0.337588	2.92104	0.0874315
Scaffold3102-3274	-0.677607	0.344343	0.50045	0.479302
Scaffold3102-18997	-0.802171	-0.165787	0.613114	0.433618
Scaffold3102-19043	-0.953953	-0.181346	0.769421	0.380396
Scaffold3102-58860	-0.0583697	0.133114	0.0109825	0.916536
Scaffold3102-58942	0.605085	0.149097	-6.29002e-10	1
Scaffold3102-58943	0.75284	0.456479	0.347901	0.555304
Scaffold3102-58948	-0.496672	0.149097	0.261636	0.608998
Scaffold3102-58949	0.595128	0.456479	0.196332	0.657698
Scaffold3102-58964	-0.653357	0.454217	0.36778	0.544217
Scaffold2054-47337	1.58089	0.194261	0.795028	0.372584
Scaffold2054-47343	0.805994	0.201775	-1.68587e-09	1
Scaffold2054-47354	0.760848	0.252414	-2.30145e-09	1
Scaffold2054-47366	0.145059	0.252414	0.0165604	0.897605
Scaffold2054-47388	0.508028	0.261146	0.0178603	0.893685
Scaffold2054-47400	-1.51755	0.257528	2.25694	0.133016
Scaffold2054-47404	0.740054	0.261146	-2.69861e-09	1
Scaffold2054-47410	-1.27578	0.261146	1.91021	0.16694
Scaffold2054-47425	-0.362946	0.261146	0.12072	0.728255
Scaffold2054-54573	-0.152203	1.25979	0.00103997	0.974274
Scaffold2054-54584	-1.0721	1.26535	0.749615	0.386598
Scaffold2054-54607	-0.445538	1.26535	2.00582e-08	0.999887
Scaffold2054-54612	3.57898	1.26663	7.07778	0.00780455
Scaffold2054-54614	1.34221	1.26663	1.21895	0.269568
Scaffold2054-54618	0.211921	1.26468	0.059554	0.807202
Scaffold2054-54620	0.108781	1.2654	0.0177811	0.89392
Scaffold2054-54630	2.07204	1.26535	2.91012	0.0880252
Scaffold2054-54667	3.05259	1.24596	5.46554	0.0193951
Scaffold2054-55058	1.74747	1.54623	2.99937	0.0832967
Scaffold2054-55099	-0.111457	1.54674	8.26229e-05	0.992748
Scaffold2054-63728	1.54912	0.0311235	1.10154	0.293928
Scaffold2054-63736	0.636263	0.0311235	-4.12698e-09	1
Scaffold2054-63738	2.69839	0.0311235	3.03361	0.0815563
Scaffold2054-63748	0.635992	0.0293526	-4.09245e-09	1
Scaffold2054-63757	0.635992	0.0293526	-4.09245e-09	1
Scaffold2054-63764	0.651355	0.0262213	-4.03934e-09	1
Scaffold2054-63799	-0.984957	0.00988423	1.51675	0.218112
Scaffold2054-63809	0.687716	0.00988423	-3.17325e-09	1
Scaffold2054-63827	-0.442485	0.00988423	0.248094	0.61842
Scaffold2054-78507	0.113129	0.394533	0.0193473	0.889375
Scaffold2054-78533	1.28643	0.394533	1.73946	0.187207
Scaffold2054-78563	0.577202	0.394533	0.286939	0.592189
Scaffold2054-87633	-2.23911	1.56622	5.18618	0.0227672
Scaffold2054-87650	0.63387	1.56698	0.223933	0.636059
Scaffold2054-87658	1.53211	1.56698	1.27761	0.258344
Scaffold2054-87661	-0.871896	1.56459	0.579446	0.44653
Scaffold2054-87686	2.03831	1.56941	2.39422	0.121784
Scaffold2054-87711	-0.800649	1.58893	1.1542	0.282672
Scaffold3035-1835	0.266915	-0.344061	0.0704421	0.790694
Scaffold3035-1866	0.609764	-0.344061	0.385119	0.534876
Scaffold3035-1867	-0.305294	-0.479487	0.0481118	0.826382
Scaffold3035-1890	0.765749	-0.344061	0.603558	0.437224
Scaffold3035-1891	1.02649	-0.480117	1.02565	0.311182
Scaffold3035-1930	0.209818	0.580289	0.0327127	0.856472
Scaffold3035-1931	-1.22489	0.239265	1.45063	0.228426
Scaffold3035-1985	-0.63478	0.489373	0.275312	0.59979
Scaffold3035-1986	1.09031	0.985697	1.13997	0.285659
Scaffold3035-2025	2.1627	-0.0908201	2.73922	0.0979123
Scaffold3035-2026	0.424498	0.534259	0.191614	0.661577
Scaffold3035-5083	-0.771919	0.854234	0.469638	0.493154
Scaffold3035-5092	0.0943446	0.857608	0.0221946	0.881571
Scaffold3035-5108	2.72571	0.850357	4.18697	0.0407358
Scaffold3035-5114	-3.27218	0.846227	5.99313	0.0143617
Scaffold3035-5126	1.90623	0.852627	2.43604	0.118575
Scaffold3035-5135	2.23517	0.844644	3.03401	0.0815364
Scaffold3035-5165	-0.207086	0.849937	5.30994e-09	0.999942
Scaffold3035-5171	2.81432	0.851582	4.31542	0.0377684
Scaffold2096-205325	1.2357	-0.257595	0.997209	0.317987
Scaffold2096-205347	1.30524	-0.257595	1.18246	0.276856
Scaffold2096-206449	0.0416519	1.1618	0.000805475	0.977358
Scaffold2096-206464	3.228	1.17465	5.41333	0.0199836
Scaffold2096-206657	2.07978	0.255513	2.75525	0.0969354
Scaffold2096-206685	2.69218	0.311899	3.9522	0.04681
Scaffold2096-206703	0.327783	0.307462	0.0854464	0.770048
Scaffold2096-206719	-0.38678	0.308955	7.13541e-09	0.999933
Scaffold2096-206754	-0.0612712	0.311899	0.00237402	0.961139
Scaffold2096-207985	-0.910878	-0.018968	0.658293	0.417163
Scaffold2096-208006	2.00189	-0.0203459	1.9731	0.160119
Scaffold2096-208007	-0.588321	0.435372	0.225711	0.634723
Scaffold2096-208077	0.263837	0.431147	0.0644014	0.79967
Scaffold31303-334	1.40837	2.06425	1.64225	0.200017
Scaffold31303-339	0.130381	2.06242	0.0180068	0.893253
Scaffold2916-57937	0.718506	0.293133	0.517685	0.471831
Scaffold2916-57941	0.26418	0.305406	0.059849	0.806735
Scaffold2916-57943	0.542938	0.305406	0.286858	0.592241
Scaffold2916-57958	0.766163	0.305406	0.570283	0.450146
Scaffold2916-57993	0.00686537	0.283167	2.57518e-06	0.99872
Scaffold2916-58018	0.229263	0.211578	0.0501612	0.822783
Scaffold2916-58021	0.75018	0.211578	0.541718	0.461721
Scaffold2916-58029	0.557659	0.195426	0.296021	0.586388
Scaffold2916-75115	-2.85194	-0.0124474	4.56831	0.0325687
Scaffold2916-75121	-1.04005	-0.00894212	0.559982	0.454267
Scaffold2916-75142	1.40216	-0.00894212	1.42388	0.232766
Scaffold2916-75169	1.8602	-0.0144415	2.22998	0.135356
Scaffold2916-75175	-0.436637	-0.00894212	0.125689	0.722945
Scaffold2916-75184	-0.270929	-0.0233924	0.0199933	0.887556
Scaffold2916-75193	-0.0569844	-0.00894212	2.14378e-09	0.999963
Scaffold2916-75214	0.0433054	-0.0135202	0.00933681	0.923022
Scaffold2916-75290	-2.09457	0.926257	2.61313	0.105983
Scaffold2916-75301	0.40221	0.925505	0.166556	0.683191
Scaffold2916-75307	0.579251	0.925505	0.228381	0.632727
Scaffold2916-75361	-1.21032	0.90461	1.40194	0.236399
Scaffold2916-77949	0.30379	2.69867	0.17715	0.673834
Scaffold2916-77992	-0.445641	2.70157	0.24951	0.617421
Scaffold1363-5356	-0.962173	2.21499	1.1008	0.294091
Scaffold1363-5361	-1.05677	2.21626	1.27031	0.259709
Scaffold1363-5364	-1.57893	2.21893	2.33622	0.126396
Scaffold1363-14967	0.894101	1.66343	1.04536	0.306579
Scaffold1363-57659	1.83738	0.155703	2.48479	0.114952
Scaffold1363-57705	-0.950622	0.158548	0.372717	0.541527
Scaffold1363-57715	-0.459651	0.155854	0.0445398	0.832852
Scaffold1363-57796	0.250519	0.364727	0.0129316	0.909462
Scaffold1363-57841	0.0422416	0.361143	0.000305994	0.986044
Scaffold1363-57860	2.79971	0.35178	6.44065	0.0111538
Scaffold1363-58755	1.29335	0.164757	1.41693	0.23391
Scaffold1363-58777	0.519619	0.164757	0.131502	0.71688
Scaffold1363-58891	2.03602	1.07545	2.74905	0.0973119
Scaffold1363-58901	3.0486	1.15123	6.68057	0.00974693
Scaffold1363-58933	0.952739	1.14827	1.02389	0.311597
Scaffold1363-99558	1.12979	2.34145	2.0639	0.150824
Scaffold1363-101738	0.433661	1.29632	0.252906	0.615036
Scaffold1363-101796	0.0106129	0.93061	0.000138083	0.990624
Scaffold1363-101835	0.826779	1.38193	0.903099	0.341952
Scaffold1363-101920	0.381909	1.87483	0.230257	0.631333
Scaffold1363-102017	0.293119	1.84954	0.13061	0.7178
Scaffold1363-102100	-1.40128	0.10757	1.27779	0.258311
Scaffold1363-105313	0.663077	1.50129	0.579787	0.446396
Scaffold1363-105355	-0.462903	1.52118	0.180651	0.670815
Scaffold1363-105360	-1.44638	1.53424	2.31717	0.127953
Scaffold1363-105375	0.872403	1.52951	0.583983	0.444755
Scaffold1363-158445	0.549146	0.226362	0.198045	0.656303
Scaffold1363-158466	-0.794485	0.233302	0.682815	0.408619
Scaffold1363-158489	1.41384	0.233302	1.36891	0.242
Scaffold1363-158522	-1.376	0.227386	1.22229	0.268912
Scaffold3894-1345	-1.23164	0.709616	1.41142	0.234822
Scaffold3894-1355	-0.821965	0.715853	0.466511	0.494596
Scaffold3894-1356	1.58555	-0.00334889	1.29444	0.255231
Scaffold3894-1360	2.12295	0.715853	2.7961	0.0944936
Scaffold3894-1361	3.26604	0.825285	5.16033	0.0231085
Scaffold3894-1387	2.24946	0.72128	3.07134	0.0796837
Scaffold3894-1388	3.26225	0.854913	4.93362	0.026339
Scaffold3894-1409	0.480444	0.717906	0.165706	0.683957
Scaffold3894-1410	-2.28167	0.869913	3.98076	0.0460229
Scaffold3894-1445	-0.853487	0.619886	0.408294	0.522836
Scaffold3894-1446	1.35659	0.870186	1.04649	0.306316
Scaffold3894-1457	0.22421	0.866296	0.0376706	0.846106
Scaffold497-33943	-0.154956	0.513874	0.00776244	0.929793
Scaffold497-33957	-0.809132	0.47635	0.577436	0.447319
Scaffold497-33982	1.65625	0.516293	2.39066	0.122062
Scaffold497-33988	0.454489	0.525597	0.230299	0.631302
Scaffold497-34000	1.73251	0.525597	1.94517	0.163109
Scaffold497-34006	0.610276	0.525597	0.286558	0.592435
Scaffold497-34010	1.14454	0.530391	0.998553	0.317661
Scaffold497-73283	-0.347954	-0.299163	0.0739303	0.785698
Scaffold497-73333	1.80654	-0.250867	2.49501	0.114208
Scaffold497-79081	-1.15695	0.0281112	0.963667	0.326265
Scaffold497-79093	-0.523474	0.0354372	0.157145	0.691798
Scaffold497-79125	1.76288	0.0385413	2.18983	0.138924
Scaffold497-79130	1.23652	0.0385413	1.47125	0.225148
Scaffold497-92765	-1.62168	0.18887	1.49022	0.222182
Scaffold497-92780	-1.28007	0.205453	1.46146	0.226699
Scaffold497-92785	-0.0285964	0.235885	6.84802e-10	0.999979
Scaffold497-92798	1.72284	0.235885	1.94742	0.162865
Scaffold497-92836	0.794993	0.232226	0.462794	0.496321
Scaffold497-103081	0.806489	0.524033	0.638097	0.424401
Scaffold497-103096	0.355445	0.527046	0.146033	0.702356
Scaffold497-103111	1.04209	0.549498	0.74258	0.388836
Scaffold497-103121	-1.20099	0.549498	0.809259	0.368339
Scaffold497-103153	-0.579133	0.54261	0.0548893	0.814764
Scaffold497-103165	1.36422	0.538796	1.50819	0.219415
Scaffold497-103175	-0.096314	0.518796	0.000115199	0.991436
Scaffold497-113857	-0.793401	0.702371	0.402008	0.526054
Scaffold497-113906	-2.52041	0.707664	5.19859	0.0226052
Scaffold497-114452	1.30681	0.674438	0.86436	0.352521
Scaffold497-114492	-0.176414	0.674438	0.0460855	0.83002
Scaffold497-114513	-3.35084	0.666613	5.98125	0.0144587
Scaffold497-230028	0.732014	1.25449	0.702762	0.401857
Scaffold497-230092	-2.88638	-0.0698809	4.22897	0.0397395
Scaffold497-230093	-0.781753	1.23978	0.460404	0.497435
Scaffold497-230105	3.24456	-0.0516905	6.17834	0.0129324
Scaffold497-230110	2.50155	-0.0516905	4.1509	0.0416123
Scaffold497-230135	0.92541	-0.0516905	1.08288	0.298055
Scaffold497-230142	-1.27923	-0.0516905	1.12323	0.289225
Scaffold497-234776	1.98761	0.265586	2.67667	0.101829
Scaffold497-234791	1.8002	0.26172	2.2501	0.133605
Scaffold497-234816	2.26903	0.265586	3.40941	0.0648258
Scaffold497-234847	-0.533098	0.278788	0.209261	0.647347
Scaffold497-264470	0.633764	1.91392	0.598056	0.439321
Scaffold497-264532	0.914405	1.59596	1.11796	0.290358
Scaffold497-266700	0.00423453	0.932553	0.00291331	0.956955
Scaffold497-266737	-0.751216	0.973679	0.425771	0.514071
Scaffold497-266762	-1.00348	0.979826	0.942008	0.331762
Scaffold497-385820	-1.86662	1.48584	3.41905	0.0644481
Scaffold497-385826	0.482839	1.48583	0.221502	0.637898
Scaffold497-385851	-1.892	1.47459	2.96955	0.0848454
Scaffold497-385859	-1.15893	1.47259	1.39429	0.237682
Scaffold497-385918	-0.354321	1.46253	0.158969	0.690108
Scaffold497-431338	-0.275595	0.58762	0.0548878	0.814766
Scaffold497-431414	0.0718675	0.602246	0.0102949	0.919182
Scaffold497-431430	-0.375223	0.602803	0.0498904	0.823254
Scaffold497-431434	-0.787191	0.561485	0.250753	0.616545
Scaffold497-437718	-0.28286	0.118482	0.0981184	0.754099
Scaffold497-437733	1.88918	0.174041	1.45675	0.227448
Scaffold497-437792	-1.60238	0.179367	2.53706	0.111202
Scaffold497-437861	0.976932	1.49325	0.767349	0.381038
Scaffold497-437927	0.24242	1.49575	0.0689095	0.792931
Scaffold497-438775	1.86834	1.55683	2.69229	0.100835
Scaffold497-438783	0.580052	1.55338	0.379639	0.537796
Scaffold497-442129	0.609306	0.427343	0.248405	0.618201
Scaffold497-442137	-1.22631	0.427343	1.79859	0.179883
Scaffold497-445415	-0.47245	0.663819	0.20861	0.647859
Scaffold497-445478	-3.49488	0.665694	6.40207	0.0113987
Scaffold497-446047	0.742693	0.809785	0.408961	0.522497
Scaffold497-446146	0.0278831	0.804836	4.15765e-06	0.998373
Scaffold497-479924	1.01175	0.241596	1.10016	0.294231
Scaffold497-479930	0.917492	0.24185	0.911546	0.339704
Scaffold497-479954	1.31665	0.242853	1.72474	0.189084
Scaffold497-480017	1.30378	0.240206	1.69599	0.192814
Scaffold497-497532	0.279783	0.389777	0.0863227	0.768905
Scaffold497-497537	-0.0365859	0.398109	0.00139247	0.970233
Scaffold497-497538	-0.338895	-0.224453	0.125553	0.723089
Scaffold497-497554	0.132534	0.398109	0.0198359	0.887996
Scaffold497-497555	-0.275375	-0.224453	0.0824864	0.773956
Scaffold497-497565	0.180739	0.39484	0.036614	0.848253
Scaffold497-497566	0.102451	-0.224453	0.0123815	0.9114
Scaffold497-497574	-0.0559654	0.388135	0.00339919	0.953508
Scaffold497-497575	-0.415488	-0.229812	0.19326	0.660217
Scaffold497-497578	0.104228	0.371257	0.0122534	0.911858
Scaffold497-497579	-0.32573	-0.229812	0.116116	0.733285
Scaffold497-497778	0.900797	0.443042	0.695927	0.404156
Scaffold497-497789	-0.133337	0.443042	0.00918814	0.923636
Scaffold497-497805	2.3454	0.443042	3.33486	0.0678262
Scaffold497-497807	0.000281013	0.443042	-1.46786e-09	1
Scaffold497-497837	0.000281013	0.443042	-1.46786e-09	1
Scaffold497-497839	-0.519323	0.443042	0.208297	0.648106
Scaffold497-497852	1.33566	0.436443	1.57169	0.209961
Scaffold3120-16626	-0.475935	0.420064	0.151836	0.696787
Scaffold3120-16679	-2.47989	0.424786	3.84377	0.049931
Scaffold3120-16711	1.34399	0.418111	1.4936	0.221658
Scaffold3120-16722	-2.43271	0.431744	3.52222	0.0605513
Scaffold3120-16723	1.00206	0.993006	0.420512	0.516682
Scaffold3120-16794	-2.04393	1.00283	2.54072	0.110944
Scaffold3120-16815	-0.523689	1.00714	0.241847	0.622875
Scaffold3120-29858	-2.12593	-0.16518	3.38395	0.0658341
Scaffold3120-29876	2.23726	-0.151585	2.61015	0.106182
Scaffold3120-29900	0.0274854	-0.154904	0.00855394	0.926311
Scaffold3120-29930	-2.14254	0.196368	3.8592	0.0494738
Scaffold3120-29931	-1.07391	-0.151537	0.987749	0.320293
Scaffold3120-29936	-0.422223	0.202166	0.0421479	0.837338
Scaffold3120-29967	-1.09025	0.198592	0.943877	0.331283
Scaffold3120-29973	-0.417371	0.206117	6.79271e-09	0.999934
Scaffold3120-29975	2.40741	0.200232	3.435	0.0638284
Scaffold3120-29993	0.099763	0.126892	0.014571	0.90392
Scaffold3120-30008	-0.601694	0.212752	0.381316	0.5369
Scaffold3120-30020	-0.459929	0.193119	0.202726	0.652529
Scaffold3120-32603	0.667392	3.09487	0.669447	0.413244
Scaffold3120-32643	-2.5736	3.09687	6.9173	0.00853658
Scaffold1774-39107	-0.349045	2.60773	0.121155	0.727785
Scaffold1774-39178	-0.196047	0.0517452	0.0191774	0.889859
Scaffold1774-39179	-0.0806117	2.60451	0.0105779	0.918083
Scaffold1774-39188	-0.0954155	0.155273	0.00488475	0.94428
Scaffold1774-39191	0.669089	0.163651	0.181762	0.669863
Scaffold1774-40307	1.12192	-0.0771332	1.01068	0.31474
Scaffold1774-40314	2.23231	-0.0577149	2.52135	0.112314
Scaffold1774-40368	3.16733	-0.0577149	5.01187	0.0251741
Scaffold1774-40372	0.425569	-0.0577149	-4.37691e-09	1
Scaffold1774-40404	-1.8887	-0.0615375	2.26366	0.132441
Scaffold1774-62366	1.35094	-0.156351	1.40798	0.235392
Scaffold1774-62818	-0.093499	1.16475	0.000650645	0.97965
Scaffold1774-62842	-0.207962	1.10779	0.028752	0.865353
Scaffold1774-62878	1.66153	1.16475	1.89891	0.1682
Scaffold1774-62912	-2.45488	1.16143	3.76728	0.0522644
Scaffold1774-80396	-0.687886	0.330829	0.357291	0.550014
Scaffold1774-80415	2.04661	0.330829	2.91356	0.0878378
Scaffold1774-83037	2.94659	1.0469	7.44665	0.00635547
Scaffold1774-83042	-0.308663	1.0469	0.058861	0.808305
Scaffold1774-83050	-1.88312	1.0469	2.6106	0.106152
Scaffold1774-83193	-1.14261	0.0577198	0.576399	0.447727
Scaffold1774-83213	-0.0679896	0.0491149	0.00167041	0.967399
Scaffold1774-88045	0.180484	1.66417	0.0640057	0.800273
Scaffold1774-88114	-0.561137	1.66768	0.111586	0.738346
Scaffold1774-88120	0.69542	1.66768	0.4493	0.502668
Scaffold1774-88130	2.10018	1.66575	3.80191	0.0511942
Scaffold1774-112466	1.52886	0.396923	1.55825	0.211921
Scaffold1774-112513	-2.46287	0.396165	3.82667	0.0504432
Scaffold1774-112519	-0.478562	0.399686	0.10404	0.747034
Scaffold1774-112527	-0.446654	0.412375	0.198092	0.656265
Scaffold1774-114359	0.221477	0.461567	-4.26089e-09	1
Scaffold1774-114400	-2.47067	0.459055	4.2032	0.0403478
Scaffold1774-116571	0.499647	1.17644	0.230182	0.631389
Scaffold1774-116646	2.71548	1.17534	4.38165	0.0363278
Scaffold1774-116657	0.573912	1.18578	0.165442	0.684195
Scaffold3939-8548	-0.261893	0.022207	0.0706181	0.790439
Scaffold3939-8574	1.3507	0.0311969	0.951652	0.329299
Scaffold3939-8595	0.450841	0.0311969	-3.41687e-09	1
Scaffold3807-2085	0.116987	1.58582	0.0200305	0.887452
Scaffold3807-2140	0.130091	1.6093	0.0498783	0.823275
Scaffold3807-2145	2.1304	1.61769	3.09073	0.0787393
Scaffold3807-2174	1.26795	1.61769	1.17796	0.277771
Scaffold3807-2175	0.0226855	-0.0194653	-1.17508e-10	1
Scaffold3807-2260	0.114529	-0.0315384	0.0045015	0.946507
Scaffold3807-6012	3.25686	0.42491	5.60818	0.0178768
Scaffold3807-6016	-3.37235	0.42491	6.15961	0.01307
Scaffold3807-6055	1.66276	0.424771	1.63864	0.200513
Scaffold3807-6065	1.63759	0.553873	2.41798	0.119949
Scaffold3807-6066	-2.10078	0.424093	2.74739	0.0974132
Scaffold3807-6079	1.64575	0.553873	1.87428	0.170986
Scaffold3807-6088	0.673822	0.553873	0.253817	0.6144
Scaffold3807-6109	-0.852476	0.565787	0.412157	0.520877
Scaffold3807-6136	-2.12569	0.565787	2.96753	0.0849514
Scaffold3807-6137	-2.46737	0.280624	3.9744	0.0461969
Scaffold3807-6164	1.60693	0.555798	1.73962	0.187187
Scaffold3807-6165	0.751906	0.27305	-1.98732e-09	1
Scaffold3807-6207	2.38847	0.263439	2.3998	0.121351
Scaffold3807-6227	0.714748	0.462628	0.477314	0.489642
Scaffold3807-6228	2.67831	0.26079	4.38513	0.0362537
Scaffold3807-6265	1.80725	0.471566	2.51983	0.112423
Scaffold3807-6285	-0.490612	0.480281	0.0373128	0.84683
Scaffold3807-6307	0.633819	0.49208	1.04756	0.306071
Scaffold3807-6373	0.186803	0.141303	-2.18387e-09	1
Scaffold3807-6393	-2.10212	0.141303	2.9976	0.0833882
Scaffold3807-6428	0.20316	0.134658	-2.32048e-09	1
Scaffold3807-6451	0.168175	0.0114862	0.0182428	0.89256
Scaffold3807-6452	1.32825	0.134292	0.907153	0.340871
Scaffold3807-6504	0.513334	0.0177094	-6.93882e-09	1
Scaffold3807-6505	-2.09254	0.0955799	3.40646	0.0649418
Scaffold3807-6525	0.584402	0.0882411	0.285247	0.593283
Scaffold3807-56635	0.367911	0.377757	0.141389	0.706904
Scaffold3807-56848	-0.763228	1.07735	0.466098	0.494788
Scaffold2369-9166	-1.38529	0.774234	2.03699	0.153513
Scaffold2369-9206	0.0793043	0.76737	0.000501002	0.982142
Scaffold2369-9305	-1.34744	1.39853	1.295	0.255128
Scaffold2369-9318	0.450684	1.39565	0.252661	0.615208
Scaffold2369-10713	3.27191	0.607838	5.86262	0.0154657
Scaffold2369-10760	-0.659272	0.633368	1.96271e-08	0.999888
Scaffold2369-10771	-4.52305	0.633368	11.0358	0.000893673
Scaffold2369-10801	-0.348693	0.628552	0.012884	0.909628
Scaffold2369-17754	-0.401026	0.683623	0.0748778	0.784363
Scaffold2369-17830	-0.00375051	0.672631	1.53553e-07	0.999687
Scaffold2369-22985	-1.81876	1.04777	1.54117	0.214443
Scaffold2369-22993	2.26591	1.04777	3.24191	0.0717767
Scaffold2369-23021	1.6207	1.04602	1.91267	0.166667
Scaffold2369-25102	0.999238	-0.00412191	0.851626	0.356093
Scaffold2369-25119	-0.409995	0.00338368	0.19237	0.660951
Scaffold2369-25120	0.785736	0.443025	-1.43201e-09	1
Scaffold2369-25121	0.383378	0.00338368	-5.19865e-09	1
Scaffold2369-25122	1.3039	0.443025	0.512619	0.474007
Scaffold2369-25129	1.21995	0.00338368	0.837259	0.360182
Scaffold2369-25130	2.2028	0.443025	2.07062	0.150161
Scaffold2369-25196	1.98537	0.00338368	1.93227	0.16451
Scaffold2369-25197	0.459833	0.443025	0.0413988	0.83877
Scaffold2369-25217	-1.45941	-0.103055	1.64368	0.199822
Scaffold2369-25218	0.810442	0.432382	0.484807	0.486253
Scaffold2369-25220	-2.8606	-0.106427	4.99562	0.0254115
Scaffold2369-25249	1.44714	-0.103055	1.50653	0.219669
Scaffold2369-25360	1.13993	0.537103	1.04688	0.306227
Scaffold2369-64365	0.748143	-0.0326645	0.475978	0.49025
Scaffold2369-64390	0.226277	-0.0315333	0.0635868	0.800914
Scaffold3866-12503	-1.06523	-0.0543426	0.604819	0.436745
Scaffold3866-12514	-0.529444	-0.0543426	0.115268	0.734224
Scaffold3584-39335	0.471166	1.29872	0.294101	0.587605
Scaffold3584-39350	0.49621	1.30105	0.325583	0.568271
Scaffold3584-39372	0.594025	1.30244	0.460834	0.497235
Scaffold3584-39382	0.862553	1.30244	0.624621	0.429335
Scaffold3584-39423	1.06324	1.29941	1.47697	0.224249
Scaffold1603-4481	-0.447522	1.40927	0.232513	0.629666
Scaffold1603-4558	2.88464	1.41043	7.04556	0.00794622
Scaffold1603-4562	1.108	1.39656	1.37366	0.241184
Scaffold1603-21334	-0.822335	0.35926	0.676049	0.41095
Scaffold1603-21358	-0.0067135	0.278999	0.0182108	0.892654
Scaffold1603-21360	-0.875683	0.267406	1.33125	0.248582
Scaffold1603-21363	2.35655	0.219792	3.03696	0.0813883
Scaffold1603-173782	-0.395701	0.168044	0.128871	0.719605
Scaffold1603-173880	0.0627247	0.164194	2.35651e-05	0.996127
Scaffold1603-203689	0.470327	0.171997	0.16445	0.685092
Scaffold1603-203744	0.297462	0.227186	-2.02211e-09	1
Scaffold1603-203777	1.60092	0.246094	1.35004	0.245271
Scaffold1603-205341	-0.933967	3.0528	1.53813	0.214897
Scaffold1603-205413	0.889129	3.035	0.850786	0.35633
Scaffold1603-237288	-0.741116	0.660593	0.222297	0.637296
Scaffold1603-237301	1.93196	0.665382	2.49321	0.114338
Scaffold1603-237307	1.55754	0.665382	1.88907	0.169307
Scaffold1603-237337	2.27877	0.665382	3.26941	0.0705832
Scaffold1603-237339	-2.73509	0.665382	4.11628	0.0424724
Scaffold1603-237343	-0.447674	0.665382	0.0583126	0.809183
Scaffold1603-237348	0.627522	0.665382	0.326585	0.567677
Scaffold1603-237361	0.30968	0.663506	0.0977985	0.754488
Scaffold1603-237378	2.0748	0.660786	3.35021	0.0671964
Scaffold1603-237692	0.791671	0.770496	0.533101	0.465306
Scaffold843-22700	-0.0322478	1.05377	0.000712706	0.978702
Scaffold843-22792	2.42524	1.07948	3.2852	0.0699071
Scaffold843-22793	0.762208	0.997605	0.342847	0.558191
Scaffold843-22835	0.0497478	0.990997	0.00167456	0.967359
Scaffold843-40829	-0.0555992	0.201961	0.00269347	0.958609
Scaffold843-40844	-2.3379	0.201961	3.11793	0.0774352
Scaffold843-40849	-0.564901	0.201961	0.185862	0.666383
Scaffold843-40852	0.868064	0.201961	0.498677	0.480082
Scaffold843-48747	-1.22455	-0.175843	1.4279	0.232107
Scaffold843-48757	1.92509	-0.175843	2.30861	0.128659
Scaffold843-63651	-2.82877	-0.0762102	5.87301	0.0153747
Scaffold843-63683	-1.2474	-0.0698343	1.9218	0.165658
Scaffold843-63715	0.684949	-0.0390488	8.9241e-10	0.999976
Scaffold843-63724	1.77088	-0.0131129	1.33434	0.248035
Scaffold843-63727	-2.75845	-0.017766	5.40182	0.0201158
Scaffold843-63741	-0.856183	-0.0174689	0.658961	0.416927
Scaffold843-90425	-2.08319	0.239681	3.04535	0.0809686
Scaffold843-90446	1.24355	0.239681	1.11687	0.290594
Scaffold843-90450	0.163007	0.239681	-9.23736e-10	1
Scaffold843-90467	-2.01332	0.236992	3.66841	0.055453
Scaffold843-126779	-0.953444	1.0825	0.943337	0.331421
Scaffold843-126782	-1.07612	1.08102	1.24799	0.263937
Scaffold843-126793	-0.797446	1.08422	0.653886	0.418727
Scaffold843-126798	-0.281471	1.08422	0.07618	0.782542
Scaffold843-126809	-0.631844	1.08422	0.409306	0.522322
Scaffold843-126821	-0.950938	1.08274	0.966935	0.325446
Scaffold843-126834	-1.62048	1.0826	2.8884	0.0892196
Scaffold843-126843	-0.699948	1.08274	0.502363	0.478464
Scaffold843-126871	0.318781	1.08218	0.124641	0.724054
Scaffold843-127913	0.969908	1.47722	1.22113	0.269139
Scaffold843-150674	1.28456	0.73715	1.53547	0.215294
Scaffold843-150677	1.99305	0.721987	2.74817	0.097366
Scaffold843-150680	-0.431167	0.721987	0.0958971	0.75681
Scaffold843-150683	-1.80461	0.721987	1.71671	0.190117
Scaffold843-150686	0.938198	0.717974	0.7348	0.391332
Scaffold1284-71944	0.17141	0.413581	0.0294167	0.86382
Scaffold1284-72015	-0.656478	0.416823	0.278439	0.597726
Scaffold1284-91107	-0.60035	0.658959	0.391593	0.531463
Scaffold1284-122747	0.061653	-0.465153	0.0117513	0.913676
Scaffold1284-122776	-1.21755	-0.446363	0.940954	0.332033
Scaffold1284-122822	-1.39578	-0.541818	1.00017	0.317269
Scaffold1284-257894	-1.12298	-0.248333	0.863748	0.352692
Scaffold1284-257924	-0.632162	-0.232826	0.275746	0.599503
Scaffold1284-257980	-0.716147	-0.232826	0.401085	0.526529
Scaffold1284-290161	0.268035	-0.406198	0.0807955	0.776222
Scaffold1284-290198	0.26255	-0.426153	0.0778276	0.780263
Scaffold1284-290204	0.174642	-0.391182	0.034494	0.85266
Scaffold1284-290246	0.181827	-0.419358	0.0371418	0.847177
Scaffold1284-300019	0.500643	1.89797	0.241519	0.623111
Scaffold1284-300029	-0.251263	1.89843	0.0535778	0.816951
Scaffold1284-300051	0.57209	1.89959	0.309191	0.578177
Scaffold1284-300080	1.90653	1.89959	3.0312	0.0816775
Scaffold1284-300118	-4.61568	1.88811	12.223	0.000472049
Scaffold1284-300349	0.786016	-0.213507	0.806386	0.369191
Scaffold1284-300380	-2.2162	-0.213507	2.15515	0.142092
Scaffold1284-300388	0.786016	-0.213507	0.806386	0.369191
Scaffold1284-335002	2.11227	0.0867489	3.32747	0.0681317
Scaffold1284-335013	0.459865	0.0980647	0.0198269	0.888022
Scaffold1284-335017	3.02365	0.0332511	3.81268	0.0508661
Scaffold1284-335040	0.854206	0.110934	-3.09834e-07	1
Scaffold1284-335048	3.01674	0.114161	4.07403	0.0435473
Scaffold1284-335050	0.0991444	0.114161	0.00176184	0.966519
Scaffold1284-335081	2.1733	0.0974408	1.97428	0.159995
Scaffold1284-335107	-0.0592529	0.131444	0.00658704	0.935314
Scaffold1284-335118	-1.22536	0.131444	1.20061	0.273201
Scaffold1284-335119	1.22803	-0.0105966	0.643822	0.42233
Scaffold1284-335123	2.735	0.131444	3.28551	0.069894
Scaffold1284-335124	-0.680447	-0.00755406	0.463685	0.495907
Scaffold1284-335125	1.62342	0.131444	1.26291	0.261102
Scaffold1284-335126	0.493781	-0.00755406	0.015971	0.899434
Scaffold1284-335129	0.523605	0.131444	-1.4006e-09	1
Scaffold1284-335130	-0.0940252	-0.0122306	0.0609603	0.804985
Scaffold1284-335139	-0.11646	0.131444	0.037823	0.845799
Scaffold1284-335140	-1.18786	-0.00440059	1.87697	0.170679
Scaffold1284-335141	-0.0345612	0.131444	0.0234742	0.87823
Scaffold1284-335142	1.83234	-0.00743607	1.40862	0.235286
Scaffold1284-335150	0.848538	0.131444	0.273189	0.6012
Scaffold1284-335151	-0.504042	-0.00440059	1.02455	0.311441
Scaffold1284-335161	1.17654	0.131444	0.512709	0.473968
Scaffold1284-335162	2.90338	-0.0131052	3.94392	0.0470412
Scaffold1284-335179	0.52251	0.12415	-1.41373e-09	1
Scaffold1284-335180	1.54443	-0.0166309	1.01606	0.313455
Scaffold1284-335183	-0.582594	-0.0177096	0.361514	0.547667
Scaffold1284-340881	-0.45424	1.6308	0.266668	0.605576
Scaffold1284-340986	0.0316606	0.390504	6.08477e-11	0.999994
Scaffold1284-341017	1.42865	0.377101	1.63013	0.201686
Scaffold2271-29139	-0.412919	0.375925	7.85088e-09	0.999929
Scaffold2271-29177	2.41416	0.37241	3.43651	0.0637701
Scaffold2271-29191	1.79751	0.375925	2.27493	0.131481
Scaffold2271-29196	3.52448	0.375925	6.46906	0.0109768
Scaffold2271-29205	-1.0391	0.37019	0.383814	0.535569
Scaffold2271-36193	0.465806	0.448176	0.216641	0.641611
Scaffold2271-36223	0.142005	0.448176	0.0147206	0.903431
Scaffold2271-36263	-0.311735	0.444129	0.102767	0.748534
Scaffold2271-36308	-0.112999	0.413472	0.0142281	0.905052
Scaffold2271-36368	0.00363686	0.413472	1.79601e-05	0.996619
Scaffold2271-36458	-2.66166	0.636473	4.8809	0.0271555
Scaffold2271-36514	-1.52432	0.627091	1.84998	0.173786
Scaffold2271-36541	-0.409548	0.605052	0.118412	0.730764
Scaffold2271-46869	0.464326	0.614594	0.170392	0.679764
Scaffold2271-46878	-1.5016	0.618288	1.80939	0.178582
Scaffold2271-46879	-0.130969	1.70418	0.0205883	0.885906
Scaffold2271-46907	-1.40046	0.622789	1.62089	0.202968
Scaffold2271-46908	0.859533	1.71111	0.937391	0.33295
Scaffold2271-46962	0.0645133	1.71015	0.00618508	0.937315
Scaffold3530-11030	-2.24516	0.776007	3.83945	0.0500599
Scaffold3530-14076	-0.349695	1.33099	0.170132	0.679994
Scaffold3530-14087	-0.181958	1.33215	0.0463718	0.829501
Scaffold3530-14088	0.0507584	2.15611	0.00452743	0.946354
Scaffold3530-14090	-0.255941	1.33568	0.0921611	0.761448
Scaffold3530-14091	0.0837292	2.15805	0.0122029	0.912039
Scaffold3530-14103	-0.28937	1.33451	0.117094	0.732208
Scaffold3530-14104	0.0021708	2.15874	6.90929e-06	0.997903
Scaffold3530-14155	-0.0636719	2.14995	0.00717096	0.932515
Scaffold1393-15504	-0.552195	0.408868	0.140883	0.707405
Scaffold1393-15537	-0.176282	0.408868	0.0201835	0.887026
Scaffold1393-15544	-0.146627	0.387777	0.0155366	0.900804
Scaffold1393-22836	-1.15439	-0.149195	0.873686	0.349937
Scaffold1393-22840	-2.39094	-0.149195	3.37959	0.0660084
Scaffold1393-22854	0.954611	-0.149195	0.848757	0.356904
Scaffold1393-22857	-0.0117038	-0.152752	2.30628e-09	0.999962
Scaffold1393-22886	1.77083	-0.128081	1.95405	0.162151
Scaffold1393-22889	1.03541	-0.124768	0.590414	0.442259
Scaffold1393-22892	0.04464	-0.12967	6.11991e-10	0.99998
Scaffold1393-22907	0.04464	-0.12967	6.11991e-10	0.99998
Scaffold1393-33348	1.7344	0.516255	2.0165	0.155597
Scaffold1393-33392	-0.644476	0.52369	1.60772e-08	0.999899
Scaffold1393-218280	0.0902951	1.17564	-1.49887e-09	1
Scaffold1393-218282	-2.51401	1.32629	4.07272	0.0435811
Scaffold1393-218299	3.16052	1.33296	4.91292	0.0266565
Scaffold1393-218324	1.77402	1.33124	2.11469	0.145891
Scaffold1393-218369	0.495951	1.33007	0.157689	0.691293
Scaffold1393-218380	1.75113	1.32429	2.79733	0.0944214
Scaffold1393-240339	-0.782418	1.31321	0.611584	0.434192
Scaffold1393-240360	-1.9087	1.32049	2.08688	0.14857
Scaffold1393-240367	1.84829	1.29259	2.48008	0.115296
Scaffold1393-254626	2.47519	0.995615	3.96697	0.0464012
Scaffold1393-254663	3.11469	1.00707	5.66963	0.0172611
Scaffold1393-254675	-2.77537	1.00707	3.88065	0.0488455
Scaffold1393-254679	0.750873	1.00707	0.489931	0.483958
Scaffold1393-254722	2.58989	0.998646	4.05535	0.0440316
Scaffold1393-264853	0.74185	1.72705	0.746649	0.387539
Scaffold1393-264932	0.205492	1.73054	0.0657688	0.7976
Scaffold1393-264942	-1.0025	1.70654	0.870882	0.350711
Scaffold1393-273879	1.33323	0.878839	1.11501	0.290996
Scaffold1393-273898	-2.18811	0.878839	2.82978	0.0925308
Scaffold1393-273907	-2.35873	0.869314	3.16714	0.075134
Scaffold1393-294832	0.918983	0.103821	1.24177	0.265131
Scaffold1393-294882	-0.73613	0.103821	1.50931e-08	0.999902
Scaffold1393-294908	2.09416	0.103821	2.96478	0.0850961
Scaffold1393-299265	-0.825765	1.34676	0.816025	0.366345
Scaffold1393-299290	-0.749684	1.34676	0.476282	0.490111
Scaffold1393-299300	-0.173389	1.34676	0.0231244	0.879134
Scaffold1393-299304	0.0449544	1.34676	-2.2861e-10	1
Scaffold1393-299308	0.857832	1.34819	0.561846	0.453517
Scaffold1393-299323	-1.3358	1.35003	1.38714	0.238889
Scaffold1393-299356	0.261823	1.34887	0.0580553	0.809596
Scaffold1393-299357	-0.415339	0.697547	0.102176	0.749233
Scaffold1393-299398	3.27141	0.697547	5.21811	0.0223528
Scaffold1393-299400	3.35185	0.686873	5.78757	0.0161399
Scaffold1393-299415	-1.61072	0.692759	2.03778	0.153434
Scaffold1393-299435	-0.22663	0.677396	0.0534124	0.817228
Scaffold1685-30469	0.649061	0.52817	0.318983	0.572219
Scaffold1685-30474	1.52629	0.531998	1.55823	0.211925
Scaffold1685-83170	-0.432474	-0.344231	0.11517	0.734334
Scaffold1685-83194	0.13207	-0.344231	0.0306076	0.861119
Scaffold1685-83195	-0.498209	-0.168611	0.172754	0.677676
Scaffold1685-83210	-0.475093	-0.344231	0.119887	0.729157
Scaffold1685-83211	0.283514	-0.168611	0.0852571	0.770296
Scaffold1685-83236	0.0280096	-0.344231	0.00713582	0.93268
Scaffold1685-83237	-2.62634	-0.149645	3.53489	0.0600904
Scaffold1685-83245	-0.828019	-0.141499	0.418299	0.517787
Scaffold1685-83343	0.744696	-0.25598	0.263505	0.607722
Scaffold1685-83357	0.768267	-0.236223	0.325818	0.568132
Scaffold1685-83362	0.637589	-0.236223	0.292634	0.588538
Scaffold1685-83379	-1.66862	-0.236223	1.56037	0.211612
Scaffold1685-83390	-1.97389	-0.236223	2.18531	0.139333
Scaffold1685-83403	-1.69741	-0.255854	1.70018	0.192265
Scaffold1685-83414	0.815453	-0.255854	0.34477	0.557089
Scaffold1685-83428	0.684353	-0.264249	0.364153	0.546209
Scaffold1685-83440	-0.238214	-0.264249	-3.129e-09	1
Scaffold1685-117023	-1.19895	-0.270646	0.751526	0.385994
Scaffold1685-117031	0.786789	-0.270646	0.481173	0.487891
Scaffold1685-117043	0.630198	-0.270646	0.365895	0.54525
Scaffold4080-8220	0.614193	2.82557	0.644609	0.422047
Scaffold4080-8225	-1.30078	2.82915	1.74189	0.1869
Scaffold4080-8268	0.502816	2.83766	0.361421	0.547718
Scaffold4080-8270	1.36627	2.8358	1.92907	0.16486
Scaffold4080-8277	-0.319641	2.83917	0.112957	0.736803
Scaffold4080-8293	-0.205101	2.83723	0.0642147	0.799954
Scaffold4080-8319	1.13932	2.87389	1.28983	0.256079
Scaffold4080-9534	0.313783	0.0463984	0.0665602	0.796413
Scaffold4080-9611	-1.4613	0.0374789	1.79532	0.180279
Scaffold4080-9612	2.59303	-0.0130209	3.36756	0.0664921
Scaffold4080-9613	2.42065	0.0374789	3.20848	0.0732573
Scaffold4080-9614	-2.05987	-0.0176145	3.21338	0.0730382
Scaffold4080-9616	2.51597	0.0332671	3.46753	0.0625845
Scaffold4080-9617	3.70882	-0.0130209	6.75148	0.00936698
Scaffold4080-9621	-0.851309	0.0374789	0.507908	0.476046
Scaffold4080-9622	1.25894	-0.0130209	0.861109	0.353428
Scaffold4080-9623	-1.26032	0.025635	1.58776	0.207647
Scaffold4080-9624	1.29698	-0.0438472	0.884305	0.347025
Scaffold4080-9637	-1.82801	-0.0130209	2.50447	0.113524
Scaffold4080-9644	0.414628	-0.0130209	-3.68235e-09	1
Scaffold4080-9651	0.355198	-0.0130209	0.0242138	0.876342
Scaffold4080-9665	0.19099	-0.0130209	0.0162028	0.898711
Scaffold4080-13901	-1.02732	1.04386	0.942831	0.331551
Scaffold4080-13932	0.527732	1.03289	0.216798	0.641491
Scaffold4080-13996	2.60569	1.05371	3.92599	0.0475453
Scaffold4080-14077	1.13259	2.37736	1.33043	0.248729
Scaffold4080-14147	-1.07371	0.206343	0.870133	0.350918
Scaffold4080-14148	0.828219	2.36172	1.01471	0.313778
Scaffold4080-14305	-1.53689	1.69342	2.70809	0.0998402
Scaffold4080-14534	0.701351	0.892952	0.42038	0.516748
Scaffold4080-16193	-1.55888	0.444479	1.52538	0.216807
Scaffold4080-16208	2.94601	0.476661	4.18113	0.0408764
Scaffold4080-16234	0.391199	0.476661	-6.99787e-10	1
Scaffold4080-16271	3.35645	0.476661	5.39225	0.0202264
Scaffold4080-16277	-3.31409	0.476661	5.98241	0.0144492
Scaffold4080-16287	4.28626	0.455283	8.71585	0.00315456
Scaffold3077-37057	-1.89259	1.46921	2.93713	0.0865644
Scaffold3077-37070	-1.48383	1.47189	1.42272	0.232956
Scaffold3077-37079	-0.195373	1.47189	0.0117945	0.913518
Scaffold3077-37088	-1.31961	1.47189	0.667624	0.413881
Scaffold3077-37097	1.19001	1.47058	1.05997	0.303223
Scaffold3077-37135	2.74485	1.46543	4.63777	0.0312757
Scaffold1551-36188	0.335769	-0.281122	0.0640507	0.800205
Scaffold1551-36205	0.77095	-0.275897	0.034822	0.851969
Scaffold1551-37783	1.68846	0.678687	2.94141	0.0863353
Scaffold1551-37798	0.280289	0.686864	0.0857767	0.769616
Scaffold1551-37832	0.390438	0.684904	0.148192	0.700269
Scaffold1551-37839	0.798222	0.686864	0.648329	0.420711
Scaffold1551-37843	0.492188	0.686864	0.267646	0.604915
Scaffold1551-43159	0.176847	1.46128	0.0420868	0.837454
Scaffold1551-43170	1.20147	1.46273	0.850779	0.356332
Scaffold1551-43367	4.20589	-0.0718051	9.18514	0.00243988
Scaffold1551-43432	0.158329	-0.0718051	-2.61442e-09	1
Scaffold1551-61607	2.9129	0.714732	5.78099	0.0162004
Scaffold1551-61669	2.18605	0.718926	3.18153	0.074475
Scaffold1551-74436	2.02561	-0.172336	2.20704	0.137382
Scaffold1551-74532	-4.02267	-0.155283	10.2638	0.00135667
Scaffold1551-92679	3.15515	1.10198	5.61001	0.0178582
Scaffold1551-92705	-1.75568	1.09637	3.07323	0.079591
Scaffold1551-93108	-0.241258	1.00745	0.0769945	0.781412
Scaffold1551-93111	1.12579	1.00521	0.708877	0.399817
Scaffold1551-93144	0.449664	1.00745	0.0875028	0.767376
Scaffold1551-93184	-0.788157	0.975745	0.482338	0.487365
Scaffold1551-93187	-0.999543	0.973415	0.798875	0.37143
Scaffold1551-93191	2.61019	0.972295	5.2641	0.0217697
Scaffold1551-97262	1.24291	0.645498	1.25922	0.261799
Scaffold1551-97278	-0.537114	0.659237	0.179408	0.671882
Scaffold1551-97324	3.87994	0.659237	6.88711	0.00868197
Scaffold1551-97339	2.79022	0.659237	4.00147	0.0454605
Scaffold1551-97570	2.97283	0.234147	4.24517	0.039362
Scaffold1551-97579	-2.29696	0.260313	3.71096	0.0540564
Scaffold1551-97670	0.179178	0.261472	0.0263629	0.871017
Scaffold1551-119484	0.29928	0.781609	0.0969571	0.755512
Scaffold1551-119560	-0.0205985	0.786411	1.16147e-09	0.999973
Scaffold1551-119567	1.25949	0.786411	1.02791	0.310649
Scaffold23679-525	0.0742872	0.710157	0.00638001	0.936337
Scaffold23679-528	-3.19562	0.709449	5.66839	0.0172733
Scaffold23679-534	1.38444	0.712078	1.31511	0.251472
Scaffold23679-536	3.53055	0.708688	6.78525	0.00919141
Scaffold23679-567	0.57839	0.717644	0.250035	0.617051
Scaffold23679-589	2.4141	0.71573	3.32161	0.0683748
Scaffold23679-607	1.39916	0.712615	1.65553	0.198208
Scaffold1314-9790	2.04388	0.298282	3.04661	0.0809057
Scaffold1314-9807	-0.686473	0.300954	1.50028e-08	0.999902
Scaffold1314-9817	0.00269988	0.303756	0.0216913	0.882911
Scaffold1314-9932	-0.775463	0.598308	0.389793	0.532408
Scaffold1314-9939	-0.123094	0.595252	0.0151931	0.901901
Scaffold1314-10929	2.05936	2.44148	5.46169	0.0194378
Scaffold1314-11569	0.704158	0.590461	0.256768	0.612349
Scaffold1314-30227	-0.124912	0.317749	1.13555e-09	0.999973
Scaffold1314-30233	-0.900887	0.317749	0.396582	0.52886
Scaffold1314-30260	-2.5134	0.286434	5.21928	0.0223378
Scaffold1314-30261	1.08139	0.317749	0.875731	0.349374
Scaffold1314-30326	1.5358	0.286434	1.2738	0.259054
Scaffold1314-30368	-2.49479	2.69474	4.66427	0.0307965
Scaffold1314-30449	2.97277	2.68307	5.77265	0.0162775
Scaffold1314-30460	-1.88593	0.488304	1.85242	0.173502
Scaffold1314-30461	-0.638107	2.67666	0.664616	0.414935
Scaffold1314-30463	1.60885	0.485239	2.05925	0.151284
Scaffold1314-30523	1.48549	0.488304	1.90626	0.167379
Scaffold1314-133111	-1.3935	0.710188	1.73204	0.18815
Scaffold1314-133120	0.646112	0.710188	0.274881	0.600076
Scaffold1314-133130	2.04872	0.710188	2.99702	0.0834181
Scaffold1314-133142	-0.324191	0.710188	0.0445483	0.832837
Scaffold1314-158667	1.69751	0.732372	1.50516	0.219879
Scaffold1314-158716	2.20186	0.732372	2.48567	0.114888
Scaffold1314-158736	1.46473	0.729775	1.69716	0.19266
Scaffold1314-158749	0.476617	0.732372	0.0671663	0.795508
Scaffold1314-193073	0.170973	1.75965	0.0444364	0.833044
Scaffold1314-193092	0.407153	1.75965	0.251306	0.616157
Scaffold1314-193109	0.316353	1.75965	0.150088	0.698451
Scaffold1314-193118	0.211849	1.75829	0.0630176	0.801788
Scaffold1314-193126	0.305036	1.75965	0.139605	0.708674
Scaffold1314-193128	0.148489	1.75765	0.0324524	0.857038
Scaffold1314-193130	0.243439	1.75313	0.0886594	0.765888
Scaffold1314-193153	0.412455	1.75767	0.252902	0.615039
Scaffold1314-193158	0.372524	1.74982	0.207529	0.648711
Scaffold1314-210229	0.264096	-0.335296	0.0447478	0.832468
Scaffold1314-210239	0.45598	-0.335296	0.0178494	0.893718
Scaffold1314-210272	1.40826	-0.335296	0.828553	0.362691
Scaffold1314-210276	0.186175	-0.335296	0.00656582	0.935418
Scaffold1314-233291	-0.515305	0.613686	0.256362	0.612631
Scaffold1314-233308	3.11463	0.615788	4.67903	0.030533
Scaffold1314-233315	3.53633	0.618025	5.90084	0.0151337
Scaffold1314-233336	2.04613	0.626332	2.04991	0.152215
Scaffold1314-233337	3.50888	0.246246	6.11441	0.0134084
Scaffold1314-233340	0.238453	0.628373	0.00583892	0.939091
Scaffold1314-233341	-2.09783	0.246246	3.01611	0.0824408
Scaffold1314-233347	2.89557	0.628373	4.06389	0.0438095
Scaffold1314-233348	1.76211	0.246246	1.70501	0.191634
Scaffold1314-233378	-0.669161	0.628373	0.969743	0.324744
Scaffold1314-233379	1.60589	0.308105	1.24375	0.26475
Scaffold1314-233386	-0.456371	0.628373	0.221724	0.637729
Scaffold1314-233387	0.234815	0.308105	0.0169878	0.8963
Scaffold1314-233409	1.31268	0.308105	1.07679	0.299417
Scaffold1314-233413	1.49676	0.300849	1.58217	0.208448
Scaffold1314-241223	1.42295	0.774189	1.56913	0.210334
Scaffold1314-241259	1.25506	0.772173	1.82405	0.176832
Scaffold1314-241713	-0.494926	1.29115	0.237439	0.626062
Scaffold1314-241746	0.14706	1.38868	0.0182856	0.892435
Scaffold1314-241786	-0.215526	1.38952	0.0411974	0.839157
Scaffold1314-241813	1.4773	1.38799	2.18779	0.139109
Scaffold1314-249549	1.41411	1.48107	1.43669	0.230675
Scaffold1314-249612	-0.894681	1.46899	0.740816	0.3894
Scaffold2374-27379	-0.0625227	0.851862	0.00510599	0.943035
Scaffold2374-27433	0.505239	1.60021	0.22501	0.635249
Scaffold2374-27434	-0.0215228	0.853235	0.000769878	0.977864
Scaffold2374-27439	-0.717658	1.56869	0.520314	0.470708
Scaffold2374-27478	1.45019	1.56869	2.55545	0.109914
Scaffold2374-27491	0.238829	1.5574	0.0537133	0.816723
Scaffold2374-27497	-1.15181	1.54371	1.27321	0.259166
Scaffold2374-27968	-0.200409	0.296463	0.0540265	0.816199
Scaffold2374-86337	0.641273	0.115587	0.444633	0.504895
Scaffold2374-86343	0.652184	0.103812	0.452504	0.501148
Scaffold2374-86355	0.452791	0.0182841	0.228138	0.632908
Scaffold2356-4403	2.11451	-0.778319	2.24931	0.133674
Scaffold2356-4404	-1.74002	0.0250828	2.50254	0.113662
Scaffold2356-4407	1.5807	-0.778319	1.33461	0.247987
Scaffold2356-4408	-1.70397	0.0497914	2.46617	0.116321
Scaffold2356-4501	-0.982637	0.0574669	0.740586	0.389473
Scaffold2356-20820	0.41645	2.11863	0.239967	0.62423
Scaffold2356-20907	2.00066	2.18609	3.23878	0.0719142
Scaffold2356-20909	0.920779	2.18559	0.658449	0.417108
Scaffold2356-20911	-0.125639	2.18768	0.0185622	0.891629
Scaffold2356-38563	0.200037	1.15682	0.0491182	0.824605
Scaffold2356-38574	0.511047	1.16991	0.311951	0.576485
Scaffold2356-38638	0.389622	1.16689	0.178625	0.672558
Scaffold2356-44316	0.555609	0.174783	0.280957	0.596075
Scaffold2356-44326	0.808771	0.186164	0.969485	0.324809
Scaffold2356-44346	-2.19543	0.186164	2.72035	0.0990763
Scaffold2356-44358	-3.04808	0.186164	5.02398	0.0249986
Scaffold2356-44372	0.608688	0.183534	0.804065	0.369881
Scaffold2356-90479	1.99479	0.408382	2.85343	0.0911795
Scaffold2356-90501	-0.022975	0.416832	6.61188e-10	0.999979
Scaffold2356-106855	0.109339	-0.144995	-1.94354e-09	1
Scaffold2356-106932	-0.351859	-0.157919	0.0971681	0.755255
Scaffold2356-107633	2.00395	0.313473	2.52395	0.112129
Scaffold2356-107640	-2.13419	0.31361	2.8178	0.0932244
Scaffold2356-107676	-0.306118	0.316017	5.10112e-09	0.999943
Scaffold3347-4511	1.15566	-0.167443	1.07855	0.299022
Scaffold3347-4555	0.260303	-0.12495	0.113369	0.736341
Scaffold3347-4575	-0.268594	0.226992	0.0070939	0.932877
Scaffold3347-4586	-0.681115	0.21935	0.122767	0.726053
Scaffold3347-6889	1.01151	0.775516	0.562972	0.453065
Scaffold3347-29614	0.558588	1.48122	0.351719	0.553142
Scaffold3347-29637	1.50538	1.50089	1.84252	0.174656
Scaffold3347-29676	-1.25533	1.50193	1.04885	0.305773
Scaffold3347-29696	1.65896	1.50169	1.82889	0.176258
Scaffold3347-29707	2.84464	1.50321	5.15317	0.0232039
Scaffold3347-40029	2.19665	-0.038507	3.18654	0.0742471
Scaffold3347-40067	0.312028	-0.0332763	0.073663	0.786076
Scaffold3347-40073	0.739683	-0.0320901	0.355148	0.551213
Scaffold3347-40081	0.936253	-0.032142	0.567632	0.451201
Scaffold3347-40086	-0.20287	-0.0227583	0.0144487	0.904322
Scaffold3347-40127	3.7089	-0.0699299	7.01795	0.00806965
Scaffold3347-40129	3.69345	-0.419694	7.08567	0.0077703
Scaffold3347-40284	-0.593838	1.15813	0.333961	0.563336
Scaffold3347-40319	0.99749	1.15951	0.902558	0.342097
Scaffold3347-40379	-0.490044	1.16015	0.184619	0.667433
Scaffold3347-40383	1.94	1.1397	2.35965	0.12451
Scaffold3347-41503	-0.903803	0.370718	0.503216	0.47809
Scaffold3347-41532	-0.823557	0.427122	0.395009	0.529678
Scaffold3347-41566	-0.245548	0.438918	0.019726	0.888305
Scaffold3347-41590	-0.201502	0.430051	0.0348462	0.851918
Scaffold1924-29161	0.276921	2.96846	0.138413	0.709864
Scaffold1924-51544	0.164895	0.250179	-1.0077e-09	1
Scaffold1924-51586	-2.22364	0.263183	3.16352	0.0753009
Scaffold1924-51595	0.283304	0.263183	0.061903	0.803513
Scaffold1924-51618	2.19076	0.257078	2.54351	0.110749
Scaffold1924-51621	0.0529181	0.199976	-2.71581e-10	1
Scaffold1924-51629	5.12534	0.257078	13.0029	0.000311007
Scaffold1924-59439	0.17154	0.283484	0.0129207	0.9095
Scaffold1924-59467	1.84545	0.285951	1.72232	0.189395
Scaffold1924-59469	0.519538	0.275937	-1.87866e-09	1
Scaffold1924-59481	0.245251	0.293039	0.00475616	0.945018
Scaffold1924-59484	-2.10039	0.293039	3.48475	0.0619365
Scaffold1924-59486	1.50636	0.288531	1.14864	0.283834
Scaffold1924-59529	-1.26034	0.286515	1.86576	0.171962
Scaffold1924-59530	1.82845	0.735281	1.9425	0.163398
Scaffold1924-59599	0.469527	0.675777	0.129794	0.718646
Scaffold1924-59606	-1.07901	0.641914	0.808921	0.368439
Scaffold1924-68223	0.542348	2.90603	0.542783	0.461282
Scaffold1924-71160	1.25767	0.118452	1.02067	0.312361
Scaffold1924-71212	-0.859753	0.0972242	0.567899	0.451095
Scaffold1924-73959	-0.440189	0.45255	0.170491	0.679676
Scaffold1924-73967	-1.52562	0.463437	1.64019	0.200299
Scaffold1924-73968	-2.55494	0.292278	4.96303	0.0258948
Scaffold1924-73995	-3.36186	0.479247	7.57824	0.00590771
Scaffold1924-73996	1.28506	0.335409	1.12827	0.288144
Scaffold1924-74018	-2.29786	0.47676	3.555	0.0593661
Scaffold1924-74019	-0.158208	0.335409	0.0024715	0.96035
Scaffold1924-74055	-0.292548	0.330469	0.06753	0.794968
Scaffold1924-87439	0.319633	2.8081	0.181505	0.670083
Scaffold1924-89153	0.185803	0.375905	0.0106941	0.917636
Scaffold1924-89182	-0.652105	0.429833	1.06855	0.301272
Scaffold1924-105208	1.0066	-0.275518	0.628136	0.42804
Scaffold1924-105213	0.988934	-0.291789	0.599896	0.438618
Scaffold1924-105222	0.40534	-0.291789	0.112053	0.737819
Scaffold1924-105251	1.18927	-0.291789	0.787885	0.37474
Scaffold1924-165700	4.48182	0.0569763	10.6625	0.00109328
Scaffold1924-165702	4.05968	0.0281624	8.27533	0.00401873
Scaffold1924-165712	-0.168321	0.0484351	0.0328	0.856283
Scaffold1924-165726	2.44343	0.0384621	3.56631	0.0589633
Scaffold1924-185186	0.535777	-0.189681	0.2374	0.626091
Scaffold1924-185196	-0.573869	-0.189681	0.309858	0.577767
Scaffold1924-185205	0.34733	-0.189681	0.10101	0.750621
Scaffold1924-185215	0.242432	-0.189681	0.043306	0.83515
Scaffold1924-185225	0.208123	-0.189681	0.0384625	0.844517
Scaffold1924-185235	0.540471	-0.189681	0.144172	0.704169
Scaffold1924-185258	0.575495	-0.184463	0.274594	0.600267
Scaffold1924-185268	0.236493	-0.184463	0.0462433	0.829734
Scaffold1924-185277	0.720175	-0.184463	0.450367	0.502161
Scaffold1924-185281	0.788686	-0.176163	0.626958	0.428473
Scaffold1924-185286	0.428866	0.797774	0.123527	0.725241
Scaffold1924-185291	1.01352	0.797774	1.0249	0.311359
Scaffold1924-185294	0.346257	0.797774	0.114234	0.735375
Scaffold1924-185296	1.29417	0.797774	1.57749	0.209123
Scaffold1924-185301	1.31664	0.791851	1.66718	0.196637
Scaffold1924-185311	1.00768	0.797774	0.973125	0.323902
Scaffold1924-185326	0.917838	0.797774	0.790616	0.373914
Scaffold1924-185379	1.05227	0.787877	1.09264	0.295887
Scaffold1924-185382	0.0190339	0.77946	0.000299085	0.986202
Scaffold1924-185583	0.146716	0.230258	0.0162158	0.89867
Scaffold1924-185609	0.50476	0.418905	0.236513	0.626736
Scaffold1924-185614	0.538364	0.422375	0.261711	0.608947
Scaffold1924-185619	0.163896	0.448723	0.0251317	0.874039
Scaffold1924-185626	0.365949	0.442994	0.128275	0.720228
Scaffold1924-185636	0.679245	0.448723	0.430979	0.511509
Scaffold1924-185656	0.608077	0.448723	0.342582	0.558343
Scaffold1924-185657	-0.211125	0.377824	0.0383069	0.844828
Scaffold1924-185701	-0.106747	0.362324	0.00936723	0.922898
Scaffold1924-185704	-0.629946	0.335423	0.291734	0.589112
Scaffold1924-185711	0.30475	0.331989	0.077296	0.780996
Scaffold1924-185716	-0.487857	0.331989	0.19894	0.655578
Scaffold1924-185724	-0.0302308	0.328547	1.69509e-06	0.998961
Scaffold1924-185733	3.12006	0.321687	4.82741	0.0280106
Scaffold1924-185739	-0.667836	0.312838	0.321218	0.570876
Scaffold1924-185742	-0.736856	0.313792	0.474468	0.490939
Scaffold1924-192050	-2.06127	-0.0890952	2.69302	0.100789
Scaffold1924-192054	0.257723	-0.0890952	0.0561684	0.812658
Scaffold1924-192144	-0.298709	-0.0940378	0.0826644	0.773719
Scaffold3479-16632	0.0283616	0.364343	0.000177321	0.989376
Scaffold3479-16704	-0.539698	0.367918	0.228037	0.632983
Scaffold3479-16705	0.545566	0.049537	0.126451	0.722141
Scaffold3479-16708	-0.903375	0.367918	1.11426	0.291159
Scaffold3479-16709	1.64283	0.049537	1.62563	0.202309
Scaffold3479-16717	1.29838	0.275286	1.32838	0.249094
Scaffold3479-16718	-1.12108	0.0451287	1.13728	0.286229
Scaffold3479-16722	-1.08371	0.271723	0.569561	0.450433
Scaffold3479-16725	1.42959	0.271723	1.76094	0.184507
Scaffold3479-16782	2.03107	0.192472	2.57121	0.108824
Scaffold3479-16800	0.618545	0.184451	0.714121	0.398079
Scaffold3479-28916	0.877583	0.596142	0.732584	0.392047
Scaffold3479-46388	-1.52418	0.639805	1.87612	0.170776
Scaffold3479-46390	0.0540376	0.640669	0.000421237	0.983625
Scaffold3479-46398	-1.78621	0.642692	2.3376	0.126284
Scaffold3479-46423	-0.703985	0.63825	0.386336	0.534232
Scaffold2546-11239	0.942633	0.589498	0.915738	0.338596
Scaffold2546-11261	0.532281	0.602422	0.310161	0.577582
Scaffold2546-26663	-0.726828	0.744137	0.381291	0.536913
Scaffold2546-27672	-1.05548	0.54482	0.88482	0.346885
Scaffold2546-27679	-0.341646	0.523417	0.117959	0.731259
Scaffold2546-27724	1.09577	0.553231	0.471416	0.492336
Scaffold2546-27893	-1.15719	0.631275	1.51611	0.218209
Scaffold2546-41483	-1.27598	0.41426	1.15903	0.281666
Scaffold2546-56984	0.151086	0.415878	0.0230099	0.879431
Scaffold2546-56988	-0.102574	0.477855	0.0113367	0.915206
Scaffold2546-57034	-0.0627783	0.483639	0.00401421	0.949482
Scaffold2546-57069	0.295948	0.475714	0.087795	0.766999
Scaffold2546-60067	-1.56521	0.55291	1.48844	0.222459
Scaffold2546-60116	0.962154	0.554938	1.00897	0.31515
Scaffold2546-60128	0.694668	0.530815	0.72706	0.393838
Scaffold2546-60142	-0.677484	0.54455	0.263801	0.607521
Scaffold2546-69053	1.0784	-0.0695933	0.672907	0.41204
Scaffold2546-69128	0.831682	-0.0605913	0.320545	0.57128
Scaffold1372-11125	0.221349	3.59194	0.117168	0.732126
Scaffold1372-11172	0.0581147	3.56428	0.00814553	0.928086
Scaffold1372-11200	0.427389	3.57845	0.426693	0.513616
Scaffold1372-11206	0.0785713	3.5774	0.0147359	0.903381
Scaffold1372-11219	0.264386	3.57325	0.161608	0.68768
Scaffold1372-11567	-1.38657	0.807781	1.85116	0.173648
Scaffold1372-11667	-1.06337	0.734594	1.07858	0.299015
Scaffold1372-70706	-1.04734	0.268388	0.95408	0.328683
Scaffold1372-70717	-0.715728	0.342127	0.594413	0.440718
Scaffold1372-70723	0.0402086	0.351776	0.0237239	0.877589
Scaffold1372-70726	-0.31596	0.344589	0.20527	0.6505
Scaffold1372-85890	2.23139	0.783168	3.08569	0.0789839
Scaffold1372-85915	2.57987	0.756361	3.63696	0.05651
Scaffold1372-91599	0.237877	2.08737	0.0918537	0.761834
Scaffold1372-91623	0.169439	2.0877	0.0459488	0.830269
Scaffold1372-91645	0.155628	2.08787	0.0385606	0.844322
Scaffold1372-91669	0.264946	2.08483	0.117087	0.732216
Scaffold1372-115600	-0.0910894	0.590474	0.00954065	0.922189
Scaffold1372-115665	-1.99133	0.588204	2.5755	0.10853
Scaffold1372-149111	1.3273	0.264743	0.951411	0.32936
Scaffold1976-22610	-0.57355	0.29164	0.322127	0.570332
Scaffold1976-22647	-0.0971619	0.295167	0.0214119	0.883662
Scaffold1976-22656	-0.185353	0.295167	0.0495115	0.823915
Scaffold1976-23548	-2.11756	-0.340596	3.05764	0.0803581
Scaffold1976-23586	2.12957	-0.340596	2.51063	0.11308
Scaffold1976-23606	2.79727	-0.340596	4.29926	0.0381291
Scaffold1976-23609	1.44807	-0.340596	1.65403	0.198412
Scaffold1976-25318	0.412044	-0.526842	-1.89538e-09	1
Scaffold1976-25328	-1.29671	-0.466551	1.81785	0.177569
Scaffold1976-25345	-0.813239	-0.472876	1.10937	0.292218
Scaffold1976-25351	1.15669	-0.466551	0.512557	0.474034
Scaffold1976-25353	0.423278	-0.509414	-2.05257e-09	1
Scaffold1976-25371	1.63456	-0.481642	1.41751	0.233813
Scaffold1976-25379	0.391621	-0.481642	0.108548	0.741803
Scaffold1976-25455	2.73285	0.446519	4.05166	0.0441279
Scaffold1976-25457	0.763213	0.446519	0.912213	0.339528
Scaffold1976-47494	0.535389	0.29839	0.262289	0.608552
Scaffold1976-47552	-0.180144	0.291821	2.62898e-09	0.999959
Scaffold1976-47569	0.149852	0.29839	0.0214118	0.883663
Scaffold1976-47573	-0.716962	0.292451	0.280573	0.596326
Scaffold1976-47593	2.3245	0.260233	3.32428	0.0682639
Scaffold1423-27275	0.122522	4.32321	0.0421354	0.837362
Scaffold1423-27323	0.362997	4.33607	0.353327	0.552236
Scaffold1423-27336	0.136804	4.33404	0.0525076	0.818756
Scaffold1423-27353	0.0316034	4.33955	0.00282982	0.957576
Scaffold1423-27369	0.0213477	4.33966	0.0013017	0.971219
Scaffold1423-77129	0.0857482	0.824616	0.0109662	0.916598
Scaffold1423-77140	-0.646438	0.818928	0.433338	0.510355
Scaffold1423-77183	0.0736363	0.844219	0.000357919	0.984906
Scaffold1423-77193	1.62104	0.844219	1.73015	0.188392
Scaffold1423-106800	0.149816	-0.156296	0.0229645	0.879549
Scaffold1423-106857	0.084966	0.106747	0.00657579	0.935369
Scaffold1423-106858	0.111944	-0.394077	0.0126597	0.910415
Scaffold1423-106895	-0.106895	0.0943852	0.0123921	0.911363
Scaffold1423-106896	0.227573	-0.400099	0.0505979	0.822026
Scaffold1423-106933	0.290652	1.09486	0.109127	0.74114
Scaffold1423-106934	-0.363437	-0.404346	0.126654	0.721926
Scaffold1423-106941	0.0416131	1.0881	0.00221839	0.962434
Scaffold1423-106999	0.301131	1.09022	0.115015	0.734506
Scaffold1423-107000	-1.51843	-0.00168866	1.8346	0.175585
Scaffold3949-37810	0.408887	1.48863	0.227698	0.633236
Scaffold3949-37827	0.553352	1.49442	0.429782	0.512096
Scaffold28026-179	-1.01317	0.604862	0.659322	0.416799
Scaffold28026-200	-0.428437	0.598708	0.0616889	0.803846
Scaffold28026-351	-0.551305	1.68463	0.133657	0.71467
Scaffold28026-374	-0.370749	1.68379	0.162766	0.686623
Scaffold2035-44953	1.95368	-0.186881	2.95125	0.0858114
Scaffold2035-45200	0.215676	0.442096	0.0182369	0.892577
Scaffold2574-85544	2.31347	0.120534	2.53635	0.111252
Scaffold2574-85565	-1.77119	0.120534	2.57244	0.10874
Scaffold2574-85613	-0.16292	0.116559	0.0374661	0.846519
Scaffold998-62445	-0.0313556	-0.0682536	0.00592585	0.93864
Scaffold998-62479	0.419028	-0.0483473	0.125475	0.72317
Scaffold998-62527	1.70282	-0.0483473	2.00981	0.156285
Scaffold998-62535	-0.052425	-0.0483473	1.94951e-09	0.999965
Scaffold998-62545	-1.65571	0.408327	2.03069	0.154151
Scaffold998-62847	1.29956	1.26634	1.69414	0.193056
Scaffold998-62879	2.40804	1.27356	3.96751	0.0463863
Scaffold998-62978	1.95485	1.27706	2.13837	0.143654
Scaffold998-63068	0.634232	1.27723	0.338768	0.560541
Scaffold998-63469	0.684384	2.42424	0.285359	0.59321
Scaffold998-63514	-0.0144371	2.40724	0.00056529	0.981031
Scaffold998-71641	-0.503445	1.56607	0.361385	0.547738
Scaffold998-71656	0.0175289	1.57068	0.000420926	0.983631
Scaffold998-71690	-0.235561	1.57068	0.0812164	0.775656
Scaffold998-71697	-0.0578294	1.56787	0.00495133	0.943903
Scaffold998-71701	-0.295752	1.57068	0.12748	0.72106
Scaffold998-71864	0.615151	0.672178	0.393202	0.530621
Scaffold998-77560	-0.73102	-0.227033	0.389025	0.532812
Scaffold998-101264	0.530182	0.283669	0.265365	0.606458
Scaffold998-101301	-0.764364	0.28578	0.375501	0.540021
Scaffold998-101302	1.73596	0.936336	1.9916	0.158174
Scaffold998-101306	-2.57479	0.290973	4.08651	0.0432267
Scaffold998-101307	1.08864	0.960629	0.623813	0.429634
Scaffold998-101327	0.212195	0.288379	0.0282309	0.866567
Scaffold998-101328	-0.258554	0.954557	0.0391653	0.843121
Scaffold998-101330	0.877173	0.290973	0.824415	0.363892
Scaffold998-101331	0.38298	0.957332	0.091236	0.762612
Scaffold998-101357	2.32528	0.290973	3.17588	0.0747331
Scaffold998-101358	-1.4777	0.960629	1.46422	0.22626
Scaffold998-101385	-0.530877	0.924456	0.172582	0.677827
Scaffold998-101391	3.02804	0.942068	5.02403	0.0249979
Scaffold998-101394	0.619685	0.939814	0.394331	0.530031
Scaffold998-107305	1.52561	0.735189	1.55055	0.213054
Scaffold998-107376	3.74214	0.734306	6.88252	0.0087043
Scaffold998-107612	0.399763	0.266674	-2.69051e-09	1
Scaffold998-107626	0.752384	0.263091	0.305767	0.58029
Scaffold998-109887	2.62963	0.287679	3.08581	0.0789781
Scaffold998-109900	-0.568115	1.51368	0.428078	0.512933
Scaffold998-109901	-0.164807	0.261676	0.0446952	0.832565
Scaffold998-110055	1.62662	0.535294	1.96952	0.160499
Scaffold998-110933	1.74412	0.0749298	2.19188	0.13874
Scaffold998-110951	-0.500756	0.0934955	0.180294	0.67112
Scaffold998-110952	-1.48439	-0.341837	2.09431	0.147848
Scaffold998-110953	0.713717	0.0934955	0.254447	0.613961
Scaffold998-110954	1.33962	-0.341837	1.13525	0.286658
Scaffold998-110963	-1.79708	0.0934955	2.61369	0.105945
Scaffold998-110964	-0.87561	-0.341837	1.1312	0.287519
Scaffold998-110969	0.525724	0.0934955	0.143273	0.705049
Scaffold998-110970	1.81524	-0.341837	1.86804	0.171699
Scaffold998-111006	-0.688698	-0.362542	0.448625	0.502989
Scaffold998-121943	1.03637	-0.00456346	0.67973	0.40968
Scaffold998-121952	2.9264	-0.0179091	3.87489	0.0490134
Scaffold998-121961	0.588803	-0.0179091	0.0985705	0.753552
Scaffold998-121999	0.314648	-0.182776	-2.13185e-09	1
Scaffold998-122025	0.411362	-0.209299	-3.83472e-09	1
Scaffold998-122036	0.458303	-0.198592	-3.57195e-09	1
Scaffold998-122072	-0.708251	-0.194373	0.965758	0.32574
Scaffold998-122088	-1.34019	-0.194373	1.297	0.254761
Scaffold998-135170	-1.39204	1.65389	2.20975	0.137141
Scaffold998-135188	0.133599	1.65504	0.02766	0.867911
Scaffold998-146212	-1.18018	0.234881	0.842415	0.358707
Scaffold998-146219	-0.466205	0.230926	0.168491	0.681456
Scaffold998-163814	1.38239	0.630075	1.46033	0.226878
Scaffold998-163857	0.00953211	0.630075	0.00131772	0.971043
Scaffold998-163873	0.41523	0.602836	0.194045	0.659571
Scaffold998-173362	-0.419348	0.743899	0.189177	0.663602
Scaffold998-173375	2.63491	0.740578	3.77797	0.0519317
Scaffold998-173398	-0.943669	0.763266	0.856889	0.354611
Scaffold9183-2482	-0.21598	0.146377	0.0484221	0.825832
Scaffold9183-2514	-0.0407124	0.110268	0.00280745	0.957744
Scaffold9183-2524	-0.465925	0.142471	0.155804	0.693049
Scaffold5552-41587	-1.03995	2.15576	0.865843	0.352109
Scaffold5552-41596	-0.0212139	2.15478	0.00248879	0.960212
Scaffold5552-41622	0.449649	2.15164	0.31381	0.575351
Scaffold4338-523	0.249462	1.23222	0.0757715	0.783112
Scaffold4338-552	-1.08535	1.23017	1.19277	0.274772
Scaffold4338-563	-0.0150786	1.19988	0.0014565	0.969557
Scaffold4338-571	0.106219	1.23356	0.0091145	0.923942
Scaffold2926-52824	-0.222471	-0.165346	0.0459998	0.830176
Scaffold2926-52849	-0.450036	-0.155718	0.192826	0.660575
Scaffold2926-52851	-0.608624	-0.155718	0.344614	0.557178
Scaffold2926-52853	-0.96583	-0.155718	0.885769	0.346627
Scaffold2926-52861	-0.617889	-0.172737	0.346751	0.555958
Scaffold2926-52863	-0.0268038	-0.159621	0.000579223	0.980799
Scaffold2926-52865	-0.450036	-0.155718	0.192826	0.660575
Scaffold2926-52873	-1.16524	-0.164644	1.35366	0.244639
Scaffold2926-52875	-0.0435741	-0.163739	0.00176887	0.966452
Scaffold2926-52879	-0.263052	-0.165822	0.0711604	0.789655
Scaffold2926-52881	-0.467273	-0.160724	0.208454	0.647982
Scaffold2926-52883	-0.62501	-0.160724	0.368319	0.543922
Scaffold2926-52907	0.12437	-0.160724	0.0158782	0.899725
Scaffold4731-2591	0.705868	1.61691	0.608656	0.435294
Scaffold4731-2596	-0.0529606	1.61494	0.00408273	0.949053
Scaffold2144-38298	-1.26555	-0.00250153	1.05762	0.303758
Scaffold2144-38322	0.218605	0.000636962	0.0353393	0.850886
Scaffold2144-38343	0.0476992	-0.0507836	3.70605e-06	0.998464
Scaffold2144-38367	-0.991652	-0.0875973	0.795306	0.3725
Scaffold2144-38505	-0.668288	1.3331	0.572406	0.449304
Scaffold2144-38526	0.0888193	1.34608	0.00809352	0.928316
Scaffold2144-38550	-0.896939	1.27331	0.988874	0.320018
Scaffold2144-38572	-0.537428	1.27716	0.373972	0.540847
Scaffold2144-38596	-0.723577	1.27994	0.653074	0.419016
Scaffold2144-38793	-0.759484	-0.136986	0.634219	0.425812
Scaffold2144-38817	-0.888009	-0.0166513	0.858297	0.354216
Scaffold2144-38839	-0.864572	-0.0629058	0.756194	0.384522
Scaffold2144-38863	-0.734008	-0.00981091	0.590332	0.442291
Scaffold2144-38953	0.490329	0.796189	0.284537	0.593743
Scaffold2144-38975	0.231715	0.794473	0.061511	0.804123
Scaffold2144-38999	0.150943	0.753076	0.0259886	0.871928
Scaffold2144-39272	-1.57293	-0.597165	1.68401	0.194392
Scaffold2144-39294	-0.335359	-0.576874	0.107393	0.743132
Scaffold2144-39318	-0.450449	-0.578005	0.200922	0.653978
Scaffold2144-39339	-1.09524	-0.574825	1.26919	0.259919
Scaffold2144-40112	0.213893	0.450812	0.0431649	0.835415
Scaffold2144-40136	1.23338	0.473176	1.18768	0.275799
Scaffold2144-40158	0.0175345	0.51529	0.00046867	0.982728
Scaffold2144-40182	0.0839743	0.51529	0.0078509	0.929396
Scaffold2144-40203	1.06587	0.0288262	0.935555	0.333424
Scaffold2144-40226	-0.0212235	0.180001	0.000661958	0.979474
Scaffold2144-40247	-0.206453	0.183949	0.0447967	0.832378
Scaffold2144-40271	0.328442	0.337557	0.114108	0.735515
Scaffold2144-40293	0.171803	0.330257	0.031388	0.859377
Scaffold2144-40317	-0.397574	-0.338775	0.161499	0.68778
Scaffold2144-61153	1.79274	0.151303	1.67461	0.195642
Scaffold2144-61174	1.01104	-0.00488338	0.57077	0.449953
Scaffold2144-61190	-2.45275	-0.000583421	3.58494	0.0583055
Scaffold2144-61210	-0.568844	-0.418183	0.321106	0.570944
Scaffold2144-61211	-0.285551	0.0401372	0.0841331	0.771773
Scaffold2144-61216	2.46426	-0.418183	3.97072	0.046298
Scaffold2144-61217	0.0356239	0.0401372	0.000553217	0.981235
Scaffold2144-61218	-2.71959	-0.418183	4.5255	0.0333933
Scaffold2144-61219	-1.66337	0.0401372	1.69408	0.193064
Scaffold2144-61231	-2.46368	-0.423951	3.3097	0.0688719
Scaffold2144-61232	1.0772	0.0401372	0.532378	0.465609
Scaffold2144-61239	-0.0333264	-0.42995	4.77842e-10	0.999983
Scaffold2144-61240	0.286802	0.0401372	0.0211568	0.884353
Scaffold2144-61249	-0.621614	0.0336999	0.267731	0.604858
Scaffold2144-75536	0.882643	0.129912	0.476211	0.490144
Scaffold3065-4610	0.734131	-0.518089	0.272583	0.601604
Scaffold3065-4624	-0.0217101	-0.511929	0.00637516	0.936361
Scaffold3065-4667	0.339053	-0.509882	0.0928993	0.760523
Scaffold3065-61207	1.69726	1.63695	2.2369	0.134751
Scaffold3065-61228	-0.287016	1.64634	0.025052	0.874238
Scaffold3065-61240	0.296781	1.64524	0.0932899	0.760036
Scaffold3065-61247	1.12812	1.64495	0.992182	0.31921
Scaffold3065-61256	-1.2605	1.64254	1.71706	0.190072
Scaffold1791-40234	0.401199	1.22672	0.212833	0.644556
Scaffold1791-40268	0.433094	1.23574	0.250808	0.616507
Scaffold1791-40284	0.134499	1.23574	0.0239829	0.876928
Scaffold1791-40336	-0.485784	0.421868	0.127739	0.720788
Scaffold1791-40363	-2.16674	0.417397	3.0467	0.0809013
Scaffold1791-40387	-0.353527	0.407897	0.0953465	0.757487
Scaffold1791-40395	-0.644385	0.407897	0.301917	0.582683
Scaffold1791-49991	0.205299	0.421968	0.0453543	0.831354
Scaffold1791-50006	-0.785501	0.42541	0.519921	0.470875
Scaffold1791-50078	2.28809	0.357705	4.17185	0.0411009
Scaffold1504-27105	0.761077	0.0704445	0.440427	0.506916
Scaffold1504-27119	-0.403766	0.102628	0.0476012	0.827291
Scaffold1504-27125	0.875042	0.128263	0.682009	0.408896
Scaffold1504-27143	1.25582	0.128263	1.24874	0.263793
Scaffold1504-27172	0.0515531	0.128263	-1.1424e-09	1
Scaffold1504-27182	0.358009	0.128263	0.0579406	0.809781
Scaffold1504-27184	0.0515531	0.128263	-1.1424e-09	1
Scaffold1504-27186	-0.298292	0.128263	0.0560601	0.812835
Scaffold1504-27188	4.05895	0.128263	8.09747	0.0044327
Scaffold26776-258	-0.435871	0.985001	0.207256	0.648927
Scaffold26776-354	-0.0387598	0.614892	0.0020322	0.964044
Scaffold2250-43851	1.76664	-0.493695	1.83795	0.175191
Scaffold2250-43873	-2.83586	-0.498007	5.22341	0.0222848
Scaffold2250-43891	0.213113	-0.511311	-2.46537e-09	1
Scaffold2250-43919	1.75005	-0.516619	1.84709	0.174122
Scaffold2250-43934	2.89711	-0.524329	5.19181	0.0226936
Scaffold2250-46181	0.0217285	0.741847	0.0664107	0.796636
Scaffold2250-46240	-0.105272	0.739992	0.0198688	0.887904
Scaffold2250-48328	-1.81271	0.446021	1.64074	0.200224
Scaffold2250-48333	0.656045	0.443484	0.632613	0.426398
Scaffold2250-48365	-2.57333	0.446021	3.63208	0.0566759
Scaffold2250-48366	3.01375	-0.22681	3.78059	0.0518504
Scaffold2250-48403	-0.398022	0.340335	0.174865	0.675824
Scaffold2250-48408	0.444307	0.350763	-1.97405e-09	1
Scaffold2250-48440	-2.76094	0.350763	5.14131	0.0233631
Scaffold2250-48449	-1.58858	0.350763	1.97991	0.1594
Scaffold2250-61494	2.07316	-0.0339405	2.59198	0.107406
Scaffold2250-61523	2.38525	-0.0339405	3.13385	0.0766825
Scaffold2250-61526	-0.836826	-0.0479459	0.635762	0.42525
Scaffold2250-69885	0.0453877	-0.24452	0.000379428	0.984459
Scaffold2250-69913	1.72676	-0.240739	1.87385	0.171035
Scaffold2250-69925	1.72676	-0.240739	1.87385	0.171035
Scaffold2250-69932	-1.46776	-0.249607	1.62861	0.201895
Scaffold2250-74194	-0.801011	0.826646	0.704578	0.40125
Scaffold2250-74208	-1.05202	0.843822	0.842426	0.358704
Scaffold2250-74225	-0.282074	0.849063	0.0624189	0.802713
Scaffold2250-74269	-0.829819	0.846497	0.663257	0.415412
Scaffold2250-74285	0.361019	0.844778	0.124396	0.724315
Scaffold2250-74287	-2.31701	0.814591	3.47955	0.0621314
Scaffold2250-74424	-0.424451	0.456306	0.166616	0.683137
Scaffold2250-74444	-0.667689	0.391803	0.376016	0.539743
Scaffold2250-74476	-1.31764	0.458487	1.68319	0.194502
Scaffold2250-74486	0.0393992	0.458487	0.0010261	0.974446
Scaffold2250-76190	0.238568	0.0633779	0.0445228	0.832884
Scaffold2250-76204	1.15782	0.0798318	0.667631	0.413879
Scaffold2250-76221	-0.324171	0.0839165	0.0863047	0.768929
Scaffold2250-76264	1.30336	0.0809588	1.02147	0.312172
Scaffold2250-76280	1.6674	0.0727985	1.25714	0.262194
Scaffold2250-92298	-0.423775	1.30354	0.224295	0.635787
Scaffold2250-92311	-1.2124	1.30743	1.90138	0.167924
Scaffold2250-92324	-0.515958	1.30989	0.340127	0.559756
Scaffold2250-92357	-0.611562	1.30497	0.470675	0.492677
Scaffold2250-92376	-0.636418	1.30497	0.520411	0.470666
Scaffold2250-92380	-0.901708	1.3035	1.06385	0.302339
Scaffold2250-98858	0.591886	-0.0638577	0.302296	0.582447
Scaffold2250-98866	0.106447	-0.0638577	0.00662231	0.935142
Scaffold2250-98869	0.6946	-0.0590992	0.402359	0.525874
Scaffold2250-98894	0.641121	-0.0304611	0.375608	0.539963
Scaffold2250-98929	0.844883	-0.0184552	0.640412	0.423562
Scaffold2250-98944	0.73689	-0.0184552	0.491699	0.48317
Scaffold2250-98950	1.18608	-0.0253803	1.40909	0.235208
Scaffold27649-191	1.25337	0.390826	1.05605	0.304119
Scaffold27649-255	-0.586194	-0.169609	0.329444	0.565987
Scaffold27649-284	-0.817123	-0.177585	1.06822	0.301347
Scaffold27649-302	-0.201994	-0.185295	0.0616155	0.80396
Scaffold1542-1540	-2.539	0.211409	4.60482	0.0318823
Scaffold1542-1629	0.800218	0.211188	0.357067	0.55014
Scaffold1542-15848	-0.626743	0.6567	0.250357	0.616824
Scaffold1542-15910	-0.965089	0.654705	0.402349	0.525879
Scaffold1542-15921	-0.738934	0.449577	0.440268	0.506993
Scaffold1542-15922	0.716398	0.6567	0.544097	0.46074
Scaffold1542-15934	0.0474368	0.45298	-7.1676e-11	1
Scaffold1542-15937	-2.22695	0.45298	3.04627	0.0809228
Scaffold1542-16004	-2.64011	0.470427	4.0909	0.0431147
Scaffold1542-16008	-2.32402	0.470427	2.98881	0.0838417
Scaffold1542-16025	-0.188546	-0.0558339	0.0814668	0.775319
Scaffold1542-16048	1.75897	-0.036393	1.52979	0.216143
Scaffold1542-16057	2.46394	-0.036393	2.9024	0.0884477
Scaffold1542-16122	1.84835	-0.0637784	2.007	0.156575
Scaffold1542-30068	-0.587416	-0.113116	0.199736	0.654934
Scaffold1542-30104	-0.960146	-0.102503	1.10647	0.292851
Scaffold1542-30107	1.87826	-0.0992674	2.05418	0.151789
Scaffold1542-30137	1.20956	-0.0992674	1.10449	0.293282
Scaffold1542-30158	-0.165933	-0.102503	0.0221747	0.881623
Scaffold1542-30168	-1.47272	-0.0992674	1.56803	0.210493
Scaffold1542-54441	-0.240904	-0.100009	0.0749759	0.784225
Scaffold1542-54477	-2.83814	-0.0549912	5.09544	0.0239889
Scaffold1542-75951	-0.258488	1.67207	0.095345	0.757489
Scaffold1542-75965	2.63689	1.67093	4.04878	0.0442033
Scaffold1542-76007	1.18765	1.69548	0.806462	0.369168
Scaffold1542-76017	-0.732103	1.69532	0.569693	0.450381
Scaffold1542-76050	1.79441	0.959845	1.47299	0.224874
Scaffold1542-86210	0.550934	0.0476939	0.249181	0.617652
Scaffold1542-86214	0.616889	0.0521426	0.164887	0.684697
Scaffold1542-86218	1.63166	0.0521426	1.34481	0.246187
Scaffold1542-86225	-1.37139	0.046844	2.05657	0.151551
Scaffold1542-86227	0.274504	0.0521426	6.05816e-05	0.99379
Scaffold1542-86239	-0.437547	0.0521426	0.199919	0.654786
Scaffold1542-88236	0.0241122	3.05775	0.00129596	0.971283
Scaffold1542-88312	-0.0457711	3.06225	0.00200163	0.964315
Scaffold1542-88316	-0.845285	3.03831	0.984253	0.321151
Scaffold1542-88777	0.441568	0.685676	0.185053	0.667066
Scaffold1542-88819	-0.290903	0.694117	0.0452958	0.831461
Scaffold1542-88832	-0.821412	0.702449	0.412637	0.520634
Scaffold1542-88840	0.719047	0.705349	0.297192	0.585648
Scaffold1542-88859	-0.058623	0.67865	1.76811e-09	0.999966
Scaffold1542-88860	1.69192	-0.109292	1.47491	0.224573
Scaffold1542-88862	-0.606178	0.709893	0.18782	0.664737
Scaffold1542-88863	0.487851	-0.10534	-6.75038e-09	1
Scaffold1542-88864	-1.07693	0.708185	0.809758	0.368192
Scaffold1542-88865	0.340275	-0.10534	0.0130468	0.909061
Scaffold1542-88868	1.49903	0.712006	1.68899	0.193735
Scaffold1542-88869	-0.356142	-0.118755	0.15185	0.696774
Scaffold1542-88884	0.487851	-0.10534	-6.75038e-09	1
Scaffold1542-88896	-2.71645	-0.403113	4.5821	0.0323075
Scaffold1542-88897	2.29332	-0.124527	3.27697	0.0702585
Scaffold1542-88923	0.597958	-0.403113	-2.79298e-09	1
Scaffold1542-88982	2.68744	-0.409044	2.95586	0.0855669
Scaffold1542-89166	1.77718	1.28852	2.32044	0.127684
Scaffold1542-89176	1.18215	1.28731	1.45902	0.227087
Scaffold1542-89189	0.187523	1.28536	0.0395448	0.842373
Scaffold1542-89191	-0.328296	1.24433	0.0246751	0.875179
Scaffold1542-89253	1.43613	1.24627	1.97184	0.160252
Scaffold1210-1520	-1.05289	-0.244161	0.904417	0.3416
Scaffold1210-1578	-1.04883	-0.24005	0.7375	0.390463
Scaffold1210-1585	-1.04883	-0.24005	0.7375	0.390463
Scaffold1210-5686	-0.169509	0.771534	0.0323601	0.85724
Scaffold1210-5723	-0.244494	0.774601	0.0674007	0.79516
Scaffold1210-5770	-0.47112	0.780013	0.249887	0.617155
Scaffold1210-5780	-0.393523	0.740258	0.173243	0.677246
Scaffold1210-5828	0.213422	0.430574	0.0429729	0.835776
Scaffold1210-5836	0.197254	0.431196	0.0368063	0.84786
Scaffold1210-5856	0.281415	0.424385	0.0746281	0.784714
Scaffold1210-5892	0.206098	0.417479	0.0401744	0.84114
Scaffold1210-6272	-0.556831	0.282175	0.270133	0.603242
Scaffold1210-6539	0.458246	0.683138	0.221061	0.638233
Scaffold1210-6589	0.166643	0.679242	0.0307383	0.860825
Scaffold1210-6600	-2.13738	-0.0749741	2.66981	0.102268
Scaffold1210-8264	-0.0996554	1.06892	0.0109459	0.916675
Scaffold1210-31412	0.0997271	0.681175	0.00723104	0.932233
Scaffold1210-31427	2.41605	0.686758	3.59636	0.0579063
Scaffold1210-31648	0.642228	0.517729	0.821464	0.364753
Scaffold1210-31672	-1.64281	0.517729	1.30657	0.253017
Scaffold1210-31687	0.642228	0.517729	0.821464	0.364753
Scaffold1210-31725	-1.02007	0.517729	0.409923	0.522008
Scaffold1210-31743	0.54991	0.641521	0.268129	0.60459
Scaffold1210-31744	1.37905	0.522794	1.37959	0.240171
Scaffold1210-31770	0.617617	0.646188	0.30917	0.57819
Scaffold1210-31800	-0.392065	0.646188	0.0908493	0.7631
Scaffold1210-31811	-1.90921	0.646188	2.34211	0.125919
Scaffold1210-31876	0.877383	0.338482	0.539621	0.46259
Scaffold1210-31946	-0.727336	0.335974	0.291941	0.58898
Scaffold1210-31956	-0.385658	0.335587	0.0746407	0.784696
Scaffold1210-31969	-1.55405	0.338482	1.21565	0.270217
Scaffold1210-43130	0.899386	0.0339058	0.613261	0.433563
Scaffold1210-49959	0.238501	1.01119	0.0466973	0.828913
Scaffold1210-55352	1.55655	0.159504	1.22693	0.268005
Scaffold1210-55375	-1.6659	0.159504	2.02696	0.154529
Scaffold1210-104153	0.398439	0.135116	0.0826381	0.773754
Scaffold1210-104163	-0.338622	0.135116	0.0311034	0.86001
Scaffold1210-104578	1.53498	0.267221	1.85208	0.173542
Scaffold1210-104584	-1.33893	0.274513	1.74432	0.186592
Scaffold1210-104589	1.39927	0.274513	1.07045	0.300844
Scaffold1210-104683	-0.311473	0.212022	0.0861995	0.769065
Scaffold1210-104713	0.741549	0.160815	0.407365	0.52331
Scaffold1210-104910	0.266813	1.8309	0.0843224	0.771523
Scaffold1210-104952	-1.50374	1.83096	2.8848	0.089419
Scaffold1210-160816	2.802	-0.380877	4.33569	0.0373213
Scaffold1210-160855	0.588482	-0.370549	0.227646	0.633275
Scaffold1210-160884	2.28365	-0.370549	4.20265	0.0403609
Scaffold1210-169423	2.52485	1.00962	4.83423	0.0279001
Scaffold1210-169465	-0.539723	1.01848	0.300428	0.583614
Scaffold1210-169474	-1.2181	1.01848	1.06172	0.302824
Scaffold1210-169476	-0.29794	1.01693	0.089592	0.764697
Scaffold1210-169503	0.365273	1.01897	0.0974274	0.754939
Scaffold1210-192183	2.24374	0.246218	2.83683	0.0921255
Scaffold1210-192271	2.00377	0.239456	2.83418	0.0922778
Scaffold1945-2704	-0.248206	-0.205978	0.0606572	0.80546
Scaffold1945-2729	0.444214	-0.205978	0.173214	0.677271
Scaffold1945-2731	-0.113296	-0.205978	0.0112915	0.915375
Scaffold1945-2733	0.586137	-0.205978	0.302796	0.582135
Scaffold1945-2741	0.666633	-0.205978	0.410492	0.52172
Scaffold1945-2743	0.620917	-0.205978	0.338751	0.560551
Scaffold1945-2745	0.329824	-0.205978	0.093787	0.759417
Scaffold1945-2749	1.1349	-0.205978	1.08519	0.29754
Scaffold1945-2753	0.470707	-0.217623	0.195067	0.658732
Scaffold1945-2755	0.467672	-0.205978	0.191967	0.661285
Scaffold1945-2759	0.644309	-0.205978	0.376612	0.539422
Scaffold1945-2761	0.348836	-0.205978	0.110969	0.739044
Scaffold1945-2763	0.678306	-0.205978	0.415081	0.519402
Scaffold1945-2765	0.522236	-0.205978	0.237819	0.625786
Scaffold1945-19769	-0.165437	1.70957	0.00979282	0.921171
Scaffold1945-29254	0.264548	0.388894	0.0623807	0.802772
Scaffold1945-29275	0.343585	0.421799	0.0753754	0.783665
Scaffold1945-29347	-0.420673	0.3944	0.0807823	0.77624
Scaffold1945-34708	2.62501	-0.192699	4.64793	0.031091
Scaffold1945-34727	2.19216	-0.192699	2.46306	0.116551
Scaffold1945-34728	-1.47071	0.177486	1.51656	0.21814
Scaffold1945-34767	0.790036	-0.192699	0.281575	0.595671
Scaffold1945-34768	3.64174	0.177486	6.06451	0.0137925
Scaffold1945-34793	-2.64915	-0.197957	4.82035	0.0281256
Scaffold1945-34794	-0.886359	0.179988	1.3394	0.247139
Scaffold1945-34817	0.911881	0.173929	0.67727	0.410528
Scaffold1945-36192	-1.05482	0.672138	1.02089	0.312307
Scaffold1945-36208	0.630157	0.675005	0.182938	0.66886
Scaffold1945-36210	0.929806	0.675005	0.393752	0.530334
Scaffold1945-36223	1.34505	0.675005	1.21816	0.269721
Scaffold1945-36239	-1.02756	0.668492	0.587032	0.443569
Scaffold1945-36240	2.8017	0.487993	3.37602	0.0661518
Scaffold1945-36314	0.00189933	0.494157	0.0133561	0.907995
Scaffold1945-36328	-1.82556	0.450053	2.72731	0.0986452
Scaffold1945-49580	2.29486	-0.162178	2.99203	0.0836753
Scaffold1945-49619	1.54881	-0.138104	1.31756	0.25103
Scaffold1945-49623	-1.83102	-0.138104	1.87975	0.170362
Scaffold1945-49626	1.17174	-0.138104	0.817791	0.365827
Scaffold1945-49630	0.312016	-0.138104	-4.11793e-09	1
Scaffold1945-49645	-0.0731642	-0.138104	0.0130219	0.909148
Scaffold1945-49653	-1.18233	-0.138104	1.42297	0.232915
Scaffold1945-49657	-0.427361	-0.138104	0.177295	0.673709
Scaffold1945-49672	-1.15476	-0.147593	1.59309	0.206885
Scaffold1945-49757	0.372203	-0.0271603	0.106145	0.744576
Scaffold1945-49768	-2.10196	-0.0215988	3.51561	0.0607935
Scaffold1945-49783	-0.0987413	-0.00125643	0.0432273	0.835298
Scaffold1945-49794	0.370575	-0.00125643	0.0184689	0.8919
Scaffold1945-49801	0.687346	-0.00125643	3.80276e-09	0.999951
Scaffold1945-49823	-0.552251	-0.00125643	1.01034	0.314821
Scaffold1945-49834	1.75599	0.00322676	1.38656	0.238987
Scaffold1945-71949	-0.193196	3.62643	0.0931221	0.760245
Scaffold1945-71983	-0.938126	0.169278	1.67185	0.196011
Scaffold1945-117203	0.267172	0.792917	0.0752243	0.783877
Scaffold1945-149558	0.778223	1.06679	0.527902	0.46749
Scaffold7061-477	-1.96848	1.53636	3.093	0.0786296
Scaffold7061-484	-0.368915	1.53636	0.151732	0.696886
Scaffold7061-501	-0.565937	1.53636	0.288335	0.59129
Scaffold7061-513	-0.0246035	1.53636	0.00322311	0.954726
Scaffold7061-517	-0.860158	1.53636	0.711496	0.398948
Scaffold7061-519	0.310762	1.53534	0.125863	0.72276
Scaffold7061-528	2.28832	1.53316	3.96581	0.0464332
Scaffold7061-540	-0.230489	1.53316	0.0764057	0.782229
Scaffold7061-547	-1.66563	1.52613	2.09995	0.147304
Scaffold4251-1563	1.55084	2.86691	3.03057	0.0817091
Scaffold4251-1614	1.89667	2.88449	2.27961	0.131085
Scaffold4251-1651	-0.957767	2.87519	1.16184	0.281084
Scaffold4251-1660	0.860391	2.83927	1.19883	0.273556
Scaffold4251-3761	2.05722	-0.181568	3.28203	0.0700424
Scaffold4251-3767	0.579312	-0.181568	-1.88879e-09	1
Scaffold4251-3780	0.326346	-0.181568	0.0125209	0.910905
Scaffold4251-3782	1.55489	-0.181568	1.16893	0.279622
Scaffold4251-12592	1.38278	0.213187	1.1867	0.275995
Scaffold4251-12598	2.81878	0.213187	4.4019	0.0358989
Scaffold4251-12611	0.574042	0.213187	0.219301	0.639573
Scaffold4251-12613	-0.101303	0.220612	0.00783277	0.929477
Scaffold4251-13259	-0.726016	1.02893	0.423152	0.515369
Scaffold4251-13265	0.654329	1.03727	0.319188	0.572096
Scaffold4251-13280	-1.96862	1.0402	2.33887	0.126181
Scaffold4251-16720	1.32153	4.14294	3.47697	0.0622288
Scaffold4251-16768	0.179839	4.13809	0.0765307	0.782055
Scaffold4251-16790	-0.756456	4.14226	1.19696	0.27393
Scaffold4251-16795	-0.162012	4.14311	0.0480266	0.826533
Scaffold4251-16802	0.148302	4.14014	0.0571104	0.811123
Scaffold4251-16949	-0.524904	0.712188	0.132717	0.715631
Scaffold4251-16997	1.47445	0.693909	1.37834	0.240384
Scaffold4251-17019	2.38539	0.628632	3.62911	0.0567771
Scaffold4251-17024	1.24881	0.344887	0.98069	0.322028
Scaffold4251-17031	0.212867	0.352248	0.0446882	0.832578
Scaffold4507-310	0.570683	0.444702	0.236848	0.626492
Scaffold4507-316	-0.713237	0.444702	0.329155	0.566157
Scaffold4507-320	0.471289	0.444702	0.163502	0.685953
Scaffold4507-375	-0.616708	0.444702	0.381588	0.536755
Scaffold4507-387	-0.443297	0.442016	0.106047	0.74469
Scaffold4507-12055	-0.177977	0.637547	0.0141904	0.905178
Scaffold4507-12104	3.80235	0.621413	8.83775	0.00295062
Scaffold4507-12116	2.48674	0.61408	4.19482	0.0405477
Scaffold1775-7382	-0.818927	-0.397908	0.641238	0.423263
Scaffold1775-7396	1.50229	-0.384006	1.66182	0.197358
Scaffold1775-7397	1.51124	0.0482369	1.77135	0.183215
Scaffold1775-7436	-1.23538	-0.384006	1.32153	0.250317
Scaffold1775-7437	0.250954	0.0482369	0.0584974	0.808887
Scaffold1775-7452	-1.14456	0.0368271	1.17635	0.2781
Scaffold1775-9293	1.28275	1.7185	1.4405	0.230058
Scaffold1775-9300	-1.94754	1.7196	2.6903	0.100961
Scaffold1775-9340	-1.95952	1.71657	2.10726	0.146601
Scaffold1775-9388	1.86477	1.72191	2.6077	0.106346
Scaffold1775-15197	0.408509	-0.2113	0.153464	0.695247
Scaffold1775-15201	0.357203	-0.2113	-3.54786e-09	1
Scaffold1775-15209	0.0701996	-0.2113	0.0045044	0.94649
Scaffold1775-15222	0.345901	-0.216297	-3.56738e-09	1
Scaffold1775-15223	0.0925143	-0.297315	-1.81482e-09	1
Scaffold1775-15245	-1.05601	-0.219786	0.842395	0.358713
Scaffold1775-15246	-2.23198	-0.297315	3.34019	0.0676069
Scaffold1775-15258	-1.72374	-0.230822	2.50754	0.113303
Scaffold1775-15259	-0.418059	-0.297315	0.125685	0.722949
Scaffold1775-15288	1.57708	-0.267456	1.35507	0.244394
Scaffold1775-15290	0.372444	-0.273025	-2.85526e-09	1
Scaffold1775-15323	3.18618	-0.243911	4.37202	0.0365336
Scaffold1775-15351	-0.521327	-0.234723	0.294239	0.587517
Scaffold1775-15375	-1.40919	-0.229366	1.74632	0.18634
Scaffold1775-42914	-4.28548	-0.413818	11.6686	0.000635638
Scaffold1775-42936	0.445919	-0.403129	-2.69403e-09	1
Scaffold1775-42940	0.445919	-0.403129	-2.69403e-09	1
Scaffold1775-55514	0.8755	3.47929	1.2768	0.258495
Scaffold1775-55543	0.798789	3.48078	1.11172	0.291708
Scaffold1775-55552	-0.55833	3.48018	0.553343	0.456955
Scaffold1775-55554	-0.106239	3.48078	0.0232131	0.878904
Scaffold1775-55588	0.942636	3.47785	1.3584	0.243815
Scaffold1775-55597	0.0140528	3.47478	0.000417714	0.983694
Scaffold1775-67536	0.798225	0.554951	0.54908	0.458694
Scaffold1775-67558	1.46291	0.598437	1.33242	0.248376
Scaffold1775-67561	0.671164	0.593299	0.150967	0.697613
Scaffold1775-67568	0.222349	0.609177	-2.38502e-09	1
Scaffold1775-67602	-0.659216	0.61395	0.334123	0.563241
Scaffold1775-67615	2.66484	0.61395	3.42785	0.0641053
Scaffold1775-67815	-0.653469	-0.0949563	0.201048	0.653877
Scaffold1775-67824	-1.82828	-0.0903899	2.00288	0.157
Scaffold1775-67831	0.651091	-0.0903899	0.354014	0.551849
Scaffold1775-103500	0.0139881	2.05345	0.000561684	0.981092
Scaffold1775-103528	2.74954	2.06026	4.89451	0.0269423
Scaffold1676-35084	3.28427	1.28638	5.73732	0.0166081
Scaffold1676-35103	2.04848	1.28638	2.49812	0.113982
Scaffold1676-35603	-0.304928	0.537183	0.0458793	0.830395
Scaffold1676-35622	3.68671	0.554452	7.19565	0.00730806
Scaffold1676-35634	2.32734	0.554452	3.30095	0.06924
Scaffold1676-35646	2.74255	0.554452	4.05419	0.0440619
Scaffold1676-35666	2.11808	0.554452	2.76216	0.096518
Scaffold2927-6506	-0.508381	0.109584	4.08796e-10	0.999984
Scaffold2878-2551	-0.630873	1.73317	0.42114	0.516369
Scaffold2878-2573	0.409131	1.73501	0.710596	0.399246
Scaffold2878-5230	-0.987541	1.1835	0.657787	0.417342
Scaffold2878-5327	-0.0734436	1.56175	0.0158389	0.899848
Scaffold2878-5369	3.09211	1.56469	6.24741	0.0124375
Scaffold2878-5398	1.32799	1.55747	1.7835	0.181721
Scaffold2878-11596	0.915128	0.274208	0.626147	0.428772
Scaffold2878-11622	1.20271	0.278037	1.16721	0.279974
Scaffold2878-11628	1.87765	0.278037	2.00789	0.156483
Scaffold2878-11660	1.96747	0.285516	2.12515	0.144898
Scaffold2878-11688	0.175213	0.275839	0.0427548	0.836188
Scaffold2878-11689	0.128612	0.180319	0.00185591	0.965638
Scaffold2878-11695	1.68673	0.235094	1.70216	0.192005
Scaffold2878-11712	1.1941	0.210245	1.14316	0.284986
Scaffold2878-11789	-0.836005	0.210672	0.45946	0.497877
Scaffold2878-15290	-0.160305	2.68133	0.0353197	0.850927
Scaffold2878-15301	1.68587	2.67858	3.60994	0.0574352
Scaffold2878-19955	-0.906028	3.5343	1.197	0.273923
Scaffold2878-19971	0.0905255	3.52555	0.0136359	0.90704
Scaffold4835-14940	0.125985	-0.00590834	0.0150062	0.902503
Scaffold4835-15284	-1.04912	1.57622	1.45756	0.227319
Scaffold4917-5426	-1.15629	0.94286	0.947182	0.330438
Scaffold4917-5472	1.97397	0.924173	2.51327	0.112892
Scaffold4917-5609	-0.163346	1.69015	0.0238068	0.877377
Scaffold4917-5655	1.35098	1.69791	2.11794	0.145583
Scaffold4917-8906	-0.630407	2.09003	0.428392	0.512779
Scaffold4917-8922	3.73848	2.08918	8.12144	0.00437447
Scaffold4917-8952	0.927266	2.08269	1.13425	0.286872
Scaffold4917-10234	0.70295	0.939958	0.364882	0.545808
Scaffold4917-10304	-1.07686	0.94068	0.46137	0.496984
Scaffold4917-10671	-0.946367	2.10456	1.39218	0.238037
Scaffold4917-10737	2.96851	2.11047	5.95136	0.0147059
Scaffold4917-10738	1.6847	1.11321	2.12268	0.145133
Scaffold4917-10784	-0.194502	1.11112	0.0325435	0.85684
Scaffold4917-16961	0.826593	1.12751	0.403969	0.525046
Scaffold4917-16970	0.781152	1.1309	0.331401	0.564836
Scaffold4917-17007	1.94959	1.12664	2.73314	0.0982859
Scaffold4917-17077	0.527006	2.476	0.479864	0.488484
Scaffold4917-17143	1.06668	2.47647	1.27313	0.25918
Scaffold4917-17144	-1.04744	2.46438	1.35146	0.245024
Scaffold4917-17152	1.06994	2.47258	1.15486	0.282534
Scaffold4917-17153	1.32407	2.45807	2.06872	0.150348
Scaffold4917-17190	0.412205	2.46344	0.288574	0.591136
Scaffold4917-18470	0.347535	3.3206	0.237691	0.625879
Scaffold4917-18490	0.124177	3.33134	0.0265617	0.870536
Scaffold4917-18504	-2.58929	3.33132	8.69852	0.00318469
Scaffold4917-18540	-0.140388	3.33182	0.0225309	0.880683
Scaffold4917-20081	-0.20788	1.52338	0.0527735	0.818306
Scaffold4917-20107	0.493098	1.51342	-1.58232e-09	1
Scaffold4917-20118	1.17522	1.51177	1.26808	0.260127
Scaffold4917-23161	-0.873665	2.25089	1.09756	0.294802
Scaffold4917-23195	0.265381	2.25331	0.0786053	0.779196
Scaffold4917-23231	0.597649	2.26047	0.262915	0.608124
Scaffold1292-14209	2.46895	0.866323	3.99345	0.0456776
Scaffold1292-14275	-1.26968	0.883281	6.4939e-08	0.999797
Scaffold1292-14293	-1.24728	0.880753	0.443092	0.505634
Scaffold1292-14301	-1.26345	0.878291	6.41834e-08	0.999798
Scaffold1292-14306	0.850608	0.879973	1.43152	0.231517
Scaffold1292-51245	-0.492215	0.590002	0.103436	0.747744
Scaffold1292-51316	0.499233	0.59965	0.292776	0.588447
Scaffold1292-73492	-0.820129	1.37633	0.681259	0.409153
Scaffold1292-73510	-1.03166	1.35772	1.25472	0.262652
Scaffold1292-73587	0.101103	1.35772	0.009124	0.923902
Scaffold1292-73718	0.787322	0.212099	0.40764	0.52317
Scaffold1292-73722	0.122773	0.212099	0.0107981	0.917238
Scaffold1292-73730	0.990738	0.212099	0.704953	0.401124
Scaffold1292-73738	-1.13557	0.212099	0.856607	0.35469
Scaffold1292-73764	-1.98671	0.196208	3.89022	0.0485681
Scaffold1292-73774	-1.25019	0.120405	1.24722	0.264085
Scaffold1292-101826	0.278291	2.69919	0.0650719	0.798652
Scaffold1292-101888	-2.40951	2.7012	6.79617	0.00913537
Scaffold1292-101911	-0.610076	2.7012	0.509734	0.475254
Scaffold1292-102177	0.717645	0.455597	0.320386	0.571376
Scaffold1292-102185	-2.64468	0.452442	3.91599	0.0478288
Scaffold1292-110001	0.0807503	0.803357	0.00423317	0.948124
Scaffold1292-110012	-2.21328	0.35334	3.14077	0.0763579
Scaffold1292-110013	-1.05323	0.801558	0.783194	0.376166
Scaffold1292-110017	-0.0509948	0.35334	0.0018525	0.965669
Scaffold1292-110023	-1.08618	0.35334	0.877691	0.348835
Scaffold1292-110026	2.25332	0.35334	3.88071	0.0488438
Scaffold1292-110047	-0.388723	0.375683	0.130598	0.717813
Scaffold1292-110053	-0.726006	0.3864	0.365252	0.545604
Scaffold1292-110080	0.778262	0.383746	0.518729	0.471384
Scaffold1292-110081	2.88001	0.0403235	4.95279	0.0260486
Scaffold1292-110107	1.40505	0.383746	1.58931	0.207425
Scaffold1292-110108	-0.0902308	0.0314376	0.00875751	0.925442
Scaffold1292-110160	-0.954745	0.0314376	0.615881	0.432582
Scaffold1292-112481	-0.909596	1.23129	1.00304	0.316576
Scaffold1292-112492	0.544722	1.23511	0.175844	0.674969
Scaffold1292-119294	-0.245271	0.638333	0.0688263	0.793053
Scaffold1292-119296	-0.295282	0.638333	0.0992246	0.752762
Scaffold1292-119298	-0.239742	0.638333	0.0656382	0.797797
Scaffold1292-119321	-0.432223	0.62523	0.212259	0.645002
Scaffold1292-119328	-0.314739	0.630221	0.112704	0.737086
Scaffold1292-119334	-0.314739	0.630221	0.112704	0.737086
Scaffold1292-119336	-0.0141333	0.630221	0.000225014	0.988032
Scaffold1292-119368	-0.204851	0.609047	0.0477354	0.827052
Scaffold1292-119377	-0.490072	0.606981	0.271502	0.602326
Scaffold1292-129579	0.500933	1.59861	0.320357	0.571393
Scaffold1292-129620	1.12906	1.59694	1.58152	0.208542
Scaffold1292-150678	2.6406	0.13081	3.83114	0.0503086
Scaffold1292-150749	-0.695466	0.14163	1.33698e-08	0.999908
Scaffold1292-151038	0.0144249	0.537893	0.00589347	0.938807
Scaffold1292-151091	-0.296133	0.527177	0.0116574	0.91402
Scaffold3111-51	1.92689	3.60325	3.97151	0.0462763
Scaffold3111-110	0.146673	3.59652	0.0442961	0.833304
Scaffold3111-381	0.784236	0.581044	1.02261	0.311902
Scaffold3111-411	-0.614029	0.540046	1.6495e-08	0.999898
Scaffold3111-439	0.229438	-0.275747	0.0424504	0.836764
Scaffold3111-440	1.74461	0.577354	1.72891	0.188551
Scaffold3111-500	-0.188729	-0.275747	5.35172e-09	0.999942
Scaffold3111-8658	0.822522	2.4897	1.17556	0.278262
Scaffold3111-9955	1.27144	0.157927	1.42115	0.233214
Scaffold3111-9984	-0.819568	0.153846	0.289771	0.590367
Scaffold3111-11448	0.787452	0.759253	0.466806	0.49446
Scaffold3111-11476	-0.241071	0.770068	0.0264313	0.870851
Scaffold3111-11534	1.06594	0.768043	1.17467	0.278444
Scaffold975-69567	-0.0231117	1.1277	0.00116152	0.972812
Scaffold975-69576	-0.667647	1.11955	0.184572	0.667473
Scaffold975-79566	0.732699	0.101628	0.332883	0.563966
Scaffold975-79754	-2.32132	-0.0583885	3.36106	0.0667553
Scaffold975-79771	1.14945	-0.0615497	0.43744	0.50836
Scaffold975-81695	-0.732747	1.7957	0.712608	0.398579
Scaffold975-81724	1.94133	1.78037	4.22046	0.0399393
Scaffold975-86476	0.271295	1.71588	0.024039	0.876786
Scaffold975-86497	-0.31048	1.72424	0.120526	0.728465
Scaffold975-86528	-3.44995	1.60391	7.13622	0.00755423
Scaffold975-86542	-0.0986362	1.72377	0.0148639	0.902964
Scaffold975-142902	1.29889	0.421403	1.14625	0.284335
Scaffold975-142980	-0.511681	0.414445	0.20255	0.652671
Scaffold975-192270	-1.64737	0.605534	1.64913	0.199077
Scaffold975-192273	-1.5606	0.601525	2.26942	0.131949
Scaffold975-192276	-2.82043	0.605534	4.91653	0.0266009
Scaffold927-13444	2.38117	0.219736	3.96006	0.0465919
Scaffold927-13467	0.312772	0.23421	0.0685598	0.793445
Scaffold927-86796	0.96511	-0.368406	1.03314	0.309422
Scaffold927-86824	0.989013	-0.368406	1.08871	0.296756
Scaffold927-86841	1.11017	-0.368406	1.35845	0.243806
Scaffold927-86854	1.55385	-0.372485	2.64991	0.103556
Scaffold927-150984	0.741409	2.05992	0.844232	0.358189
Scaffold927-171711	1.01972	0.116586	0.927983	0.335388
Scaffold927-171718	-1.44125	0.116586	1.12823	0.288153
Scaffold927-171775	-1.22117	0.119787	1.39665	0.237285
Scaffold927-171786	1.37016	0.112271	1.42009	0.233389
Scaffold927-200459	0.983322	-0.174182	0.308154	0.578815
Scaffold927-209898	0.641272	0.149138	0.163102	0.686317
Scaffold927-209903	0.461779	0.149138	0.10522	0.745654
Scaffold927-209906	2.02559	0.149138	3.26934	0.0705862
Scaffold927-209918	2.18221	0.153001	2.77561	0.0957103
Scaffold927-209961	-0.118052	0.141559	0.0297807	0.862989
Scaffold927-209986	0.861355	0.153001	0.372532	0.541628
Scaffold927-210047	0.348831	0.205536	0.112336	0.7375
Scaffold927-210072	-1.23715	0.212242	1.01702	0.313227
Scaffold927-218679	0.20498	0.615749	0.0412937	0.838972
Scaffold927-218774	1.77618	1.06001	3.24836	0.0714948
Scaffold927-224306	0.707923	2.52204	0.437261	0.508447
Scaffold927-224406	-0.610004	2.53394	0.646908	0.42122
Scaffold3564-26002	0.516791	-0.326651	-2.16189e-09	1
Scaffold3564-26008	-1.0263	-0.322688	1.50751	0.21952
Scaffold3564-26068	-0.4281	-0.0584524	1.71276e-08	0.999896
Scaffold3564-26076	-0.416519	-0.0538135	1.65458e-08	0.999897
Scaffold3564-26080	-0.0668177	-0.060559	0.00623865	0.937044
Scaffold3564-26117	-2.25382	-0.0647232	3.40121	0.0651486
Scaffold1379-63495	0.561741	0.340145	0.3014	0.583006
Scaffold1379-63499	-2.08073	0.340145	3.3828	0.0658802
Scaffold1379-71635	0.381935	-0.167228	0.0989005	0.753153
Scaffold1379-71676	-3.93507	-0.167228	8.20232	0.00418369
Scaffold1379-71682	-2.26492	-0.167228	2.86811	0.090351
Scaffold1379-101936	-0.886451	2.07403	1.09389	0.29561
Scaffold1379-180127	0.433124	1.19204	0.21991	0.639109
Scaffold1379-180179	0.279507	1.19401	0.046014	0.83015
Scaffold1379-180206	-1.77128	1.17787	2.02831	0.154392
Scaffold1379-180829	0.593412	1.65981	0.496461	0.481059
Scaffold1379-180864	1.43871	1.64259	2.53703	0.111204
Scaffold1379-180898	-0.218533	1.61652	0.0485649	0.82558
Scaffold1379-185862	-0.526512	1.03392	0.207768	0.648523
Scaffold1379-185866	3.83463	1.03392	8.08103	0.00447309
Scaffold1379-185917	-2.9859	1.01921	5.27344	0.0216532
Scaffold1379-254408	0.00402211	3.51968	2.15298e-08	0.999883
Scaffold1379-282514	0.23649	0.12685	0.0277346	0.867734
Scaffold1379-282540	0.694247	0.143137	0.152829	0.695847
Scaffold1379-282541	0.0674676	0.705974	-1.00507e-09	1
Scaffold1379-282556	1.73035	0.151545	1.36832	0.242101
Scaffold1379-282557	-3.45362	1.42032	7.66205	0.00563944
Scaffold1379-282598	0.613269	0.140663	-9.64282e-10	1
Scaffold1379-282599	1.08842	1.41729	0.824054	0.363998
Scaffold1379-282603	-0.36711	0.140663	0.175805	0.675003
Scaffold1379-282604	-0.428544	1.41748	0.0961062	0.756553
Scaffold1379-282627	-0.0629876	1.41637	0.00431589	0.94762
Scaffold1379-282640	-0.456986	1.41386	0.236825	0.626508
Scaffold3117-793	1.41454	0.0395175	1.72699	0.188795
Scaffold3117-806	1.13985	0.0336475	1.36148	0.243282
Scaffold3117-2303	1.81643	0.0594798	2.55071	0.110245
Scaffold3117-2349	-0.396894	0.0923596	0.10834	0.742042
Scaffold3117-2431	2.85756	0.886633	4.30187	0.0380706
Scaffold3117-2461	0.639427	0.886633	0.211031	0.64596
Scaffold3117-2468	-0.487193	0.886633	0.161288	0.687974
Scaffold3117-2471	2.19403	0.881934	3.96778	0.046379
Scaffold3117-10486	0.62032	0.651231	0.362547	0.547095
Scaffold3117-10555	-0.89364	0.662969	0.182284	0.669417
Scaffold3117-10566	-1.21173	0.662969	0.441354	0.50647
Scaffold3117-10580	-2.63602	0.657164	3.18392	0.0743661
Scaffold3117-10783	-0.350632	0.993153	0.123111	0.725684
Scaffold2401-5448	-0.463357	0.775963	1.3359e-08	0.999908
Scaffold2401-5455	-2.8877	0.775963	4.09166	0.0430952
Scaffold2401-5471	2.2443	0.772028	3.198	0.0737283
Scaffold2401-5525	0.435025	0.775963	0.613969	0.433297
Scaffold2401-5537	1.43767	0.771555	1.42806	0.232081
Scaffold2401-23255	1.13727	0.130139	0.973417	0.32383
Scaffold2401-23290	-1.7639	0.181993	2.45647	0.117042
Scaffold2401-23296	-0.79944	0.181993	0.428422	0.512764
Scaffold2401-24494	0.597099	-0.410067	0.210925	0.646043
Scaffold2401-24512	0.568891	-0.40413	-6.95721e-10	1
Scaffold2401-24531	2.46356	-0.40413	2.89103	0.0890738
Scaffold2401-24575	-1.64073	-0.40413	2.5996	0.10689
Scaffold2401-24584	1.91406	-0.40413	1.75968	0.184664
Scaffold2401-31160	-0.958875	0.0431286	0.57234	0.44933
Scaffold2401-31178	-0.464067	0.0166284	0.205903	0.649998
Scaffold2401-37982	-1.26728	-0.45529	1.00499	0.316106
Scaffold2401-37994	-0.138221	-0.443553	3.91153e-09	0.99995
Scaffold2401-38000	-1.49984	-0.443553	1.38764	0.238804
Scaffold2401-38003	0.80052	-0.434954	0.775223	0.378606
Scaffold2401-38012	1.71141	-0.434954	1.94906	0.162688
Scaffold2401-38054	0.943153	-0.434954	0.993187	0.318965
Scaffold2401-38057	-0.157826	-0.434954	4.50118e-09	0.999946
Scaffold2401-38060	1.45365	-0.434954	1.66523	0.196899
Scaffold2401-38063	2.15691	-0.441154	2.7441	0.0976142
Scaffold2401-38081	3.07665	-0.44617	5.28449	0.0215161
Scaffold2401-40986	-0.183836	0.37346	3.05281e-09	0.999956
Scaffold2401-41007	-0.667955	0.359281	0.165087	0.684516
Scaffold2401-41011	1.39734	0.359281	1.14756	0.284061
Scaffold2401-41014	-1.09068	0.359281	0.93569	0.333389
Scaffold2401-58548	0.311512	-0.0890312	-6.03854e-09	1
Scaffold2401-58557	0.125918	-0.14144	0.00331381	0.954095
Scaffold2401-58563	0.292873	-0.0697579	-6.84174e-09	1
Scaffold2401-58567	-0.0996554	-0.0697579	0.032329	0.857307
Scaffold2401-58574	1.24919	-0.0697579	0.514766	0.473083
Scaffold2401-58581	0.292873	-0.0697579	-6.84174e-09	1
Scaffold2401-58591	0.0455644	-0.0576778	0.00493671	0.943985
Scaffold2401-58594	-1.53852	-0.0576778	2.11688	0.145683
Scaffold2401-58638	0.311218	-0.0483174	-7.66388e-09	1
Scaffold2401-58641	0.241895	-0.0515653	0.0243187	0.876077
Scaffold1587-10088	0.291526	0.283324	0.0276494	0.867936
Scaffold1587-10174	2.01853	0.298575	2.06901	0.150319
Scaffold1587-15892	-1.51586	1.35382	1.28752	0.256506
Scaffold1587-15935	-0.774141	1.35247	0.340998	0.559254
Scaffold1587-64131	-0.949309	1.53364	1.28658	0.256678
Scaffold1587-64173	-1.0763	1.5347	1.42455	0.232657
Scaffold1587-64228	-0.934298	1.51114	0.988537	0.3201
Scaffold7697-7249	0.559617	0.0468058	-3.7498e-09	1
Scaffold7697-7259	0.050554	0.0510278	0.0124737	0.911073
Scaffold7697-7275	1.63304	0.0590216	1.34402	0.246326
Scaffold7697-7283	0.313817	0.0516445	0.000780858	0.977707
Scaffold7697-7294	0.261323	0.0590216	0.00115249	0.972918
Scaffold7697-7317	1.21542	0.0567061	1.11726	0.290509
Scaffold7697-13233	1.34063	-0.394114	0.879125	0.348441
Scaffold7697-13243	-3.05359	-0.394114	5.4846	0.0191847
Scaffold7697-13256	2.34222	-0.394114	3.02307	0.082088
Scaffold7697-13278	2.70975	-0.347218	3.75465	0.0526608
Scaffold7697-13287	-1.08351	-0.347218	1.39782	0.237089
Scaffold7697-13291	0.217329	-0.347218	-3.77496e-09	1
Scaffold7697-13297	0.101564	-0.351088	5.29198e-07	0.99942
Scaffold7697-13317	2.13818	-0.347218	2.40808	0.12071
Scaffold7697-13332	-2.33574	-0.370897	3.50516	0.061178
Scaffold2656-62290	2.09069	-0.377677	2.68504	0.101294
Scaffold2656-62295	-0.0248683	-0.377677	1.15221e-09	0.999973
Scaffold2656-62296	-0.86966	0.336575	0.275349	0.599766
Scaffold2656-62297	-0.0248683	-0.377677	1.15221e-09	0.999973
Scaffold2656-62298	0.195146	0.336575	0.0575933	0.810341
Scaffold2656-62325	-0.0677823	-0.356645	2.02346e-09	0.999964
Scaffold2656-62326	-0.510067	0.359698	9.98958e-09	0.99992
Scaffold2656-62331	2.48893	-0.356645	3.58177	0.0584168
Scaffold2656-62332	1.22046	0.362158	1.52312	0.217148
Scaffold2656-62337	-0.0286583	-0.37375	1.2608e-09	0.999972
Scaffold2656-62338	-1.91381	0.362158	2.71843	0.0991956
Scaffold2656-62387	0.643501	0.349363	0.41608	0.5189
Scaffold2656-62553	0.14287	-0.0443248	-2.13182e-09	1
Scaffold2656-62594	-1.94602	-0.0443248	2.69954	0.100377
Scaffold2656-62608	2.5818	-0.0443248	3.06876	0.0798103
Scaffold2656-64525	1.4975	-0.279765	1.35698	0.244062
Scaffold2656-64575	0.124763	-0.286364	-8.02484e-10	1
Scaffold2656-64609	0.14614	-0.268677	-1.02574e-09	1
Scaffold2656-69539	-0.176158	1.10754	0.0299947	0.862502
Scaffold3107-15645	1.69243	0.196516	1.11411	0.29119
Scaffold3107-15680	0.842246	0.200526	2.82362e-09	0.999958
Scaffold3107-15712	-3.10233	0.204564	7.42108	0.00644642
Scaffold3107-30904	4.08811	1.56486	9.54708	0.00200268
Scaffold3107-30929	1.85074	1.56584	2.61212	0.10605
Scaffold3107-35965	0.384091	0.0712197	-2.23365e-09	1
Scaffold3107-35986	0.512706	0.102226	0.127328	0.721218
Scaffold3107-36001	0.516177	0.137459	0.0940685	0.759067
Scaffold3107-52314	-1.32849	1.15353	0.687837	0.406901
Scaffold3107-52332	-2.37598	1.14582	3.05116	0.0806797
Scaffold3107-56702	-0.781558	0.473224	0.512728	0.47396
Scaffold3107-56743	-0.295342	0.501502	0.069158	0.792567
Scaffold3107-56744	0.299784	0.231076	-7.73703e-10	1
Scaffold3107-56810	-0.99667	0.220971	1.26623	0.260475
Scaffold3107-78294	2.76039	0.033321	4.61863	0.0316265
Scaffold3107-82593	-0.903339	2.82186	0.75829	0.383864
Scaffold3107-82612	2.07985	2.82186	3.97578	0.0461591
Scaffold3107-82620	1.30611	2.82186	1.59017	0.207302
Scaffold3107-82626	-0.639294	2.82009	0.756795	0.384333
Scaffold3107-84214	-0.318339	0.666835	0.0972479	0.755158
Scaffold3107-84253	1.42952	0.717832	1.74592	0.18639
Scaffold3107-84254	-1.09503	1.02881	0.804542	0.369739
Scaffold3107-84308	0.690318	0.715948	0.849829	0.356601
Scaffold3107-84309	1.06843	1.02881	0.596861	0.439778
Scaffold3107-84324	0.0697025	1.0193	0.0052767	0.942092
Scaffold3107-86030	2.1897	0.200014	2.70923	0.0997691
Scaffold3107-86079	1.6626	0.196007	1.70816	0.191224
Scaffold3107-86117	-0.824243	0.200014	0.532012	0.465762
Scaffold3107-86128	1.60627	0.404472	2.15948	0.141693
Scaffold3107-86137	0.0994527	0.404472	0.642854	0.422679
Scaffold3107-86159	0.708385	0.400966	1.05902	0.303439
Scaffold3107-86174	-1.3054	0.395473	0.440018	0.507114
Scaffold3107-86178	-2.25264	0.401215	1.88783	0.169447
Scaffold3107-86605	-0.319314	3.35739	0.211837	0.645332
Scaffold3107-86646	0.0329666	3.36487	0.00204426	0.963937
Scaffold3107-86659	0.192188	3.36457	0.0519513	0.819702
Scaffold3107-86666	1.30518	3.36487	2.20746	0.137345
Scaffold3107-86797	0.0720799	1.01751	0.00362662	0.951979
Scaffold3107-86812	-0.386639	1.61462	0.131071	0.717324
Scaffold3107-86844	3.6081	1.61876	6.63941	0.00997471
Scaffold2751-20665	-0.216261	1.83501	0.0712772	0.789486
Scaffold2751-20716	-0.21194	1.83501	0.0660822	0.797129
Scaffold1054-107244	0.291072	0.418333	0.0730573	0.786936
Scaffold1054-107268	-0.188806	0.418333	3.41254e-09	0.999953
Scaffold1054-107296	1.19427	0.418333	1.30714	0.252914
Scaffold1054-107304	-0.534404	0.401807	0.120063	0.728966
Scaffold1054-112283	-0.596204	0.255415	0.204152	0.65139
Scaffold1054-112295	-2.32805	0.260928	3.49434	0.0615791
Scaffold1054-112301	2.67993	0.260928	3.94054	0.0471357
Scaffold1054-112319	0.129661	0.260928	-4.43022e-10	1
Scaffold1054-112352	-2.18578	0.260928	3.04876	0.0807988
Scaffold1054-112355	1.51823	0.260928	1.48196	0.223469
Scaffold1054-112361	0.135363	0.257871	-4.73885e-10	1
Scaffold1054-112364	-1.71972	0.260928	2.36002	0.124481
Scaffold1054-112370	2.55581	0.260928	3.33843	0.0676791
Scaffold1054-112373	1.96143	0.260928	2.23811	0.134646
Scaffold1054-112379	2.42757	0.260928	3.08957	0.0787956
Scaffold1054-112419	0.0497182	0.19039	-2.49274e-11	1
Scaffold1054-112441	2.32894	0.19039	2.7107	0.0996775
Scaffold1054-112456	1.70888	0.194148	1.84606	0.174243
Scaffold1054-112461	2.74389	0.182682	3.76459	0.0523488
Scaffold1054-112494	1.53421	0.165542	1.61758	0.20343
Scaffold1054-112510	-0.0713581	0.149082	1.04262e-09	0.999974
Scaffold1054-112517	-2.71504	0.149082	4.65853	0.0308996
Scaffold1054-115673	1.50757	0.778009	1.51187	0.218853
Scaffold1054-115685	1.93703	0.78341	2.49033	0.114548
Scaffold1054-115691	0.390736	0.781583	0.133317	0.715017
Scaffold1054-115697	-0.117684	0.778037	0.00546505	0.941069
Scaffold1054-115715	2.41069	0.78341	3.12068	0.0773047
Scaffold1054-115748	3.00898	0.772509	4.96411	0.0258787
Scaffold1054-115751	-0.585153	0.772509	0.146445	0.701956
Scaffold1054-115757	1.36337	0.772509	1.55833	0.21191
Scaffold1054-115760	1.75268	0.772509	2.11594	0.145772
Scaffold1054-115766	2.75351	0.772509	4.14153	0.0418434
Scaffold1054-115769	1.75268	0.772509	2.11594	0.145772
Scaffold1054-126407	-0.130339	0.58345	0.00725941	0.932101
Scaffold1054-126433	1.48564	0.587425	1.68396	0.1944
Scaffold1054-126471	1.56145	0.602506	1.79346	0.180506
Scaffold1054-126472	2.53412	0.202434	2.8495	0.0914022
Scaffold1054-126513	-0.378937	0.201406	0.149466	0.699047
Scaffold1054-126541	-1.93997	0.195017	2.88277	0.0895317
Scaffold1054-128634	1.10397	0.504826	0.982533	0.321574
Scaffold1054-128702	-2.73842	0.542264	4.4016	0.0359053
Scaffold1054-128703	-3.04121	1.58377	6.40192	0.0113997
Scaffold1054-128755	-0.137472	1.58521	0.0185199	0.891752
Scaffold1054-128769	-0.767338	1.57087	0.827459	0.363008
Scaffold1054-147634	0.199176	1.0377	0.0342503	0.853175
Scaffold1054-147638	-2.62033	1.04479	4.76371	0.0290658
Scaffold1054-147656	2.45531	1.04628	3.86366	0.0493425
Scaffold1054-147657	-2.99478	0.510777	5.64141	0.0175411
Scaffold1054-147679	-0.568131	1.07696	0.304104	0.581321
Scaffold1054-147680	-1.47413	0.510431	2.18658	0.139219
Scaffold1054-147741	-0.520368	0.509506	0.257639	0.611747
Scaffold1054-159343	-2.09893	0.00856511	2.86902	0.0902997
Scaffold1054-209810	-1.05601	-0.0664411	1.24321	0.264854
Scaffold1054-209840	2.59754	-0.0626236	3.36362	0.0666516
Scaffold1054-209843	3.7829	-0.0670978	7.57073	0.00593237
Scaffold1054-209846	-0.506908	-0.0626236	0.176456	0.674437
Scaffold1054-209867	0.672954	-0.034997	0.413315	0.520292
Scaffold1054-209870	-1.98998	-0.034997	2.67331	0.102044
Scaffold1054-209878	-0.537424	-0.034997	0.244814	0.62075
Scaffold1054-209900	0.429132	-0.0432664	0.0265891	0.87047
Scaffold1054-209906	-2.29789	-0.0476999	3.34082	0.0675808
Scaffold1054-239392	2.68074	-0.351309	4.25277	0.0391865
Scaffold1054-239410	-0.126415	-0.351309	-2.62994e-09	1
Scaffold1054-239443	2.05974	-0.351309	2.82354	0.0928915
Scaffold1054-239446	-0.0843506	-0.351309	0.00557106	0.940501
Scaffold1054-239449	0.986825	-0.351309	0.520466	0.470643
Scaffold1054-239452	1.56649	-0.351309	1.58812	0.207596
Scaffold1054-239470	-0.126415	-0.351309	-2.62994e-09	1
Scaffold1054-294816	1.08969	0.726459	0.898808	0.343102
Scaffold1054-294834	2.94238	0.726459	6.03392	0.0140336
Scaffold1054-294839	-1.59253	0.726459	1.77705	0.182512
Scaffold1054-294849	2.12243	0.726459	3.81574	0.0507731
Scaffold1054-294857	-0.699209	0.726459	0.375175	0.540197
Scaffold1054-294861	-0.309102	0.726459	0.0688192	0.793064
Scaffold1054-294874	-0.471709	0.726459	0.231634	0.630315
Scaffold1054-294879	-0.13407	0.706809	0.0174552	0.894891
Scaffold1054-294908	1.7423	0.6392	2.01926	0.155315
Scaffold1054-294909	1.51344	0.707592	1.59222	0.207009
Scaffold1054-294923	1.58669	0.641959	1.2987	0.25445
Scaffold1054-294956	0.135883	0.641959	0.0195814	0.888713
Scaffold2325-9907	4.56375	1.14203	11.8032	0.000591274
Scaffold2325-9918	-2.60918	1.14471	4.23673	0.0395584
Scaffold2325-9932	1.07692	1.1461	1.29453	0.255216
Scaffold2325-9965	-1.44164	1.1461	0.966327	0.325598
Scaffold2325-9997	-1.04636	1.1461	0.649081	0.420442
Scaffold2982-4449	-0.67309	0.567639	0.357035	0.550157
Scaffold2982-4463	1.61261	0.573671	2.01551	0.155699
Scaffold2982-4509	2.87147	0.571552	4.46457	0.0346048
Scaffold2982-4518	0.623712	0.570778	0.839234	0.359616
Scaffold2982-4527	-1.73929	0.564556	1.29432	0.255253
Scaffold2982-4529	-2.92774	0.573671	4.99112	0.0254777
Scaffold2982-4541	0.496118	0.573671	0.671859	0.412404
Scaffold6426-344	2.59198	2.51653	7.3514	0.00670104
Scaffold6426-387	-1.06844	2.52248	1.56983	0.210232
Scaffold6426-399	0.152798	2.46724	0.0337814	0.854173
Scaffold6426-410	-0.00395636	2.51765	3.72133e-05	0.995133
Scaffold6426-2960	2.31411	0.361902	3.59199	0.0580585
Scaffold6426-2974	0.993924	0.361902	0.678088	0.410246
Scaffold6426-3020	2.55594	0.361902	3.36748	0.0664953
Scaffold6426-3050	-0.629671	0.361902	0.341993	0.558681
Scaffold3082-19261	0.629947	1.01867	0.369481	0.543287
Scaffold3082-19302	-1.52231	1.01641	1.3494	0.245383
Scaffold3082-19321	0.564609	1.01867	0.20713	0.649026
Scaffold3082-19599	1.2542	-0.058996	1.17607	0.278157
Scaffold3082-19609	1.306	-0.0545305	1.00422	0.316292
Scaffold3082-19610	0.397724	-0.101587	0.0102025	0.919544
Scaffold3082-19623	-0.925032	-0.0664591	1.29635	0.254881
Scaffold3082-19624	-0.56257	-0.101587	0.969339	0.324845
Scaffold3082-19637	0.4797	-0.0545305	0.0868143	0.768267
Scaffold3082-19638	0.620826	-0.101587	-2.61979e-09	1
Scaffold3082-19645	0.380472	-0.0545305	-4.8535e-09	1
Scaffold3082-19646	1.0393	-0.106204	0.478739	0.488994
Scaffold3082-19648	-0.783472	-0.0545305	1.04625	0.306371
Scaffold3082-19649	0.620826	-0.101587	-2.61979e-09	1
Scaffold3082-19654	0.559394	-0.0545305	0.0940348	0.759109
Scaffold3082-19655	0.679852	-0.101587	0.125052	0.723618
Scaffold3082-19660	0.380472	-0.0545305	-4.8535e-09	1
Scaffold3082-19661	-1.20643	-0.101587	1.84195	0.174723
Scaffold3082-19673	-0.571957	-0.101587	0.344961	0.55698
Scaffold3082-35427	-1.26119	1.72931	1.25588	0.262432
Scaffold3082-35502	-0.251612	1.71842	0.0815075	0.775265
Scaffold3082-35804	-0.0836027	0.361384	0.000146332	0.990348
Scaffold3082-35819	-0.126514	0.353726	1.25447e-09	0.999972
Scaffold3082-35852	-0.42139	0.356732	0.0774713	0.780754
Scaffold3082-35876	2.29085	0.361585	2.85105	0.0913144
Scaffold3082-35899	2.06056	0.361585	2.31484	0.128144
Scaffold1485-33749	0.598332	0.426335	0.340762	0.55939
Scaffold1485-33840	0.635934	0.417809	0.348373	0.555036
Scaffold1485-35432	2.23574	0.322743	2.74048	0.0978352
Scaffold1485-35456	3.25538	0.326386	5.48988	0.0191268
Scaffold1485-35458	0.273893	0.326386	-1.98821e-09	1
Scaffold1485-35474	0.371621	0.31095	0.123112	0.725683
Scaffold1485-35564	-0.568698	0.269166	0.095435	0.757378
Scaffold1485-35569	-1.95177	0.169548	2.08078	0.149164
Scaffold1485-78844	-0.178027	-0.188285	-4.79403e-09	1
Scaffold1485-78850	-2.43759	-0.188285	3.19754	0.0737493
Scaffold1485-78863	-1.24583	-0.188285	0.899246	0.342984
Scaffold1485-78905	-0.53453	-0.193464	0.207649	0.648616
Scaffold1485-78941	-0.730401	0.360431	0.459666	0.49778
Scaffold1485-78959	-0.400319	0.407736	0.109478	0.74074
Scaffold1485-78978	-1.9011	0.411113	2.20099	0.137922
Scaffold1485-78988	-0.965643	0.411113	0.603072	0.437408
Scaffold1485-78990	0.544659	0.411113	0.141722	0.706575
Scaffold1485-78998	0.118738	0.411113	0.0126321	0.910512
Scaffold1485-79027	-0.146665	0.411113	0.0135269	0.907411
Scaffold2020-707	0.757656	2.89805	0.721644	0.395605
Scaffold2020-733	0.00142574	2.89478	2.42654e-05	0.99607
Scaffold2020-7821	-0.559698	0.0606864	0.275648	0.599568
Scaffold2020-7827	-1.47714	0.0666289	2.38757	0.122304
Scaffold2020-7849	0.912383	0.0666289	8.04123e-09	0.999928
Scaffold2020-11615	1.07432	0.969917	0.821579	0.364719
Scaffold2020-11641	-0.568311	0.967574	0.375296	0.540132
Scaffold2020-11821	0.77237	0.713903	0.475036	0.490679
Scaffold2020-11857	-0.394061	0.349765	0.125695	0.722938
Scaffold2020-11924	1.97352	0.360151	2.4382	0.118412
Scaffold2020-11925	0.532067	1.23225	0.15889	0.69018
Scaffold2020-11964	0.771557	1.23225	0.412709	0.520598
Scaffold2020-11990	-0.764448	1.23225	0.673242	0.411924
Scaffold2020-12095	-0.183106	1.21379	0.0302176	0.861997
Scaffold2020-12134	1.51103	1.21247	1.60556	0.205117
Scaffold2020-12159	0.645529	0.602674	0.39076	0.5319
Scaffold2020-12160	1.02512	1.20862	1.02854	0.310501
Scaffold2020-12165	-2.57038	0.645167	3.4777	0.062201
Scaffold2020-12187	-0.262633	0.645167	5.57438e-09	0.99994
Scaffold2020-22188	-0.0206515	2.16357	1.63724e-05	0.996772
Scaffold2020-22214	0.819462	2.15529	0.740395	0.389535
Scaffold2020-22379	0.549621	0.675248	0.26494	0.606746
Scaffold2020-40665	0.0615812	0.195855	0.00305134	0.955948
Scaffold2020-44090	-0.429217	0.774434	0.130388	0.71803
Scaffold2020-44116	0.939142	0.801062	0.687802	0.406913
Scaffold2020-44120	1.07054	0.797628	0.827301	0.363054
Scaffold2020-44129	0.0656701	0.802767	0.024716	0.875077
Scaffold2020-44154	-0.449622	0.799417	0.0974792	0.754876
Scaffold2020-44180	0.0493634	0.799528	0.0156801	0.900349
Scaffold2020-44186	1.45253	0.796329	1.33122	0.248588
Scaffold2020-44189	1.51369	0.689825	1.54369	0.214069
Scaffold2020-44313	0.96639	0.395886	1.12125	0.28965
Scaffold2020-44319	1.75673	0.395886	2.27287	0.131656
Scaffold2020-44322	-2.88506	0.392476	4.27871	0.0385927
Scaffold2020-44363	-0.401067	0.393615	7.91263e-09	0.999929
Scaffold2020-44365	0.909189	0.393114	0.539804	0.462514
Scaffold2020-44390	0.705243	0.395886	0.89139	0.345101
Scaffold2020-44398	0.566204	0.395886	0.251427	0.616072
Scaffold2020-48681	0.539787	0.349388	0.218603	0.640106
Scaffold2020-48723	1.01545	0.349388	1.13937	0.285786
Scaffold2020-48729	-0.3044	0.345048	5.74924e-09	0.99994
Scaffold2020-48734	1.26744	0.337274	1.43397	0.231117
Scaffold2020-50058	0.526138	2.96855	0.41775	0.518062
Scaffold2020-50078	1.88544	2.97137	4.29641	0.0381929
Scaffold2020-50093	-0.674301	2.97946	0.753963	0.385224
Scaffold2020-50127	1.01264	3.00035	0.858325	0.354208
Scaffold2020-50144	-0.167913	3.00379	0.0503556	0.822446
Scaffold2020-61410	-1.95239	0.535782	2.47505	0.115666
Scaffold2020-61412	1.02242	0.538291	0.530513	0.466391
Scaffold2020-61520	0.242482	1.04394	0.040409	0.840683
Scaffold2020-61532	-3.53149	1.04828	9.34128	0.00224049
Scaffold2020-61534	0.622114	1.04404	0.313442	0.575576
Scaffold2020-61542	-3.93217	1.04557	8.82938	0.0029642
Scaffold2020-61558	-2.40028	1.04828	3.24452	0.0716627
Scaffold2020-61581	2.18825	1.03802	4.03771	0.0444941
Scaffold2020-76852	-0.260617	1.53009	0.0951972	0.757671
Scaffold2020-76892	-0.653694	1.4761	0.560116	0.454214
Scaffold2020-76947	-0.791147	1.53804	0.866148	0.352024
Scaffold2020-76952	-0.782797	1.25766	0.765298	0.381676
Scaffold2020-108996	0.245538	0.126212	-1.60018e-09	1
Scaffold2020-109062	-0.558105	0.311307	0.319427	0.571952
Scaffold27392-99	0.114961	2.0507	0.0218805	0.882405
Scaffold27392-119	0.00863013	2.05102	9.70756e-05	0.992139
Scaffold27392-147	0.0871494	2.05502	0.0125402	0.910837
Scaffold27392-149	-0.0455288	2.01957	0.00358604	0.952248
Scaffold27392-182	0.0264041	2.05502	0.00109806	0.973565
Scaffold27392-198	-0.0507774	2.05083	0.00435437	0.947388
Scaffold15179-3096	0.0810252	0.202991	0.00747566	0.931099
Scaffold15179-3212	1.10703	0.540883	0.978383	0.322598
Scaffold15179-3216	0.181222	0.604741	0.0326978	0.856505
Scaffold4141-18510	-0.132936	-0.364511	0.0157851	0.900018
Scaffold4141-18541	-1.2893	-0.364511	1.69854	0.19248
Scaffold4141-18818	-0.0490439	2.8777	4.8031e-05	0.99447
Scaffold4141-18822	1.11651	2.87529	1.40342	0.236151
Scaffold4141-18859	-0.755707	2.87348	0.572579	0.449236
Scaffold4141-18888	0.897334	2.86993	1.21822	0.26971
Scaffold2661-33816	0.168169	1.26652	0.0208089	0.885301
Scaffold2661-33846	-1.98171	1.27293	2.82377	0.0928781
Scaffold2661-33870	-0.303917	1.26987	0.0861469	0.769134
Scaffold2661-33901	0.66507	1.27704	0.349127	0.554608
Scaffold2661-33911	0.125141	1.28416	0.000124957	0.991081
Scaffold2661-34163	0.68691	2.0615	0.431879	0.511069
Scaffold2661-34207	0.336002	2.05981	0.144295	0.704048
Scaffold2661-39414	-1.33407	0.750681	1.47975	0.223814
Scaffold2661-39420	0.583522	0.82197	0.252384	0.615402
Scaffold2661-39447	0.291711	0.81735	0.0515338	0.820416
Scaffold2661-39472	0.690576	0.825114	0.277096	0.598611
Scaffold2661-39753	1.13025	0.451982	0.757237	0.384195
Scaffold2661-42941	-0.267394	0.0939638	0.0341617	0.853363
Scaffold2661-42944	1.43807	0.0939638	1.13696	0.286295
Scaffold2661-42971	-1.74973	0.0881564	2.26474	0.132348
Scaffold2661-42979	-0.263016	0.0867825	0.0325221	0.856886
Scaffold2661-42984	0.728324	0.0879977	0.469047	0.493426
Scaffold1722-1243	1.81242	2.47543	3.09991	0.0782967
Scaffold1722-1339	0.350338	2.47542	0.213708	0.643877
Scaffold1722-99463	0.0244779	0.322225	0.00859784	0.926122
Scaffold1722-99469	3.19133	0.329543	6.40036	0.0114097
Scaffold1722-99490	0.515121	0.329543	0.231383	0.6305
Scaffold1722-99514	1.75039	0.331927	2.04555	0.152652
Scaffold1722-99562	0.0476883	0.321811	0.00315186	0.955229
Scaffold1722-102009	1.15846	0.178074	0.933669	0.333911
Scaffold1722-102040	1.25825	0.181304	0.707393	0.400311
Scaffold1722-102044	-3.22422	0.181304	5.65738	0.0173821
Scaffold1722-102060	2.18181	0.0453709	2.64038	0.104179
Scaffold1722-102076	-1.76784	-0.0302314	2.20337	0.137709
Scaffold1722-109004	-0.116642	1.35972	0.0114307	0.914857
Scaffold1722-109040	0.933693	1.36489	0.913605	0.33916
Scaffold1722-109080	0.373236	1.36489	0.174296	0.676322
Scaffold1593-122494	-1.08641	0.143356	0.418988	0.517442
Scaffold1593-122515	-2.79533	0.143356	3.9037	0.04818
Scaffold1593-122540	-0.522346	0.143356	9.25542e-09	0.999923
Scaffold1593-122566	-3.05579	0.140048	4.43287	0.0352532
Scaffold1593-122576	-0.513356	0.140215	9.04036e-09	0.999924
Scaffold1593-122584	0.528194	0.136726	0.238307	0.625432
Scaffold1593-144999	0.450444	0.336377	0.132597	0.715755
Scaffold1593-145007	-0.891464	0.358358	1.28788	0.256439
Scaffold1593-145009	0.578325	-0.00668813	-1.903e-09	1
Scaffold1593-145014	0.587406	0.260618	-1.31101e-09	1
Scaffold1593-145083	-1.32711	0.363433	1.85874	0.17277
Scaffold1593-145084	1.73065	-0.00707168	2.17301	0.140451
Scaffold1593-145086	0.702574	0.366774	-1.98929e-09	1
Scaffold1593-145087	-0.258157	-0.00837595	9.48418e-09	0.999922
Scaffold1593-145124	-0.25679	-0.0317973	9.11962e-09	0.999924
Scaffold1593-145138	2.07453	-0.0317973	2.61686	0.105733
Scaffold1593-145145	-1.66192	-0.0317973	1.66279	0.197228
Scaffold1593-145156	2.55407	-0.0317973	3.54822	0.0596095
Scaffold1593-145161	-0.241229	-0.0317973	0.0283265	0.866344
Scaffold1593-161978	0.626496	0.777804	0.329558	0.56592
Scaffold1593-161986	2.72454	0.779609	3.82993	0.0503449
Scaffold1593-162021	1.37421	0.779609	1.06752	0.301506
Scaffold1593-162026	-1.84188	0.774895	2.16241	0.141422
Scaffold1593-162034	1.34396	0.779609	1.23498	0.26644
Scaffold1593-162035	-1.49367	-0.409054	2.11915	0.145467
Scaffold1593-162054	-0.158913	0.779033	0.0512271	0.820942
Scaffold1593-162055	-0.873561	-0.413707	1.19297	0.274731
Scaffold1593-162058	2.06322	0.779033	2.42557	0.11937
Scaffold1593-162059	2.46619	-0.413707	2.93234	0.0868215
Scaffold1593-162065	0.498158	0.773975	0.117128	0.73217
Scaffold1593-162066	-0.90956	-0.413707	1.20299	0.272726
Scaffold1593-162076	1.51232	-0.413707	1.28951	0.256138
Scaffold1593-162096	0.363646	-0.413707	-2.27106e-09	1
Scaffold1593-162099	1.98699	-0.425635	2.11396	0.145961
Scaffold1593-162106	0.408464	-0.43092	-2.15899e-09	1
Scaffold1593-162117	-0.0300931	-0.473332	0.00662106	0.935148
Scaffold1593-174160	0.178033	1.51054	0.0324468	0.857051
Scaffold1593-180555	-0.274953	1.56793	0.0949499	0.757976
Scaffold3630-15086	1.68329	1.74016	2.86679	0.090425
Scaffold3630-15125	-1.26439	1.74129	1.45672	0.227453
Scaffold3630-16524	0.46052	2.50675	0.357286	0.550017
Scaffold3630-16589	0.258415	2.51262	0.0829158	0.773384
Scaffold3630-16684	-0.797449	1.53217	0.694079	0.40478
Scaffold3630-16715	-0.156031	1.54478	0.0348963	0.851813
Scaffold3630-18134	-1.24007	0.417439	0.804353	0.369795
Scaffold3630-18167	3.31039	0.417439	5.16093	0.0231005
Scaffold3630-18211	1.53387	0.380252	1.66344	0.19714
Scaffold3630-18229	3.99303	0.380252	7.89656	0.0049529
Scaffold1201-49702	0.0882849	1.21039	0.0099902	0.920383
Scaffold1201-49747	0.872562	1.2191	0.978976	0.322452
Scaffold1201-49759	0.79109	1.22106	0.785315	0.375521
Scaffold1201-49792	0.57453	1.21714	0.425982	0.513967
Scaffold1201-49797	0.319539	1.21321	0.130444	0.717972
Scaffold1201-72675	-0.218816	0.17323	0.040624	0.840265
Scaffold1201-72732	-0.547559	0.173129	0.100946	0.750697
Scaffold1201-72736	-0.635429	0.144785	0.163302	0.686135
Scaffold1201-72754	2.09225	0.200557	2.73332	0.0982745
Scaffold1201-72837	0.176117	0.174606	-1.57017e-09	1
Scaffold1201-72838	-1.57836	-0.209914	1.86937	0.171547
Scaffold1201-72848	-1.80839	0.174707	2.55447	0.109983
Scaffold1201-72849	0.913616	-0.219885	0.705872	0.400818
Scaffold1201-72858	0.196731	-0.219885	0.0304733	0.861421
Scaffold1201-72879	0.420175	-0.219885	0.0524434	0.818865
Scaffold1201-72921	-1.70803	-0.219885	2.0883	0.148431
Scaffold1201-72930	0.479429	-0.231741	0.185712	0.666509
Scaffold1201-86473	-0.120842	1.09402	0.0190483	0.890228
Scaffold1201-86498	-0.470322	1.09263	0.237274	0.626182
Scaffold1201-87041	0.5595	-0.280667	0.259905	0.610186
Scaffold1201-87051	-0.448963	-0.275108	0.0767662	0.781729
Scaffold1201-87083	0.268749	-0.275108	0.0757098	0.783198
Scaffold1201-87098	1.16386	-0.275108	1.06046	0.30311
Scaffold1201-87132	-1.77054	-0.284046	1.6422	0.200024
Scaffold1201-91661	-0.411958	2.73416	0.292737	0.588472
Scaffold2351-20590	-1.05801	0.41201	0.793331	0.373095
Scaffold2351-20610	-1.54233	0.41201	1.35818	0.243853
Scaffold2351-20664	0.43665	0.441078	0.152794	0.69588
Scaffold2351-20728	1.69902	0.834103	2.70501	0.100033
Scaffold2351-20803	0.631604	0.82521	0.378915	0.538184
Scaffold4034-35597	-0.222055	0.815035	0.012883	0.909631
Scaffold4034-35622	1.98281	0.844715	2.76377	0.096421
Scaffold4034-35638	1.56387	0.844715	2.01361	0.155894
Scaffold4034-35643	0.494751	0.841037	0.650763	0.41984
Scaffold4034-35671	1.62754	0.832752	1.96803	0.160657
Scaffold4034-35747	-1.26059	0.196217	1.49696	0.221139
Scaffold4034-35752	0.0613868	0.233729	-5.73161e-10	1
Scaffold4034-35768	2.01335	0.233729	2.36657	0.123959
Scaffold4034-35800	1.6648	0.233729	1.41749	0.233816
Scaffold4034-35847	1.7518	0.233729	2.30628	0.128852
Scaffold4034-39951	0.632951	0.225044	0.271029	0.602643
Scaffold3574-3277	1.49957	1.76525	2.44858	0.117631
Scaffold2972-6218	0.684082	-0.516104	1.03799	0.30829
Scaffold2972-6237	-0.0041213	-0.516104	1.15456e-07	0.999729
Scaffold2972-6239	0.908841	-0.516104	0.671349	0.412582
Scaffold2972-6255	-2.54186	-0.516104	3.25044	0.0714044
Scaffold2972-6267	-0.53173	-0.546158	-1.47526e-09	1
Scaffold2972-7338	0.859966	0.343772	0.663917	0.41518
Scaffold2972-7352	-0.0264743	0.129766	0.000653138	0.979611
Scaffold2972-7360	-1.86657	0.129766	2.62764	0.105018
Scaffold2972-7365	-0.0929948	0.129766	-8.17835e-10	1
Scaffold2972-7391	2.17488	0.144286	3.78216	0.0518018
Scaffold2972-7400	-0.522618	0.144286	0.221311	0.638043
Scaffold2972-7408	-3.81941	0.144286	7.53657	0.00604589
Scaffold2972-7421	-1.79933	0.144286	2.07834	0.149402
Scaffold2972-7437	-1.25347	0.136146	0.792572	0.373323
Scaffold2972-22312	0.147327	0.967953	0.0128039	0.909908
Scaffold2972-22331	0.500081	0.976727	0.131499	0.716883
Scaffold2972-22381	-2.32966	0.95254	4.056	0.0440146
Scaffold2972-22382	-0.643124	0.291022	0.286218	0.592654
Scaffold2972-22432	-0.084567	0.269314	0.00850907	0.926504
Scaffold2972-30860	-0.681654	-0.25399	0.263807	0.607517
Scaffold2972-30884	-2.60241	-0.26141	3.3968	0.0653231
Scaffold2972-41947	-1.51366	-0.108578	1.7776	0.182444
Scaffold2972-42020	-0.94068	-0.105332	0.383483	0.535745
Scaffold2972-46226	-1.22438	2.97481	2.8761	0.0899034
Scaffold2972-46253	-0.555237	2.99207	0.452546	0.501128
Scaffold2972-61033	0.104653	0.0908207	0.0146647	0.903614
Scaffold2972-61043	-0.238175	0.0908207	0.0359592	0.8496
Scaffold2972-61055	1.90281	0.0908207	2.17094	0.140641
Scaffold2972-61075	-0.813375	0.0908207	0.294267	0.587499
Scaffold2972-61091	0.674599	0.0825073	0.399153	0.527527
Scaffold3596-2609	-0.464001	-0.278181	0.176845	0.674099
Scaffold3596-2684	-1.22264	-0.0832535	1.21086	0.271161
Scaffold3596-2708	-0.779855	-0.0825116	0.522992	0.469568
Scaffold3596-2924	-0.252059	1.24421	0.0814536	0.775337
Scaffold2091-24858	0.00255471	0.0326659	2.8943e-10	0.999986
Scaffold2091-24859	0.498084	-0.000637499	-1.37219e-09	1
Scaffold2091-24865	1.06333	0.0326659	1.00919	0.315098
Scaffold2091-24866	0.498084	-0.000637499	-1.37219e-09	1
Scaffold2091-24877	0.975706	0.0326659	0.893717	0.344472
Scaffold2091-24878	0.513908	-0.0116061	-1.23129e-09	1
Scaffold2091-24886	0.513908	-0.0116061	-1.23129e-09	1
Scaffold2091-24899	1.4598	-0.0161359	1.09851	0.294594
Scaffold2091-24934	-1.067	-0.0477568	1.10469	0.29324
Scaffold2091-44629	0.518072	2.97259	0.514912	0.47302
Scaffold2091-58302	-1.32929	0.470955	1.42633	0.232364
Scaffold2091-58364	0.869335	0.479306	0.52672	0.467989
Scaffold2091-58372	-0.526876	0.477079	0.258294	0.611294
Scaffold2091-83174	-0.348502	0.179774	0.0649547	0.79883
Scaffold2091-83180	-0.192254	0.179774	0.0242759	0.876185
Scaffold2091-95335	0.540197	0.83866	0.343964	0.55755
Scaffold2091-95361	-0.0231025	0.844312	0.00120069	0.972358
Scaffold2091-95400	0.244568	0.846406	0.0491493	0.82455
Scaffold2091-95406	0.0808898	0.846406	0.00600014	0.938257
Scaffold2091-95434	1.51924	0.834607	1.87458	0.170951
Scaffold2091-112172	-0.487812	0.674394	0.234531	0.628184
Scaffold2091-112261	0.570517	0.674362	0.317901	0.572872
Scaffold2207-33172	0.840288	0.0930763	0.628608	0.427866
Scaffold2207-33245	3.20082	0.11835	4.84773	0.0276826
Scaffold2207-58078	0.930335	1.39435	0.938926	0.332554
Scaffold2207-58109	0.194024	1.42636	0.0420776	0.837472
Scaffold2207-58138	0.184851	1.42237	0.0484147	0.825845
Scaffold2207-58153	-0.837993	0.757924	0.699108	0.403083
Scaffold2207-58177	-0.251623	0.554426	0.0575481	0.810414
Scaffold2207-58184	-1.0194	0.528058	0.820152	0.365136
Scaffold3372-9753	3.10059	1.05766	7.24001	0.00712964
Scaffold3372-9848	0.975964	1.04422	3.63284e-09	0.999952
Scaffold4290-5891	0.0842088	2.25128	0.0122607	0.911832
Scaffold4290-5934	0.102182	2.28036	0.0182086	0.89266
Scaffold4290-5955	0.0966421	2.27848	0.0165554	0.897621
Scaffold4290-5987	-0.0880398	2.26067	0.0139571	0.905957
Scaffold4290-10083	0.0865477	0.434359	-6.70372e-10	1
Scaffold4290-10113	1.13932	0.407383	1.05815	0.303637
Scaffold4290-10561	-0.0882568	0.218146	0.0185676	0.891613
Scaffold4290-10570	1.60742	0.218146	1.02674	0.310925
Scaffold4290-10594	1.865	0.22614	1.84155	0.174769
Scaffold4290-10595	-2.81542	0.602616	4.89802	0.0268875
Scaffold4290-10642	0.638018	0.220687	0.128417	0.720079
Scaffold4290-10643	0.421492	0.603424	0.123765	0.724986
Scaffold4290-10669	0.144944	0.603424	0.0220977	0.881827
Scaffold4290-12715	0.362721	3.0191	0.225932	0.634556
Scaffold4290-12729	0.80839	3.01927	0.928129	0.335349
Scaffold4290-12797	-0.114456	3.01984	0.00927088	0.923294
Scaffold4290-13126	-0.0431218	-0.320257	0.0101327	0.919819
Scaffold4290-13159	-1.07335	-0.32564	1.32098	0.250417
Scaffold4290-13646	-0.36075	0.748769	0.140719	0.707568
Scaffold4290-13666	2.07409	0.748479	2.69878	0.100425
Scaffold4290-13667	1.63876	0.870959	1.58895	0.207476
Scaffold4290-13764	-0.949974	0.887033	0.914329	0.338968
Scaffold4290-13913	1.33209	0.115379	1.08643	0.297264
Scaffold4290-13927	0.360674	0.115379	-1.98718e-09	1
Scaffold4290-13935	-1.43439	0.115379	2.04024	0.153186
Scaffold4290-13946	0.15035	0.0813411	0.000974277	0.975099
Scaffold4290-13957	-0.632197	0.115379	0.31951	0.571902
Scaffold4290-13971	1.76686	0.115379	1.70469	0.191676
Scaffold4290-13978	0.360674	0.115379	-1.98718e-09	1
Scaffold4290-13982	-0.338775	0.115379	0.126484	0.722105
Scaffold4290-14000	0.514562	0.115379	0.203494	0.651915
Scaffold887-10761	-1.34104	-0.165956	1.93281	0.164452
Scaffold887-10770	-1.12413	-0.165956	1.33086	0.248652
Scaffold887-10827	-2.19789	-0.101288	4.88204	0.0271376
Scaffold887-10828	-0.264564	0.295529	0.0746532	0.784678
Scaffold887-10848	-1.40282	-0.101288	2.05114	0.152093
Scaffold887-10849	-0.227768	0.287998	0.0560925	0.812782
Scaffold887-10873	-0.370824	0.283478	0.144218	0.704123
Scaffold887-18896	-3.46654	0.340863	5.51268	0.0188791
Scaffold887-18910	-0.447497	0.340863	0.217076	0.641277
Scaffold887-30860	2.84646	0.248633	5.00841	0.0252245
Scaffold887-79621	-0.268936	0.324819	0.0718906	0.788604
Scaffold887-79630	-0.870628	0.353039	0.810281	0.368037
Scaffold887-79668	-0.0583038	0.43174	0.00339185	0.953558
Scaffold887-79705	-0.442543	0.372244	0.205142	0.650602
Scaffold887-79714	-0.00812422	0.387038	1.64953e-05	0.996759
Scaffold887-118752	-1.18002	1.11381	1.12698	0.28842
Scaffold887-118758	1.55616	1.11381	1.5359	0.215228
Scaffold887-118783	0.858713	1.11494	0.316465	0.57374
Scaffold887-118791	0.95106	1.11422	0.440007	0.507119
Scaffold887-118797	1.72622	1.10715	1.86557	0.171983
Scaffold887-118849	-0.329756	1.10263	0.133293	0.715042
Scaffold887-202955	1.03185	1.86565	1.03935	0.307973
Scaffold887-202964	-0.120063	1.84929	0.00862312	0.926014
Scaffold887-202967	0.17076	1.86565	0.0565723	0.811998
Scaffold887-202983	0.86094	1.86479	0.695419	0.404327
Scaffold887-203021	-0.480079	1.85044	0.136248	0.71204
Scaffold887-203024	-0.784065	1.859	0.709693	0.399546
Scaffold2410-11962	0.33926	-0.0301652	0.111299	0.738671
Scaffold2410-11986	0.556904	-0.0391662	0.278395	0.597755
Scaffold2410-12013	-0.258236	-0.0670363	0.0213663	0.883785
Scaffold2410-50465	-0.256543	2.97296	0.137186	0.711095
Scaffold2410-50475	0.123792	2.97356	0.03087	0.860531
Scaffold2410-50555	-0.245311	2.97504	0.124724	0.723967
Scaffold2410-52559	0.0295419	0.745611	0.00105651	0.97407
Scaffold2410-52563	0.296294	0.753613	0.103494	0.747676
Scaffold2410-52564	0.317293	1.56785	0.147894	0.700556
Scaffold2410-52572	-0.11359	0.753613	0.0136563	0.906971
Scaffold2410-52573	0.273808	1.56663	0.108742	0.741581
Scaffold2410-52581	-0.077602	0.753613	0.00624422	0.937016
Scaffold2410-52582	0.080053	1.56785	0.00955782	0.92212
Scaffold2410-52596	-0.0645113	0.753613	0.00422636	0.948166
Scaffold2410-52597	0.477358	1.56785	0.332903	0.563955
Scaffold2410-52627	0.147279	1.56331	0.0313881	0.859377
Scaffold2410-52952	0.20945	1.22085	0.0450982	0.831824
Scaffold2410-52954	0.194129	1.22217	0.030884	0.860499
Scaffold2410-52977	1.11989	1.22599	1.43492	0.230963
Scaffold2410-53003	0.414076	1.22599	0.177447	0.673576
Scaffold2410-53033	0.328241	1.23088	0.119415	0.72967
Scaffold3243-1778	2.19864	0.293661	3.07474	0.0795175
Scaffold3243-1831	-1.24377	0.293661	0.506155	0.476808
Scaffold3243-1839	-2.85947	0.323076	3.68511	0.0549005
Scaffold3243-1845	-1.14904	0.323076	0.886682	0.346378
Scaffold3243-1936	0.379933	1.27643	0.186784	0.665607
Scaffold3243-1949	-0.116733	1.45732	0.0196436	0.888537
Scaffold3243-1958	-0.0373866	1.45732	0.00203799	0.963992
Scaffold3243-1964	-0.0389105	1.44105	0.00221073	0.962499
Scaffold3243-1970	0.156091	1.43596	0.0352679	0.851035
Scaffold3243-1976	0.0461164	1.43424	0.00309555	0.95563
Scaffold3243-2004	0.315233	1.41557	0.139542	0.708737
Scaffold3243-2009	0.181403	1.4066	0.0471364	0.828123
Scaffold3243-2018	-0.125785	1.4066	0.0222819	0.88134
Scaffold3243-2028	0.00520885	1.40316	4.10871e-05	0.994886
Scaffold3243-12765	-0.0461886	0.462986	0.00582553	0.93916
Scaffold3243-12775	1.97762	0.466365	2.59228	0.107386
Scaffold3243-12795	0.79694	0.466365	0.300062	0.583843
Scaffold3243-12820	-2.58243	0.451049	4.45333	0.0348332
Scaffold3243-12861	-4.96638	0.445468	12.9096	0.000326893
Scaffold3243-13524	0.219033	-0.243977	0.0500268	0.823017
Scaffold3243-13528	2.7872	-0.243977	4.89692	0.0269046
Scaffold3243-13545	-1.79641	-0.243977	2.16154	0.141502
Scaffold3243-13549	0.534373	-0.243977	0.208611	0.647859
Scaffold3243-13551	0.224878	-0.243977	0.0272594	0.868862
Scaffold3243-14146	-0.463364	1.86504	0.281374	0.595802
Scaffold3243-14195	-0.261624	1.89273	0.111275	0.738698
Scaffold3243-25021	2.33459	0.026783	4.48682	0.0341572
Scaffold3243-25075	-0.353113	0.026783	0.065368	0.798204
Scaffold3243-25100	-0.509374	0.0405962	0.191807	0.661417
Scaffold3243-25101	-1.23142	-0.082101	1.05933	0.303369
Scaffold3243-25103	2.09478	0.0405962	2.23437	0.134971
Scaffold3243-25104	-1.45561	-0.0763293	1.47563	0.22446
Scaffold3243-25109	1.69169	0.0405962	1.4791	0.223915
Scaffold3243-25110	-2.15509	-0.0854413	3.15131	0.0758659
Scaffold3243-25132	-1.00687	-0.0716618	0.714501	0.397953
Scaffold3243-25148	-0.158868	-0.0944359	0.0262041	0.871403
Scaffold3243-25158	-0.969176	-0.0993517	0.626264	0.428729
Scaffold3243-25164	-0.640849	-0.0944359	0.289774	0.590365
Scaffold3243-25192	1.2398	-0.0459659	0.653558	0.418844
Scaffold3243-25193	-1.86856	-0.103176	2.67491	0.101941
Scaffold3243-25216	2.6727	-0.0397412	3.33131	0.0679729
Scaffold3243-25222	1.3482	-0.0397412	0.916635	0.33836
Scaffold3243-25226	1.99904	-0.0397412	1.89532	0.168603
Scaffold3243-25230	1.34204	-0.0445143	0.916803	0.338316
Scaffold3243-25232	1.3482	-0.0397412	0.916635	0.33836
Scaffold3243-25246	1.3482	-0.0397412	0.916635	0.33836
Scaffold3243-25264	3.58063	-0.0397412	5.61318	0.0178259
Scaffold3243-25268	1.77491	-0.0397412	1.88724	0.169513
Scaffold3243-36010	-2.51572	0.943583	4.12712	0.0422011
Scaffold4659-14964	2.46996	0.771994	3.25619	0.0711543
Scaffold4659-14992	3.52819	0.771994	6.29864	0.0120831
Scaffold4659-15021	0.213805	0.762461	0.0280786	0.866924
Scaffold2970-38679	-1.86677	0.815741	3.03019	0.0817287
Scaffold2970-38689	0.453336	0.819105	0.215071	0.642821
Scaffold2970-38738	0.774854	0.819105	0.592285	0.441537
Scaffold3882-878	-1.25508	0.752613	1.54792	0.213443
Scaffold3882-900	-0.759178	0.758533	0.600035	0.438565
Scaffold3882-909	-0.300122	0.760288	0.0960247	0.756653
Scaffold3882-932	-1.03105	0.760288	1.14268	0.285088
Scaffold3882-938	-1.20606	0.760288	1.49283	0.221778
Scaffold3882-954	-0.589902	0.760288	0.359593	0.548732
Scaffold3882-969	0.206484	1.49972	0.062191	0.803066
Scaffold3882-970	-0.888558	0.75583	0.827258	0.363067
Scaffold3882-5492	-0.333952	-0.416737	0.103242	0.747973
Scaffold3882-5523	2.29437	-0.366308	2.81441	0.0934213
Scaffold3882-5524	-0.212707	1.96178	0.0662142	0.796931
Scaffold3882-5525	1.75206	-0.360765	1.65449	0.198348
Scaffold3882-5526	0.281884	1.95935	0.105631	0.745174
Scaffold3882-5530	-0.0737466	1.93982	0.00742199	0.931346
Scaffold3882-5533	1.63364	-0.360765	1.57003	0.210203
Scaffold3882-5534	-0.338184	1.96682	0.160572	0.68863
Scaffold3882-5539	-0.646981	-0.386393	0.320194	0.571491
Scaffold3882-5540	-0.33172	1.92193	0.143175	0.705145
Scaffold3882-5605	0.785279	1.9556	0.90981	0.340165
Scaffold3882-5608	-0.198101	1.94928	0.0634076	0.801189
Scaffold3882-5694	2.38847	0.0969432	3.95607	0.0467025
Scaffold3882-5729	2.52597	0.0969432	3.36421	0.0666277
Scaffold3882-5750	1.87404	0.0958502	1.896	0.168527
Scaffold3882-5751	0.347604	0.888558	0.0466507	0.828997
Scaffold3882-5754	1.82238	0.0998564	2.03147	0.154072
Scaffold3882-5755	0.00176586	0.874486	0.000541993	0.981426
Scaffold3882-5847	0.050654	2.45635	0.00379264	0.950894
Scaffold3882-5848	0.105646	0.888094	0.0104749	0.918481
Scaffold1451-71240	0.324516	1.22384	0.0776967	0.780443
Scaffold1451-71271	-1.63583	1.23284	2.765	0.096347
Scaffold1451-71279	0.553153	1.23284	0.234197	0.628429
Scaffold1451-71285	-0.381088	1.23284	0.177341	0.673668
Scaffold1451-71338	-0.578365	1.22664	0.417707	0.518083
Scaffold1451-79337	0.902505	0.0295556	0.482025	0.487507
Scaffold1451-79343	-1.96597	0.0295556	2.11956	0.145428
Scaffold1451-79368	0.361446	0.0295556	0.0843644	0.771468
Scaffold1451-79376	1.30772	0.0295556	1.27049	0.259675
Scaffold1451-79382	-0.342043	0.0295556	0.0693943	0.792221
Scaffold1451-79435	-0.181961	0.00943461	0.0299028	0.862711
Scaffold3059-30671	0.760627	0.713241	0.642168	0.422927
Scaffold3059-30740	0.954184	0.847864	0.768606	0.380649
Scaffold3059-34234	2.86584	0.218324	3.57793	0.058552
Scaffold3059-34240	3.56679	0.222276	5.8123	0.0159145
Scaffold3059-34257	-2.6871	0.222276	4.87896	0.027186
Scaffold1530-82189	2.72186	-0.27367	3.94946	0.0468864
Scaffold1530-82225	0.277808	-0.27367	0.0203882	0.886458
Scaffold1530-82240	-1.3445	-0.27367	1.7313	0.188245
Scaffold1530-82249	0.137742	-0.27367	-2.3912e-09	1
Scaffold1530-82258	2.19539	-0.277488	2.42621	0.119321
Scaffold1530-89338	1.24961	0.346727	1.61084	0.204374
Scaffold1530-89347	1.35518	0.361536	1.90189	0.167867
Scaffold1530-89376	1.58568	0.372709	2.59753	0.10703
Scaffold1530-89422	0.924231	0.373067	0.876979	0.34903
Scaffold1530-103802	0.765888	1.27442	0.40199	0.526063
Scaffold1530-103810	0.28413	1.27442	0.0587457	0.80849
Scaffold1530-103849	-0.129608	1.27142	0.0200522	0.887391
Scaffold1530-103859	0.268519	1.29116	0.0612527	0.804527
Scaffold1530-103879	1.35503	1.28988	1.70557	0.191561
Scaffold1530-118501	0.328768	-0.203602	0.102708	0.748604
Scaffold1530-118521	0.0704499	-0.203602	0.00321574	0.954778
Scaffold1530-118531	0.072402	-0.203602	0.00357224	0.95234
Scaffold1530-118560	0.169266	-0.226427	0.0266176	0.870401
Scaffold14809-493	-0.311719	0.0701227	0.096661	0.755874
Scaffold14809-564	0.525039	0.0701227	0.268365	0.604431
Scaffold4410-4733	3.63716	0.164114	6.31937	0.0119426
Scaffold4410-4744	-1.15243	0.159156	0.910996	0.33985
Scaffold4410-4804	1.22198	0.164074	1.03675	0.30858
Scaffold4410-4808	0.627478	0.168224	0.197247	0.656952
Scaffold4410-4829	0.756815	0.161996	0.241387	0.623206
Scaffold4410-4830	-0.462842	-0.236705	0.928906	0.335147
Scaffold4410-4845	-2.14204	-0.258746	3.75038	0.0527954
Scaffold4410-4854	-1.40798	-0.258746	2.26749	0.132113
Scaffold4410-4869	1.29221	-0.270123	0.538811	0.462926
Scaffold4410-4875	0.575591	-0.270123	0.0316276	0.858847
Scaffold4410-4887	0.26519	-0.279805	0.00375507	0.951137
Scaffold4410-4911	0.434038	-0.270123	0.0405929	0.840326
Scaffold4410-5851	-1.23803	-0.00383534	1.26796	0.26015
Scaffold4410-5867	0.223303	-0.00383534	0.0276084	0.868033
Scaffold4410-5893	1.04532	0.00903702	0.574546	0.448458
Scaffold4410-5894	-1.12507	0.279551	0.817601	0.365882
Scaffold4410-5936	1.04532	0.00903702	0.574546	0.448458
Scaffold4410-5937	0.54176	0.284628	0.235208	0.627689
Scaffold4410-5985	-0.660877	0.277553	0.16334	0.6861
Scaffold4410-5992	0.784499	0.274981	0.582042	0.445513
Scaffold2343-1407	0.561637	-0.323046	0.195676	0.658234
Scaffold2343-1434	-1.32079	-0.323046	1.96135	0.161369
Scaffold2343-1435	-0.192933	0.0849354	0.012028	0.912669
Scaffold2343-1465	0.452598	0.0935266	0.194107	0.65952
Scaffold2343-2599	1.4044	0.557044	1.97176	0.160261
Scaffold2343-2615	-0.480941	0.568197	0.286037	0.592771
Scaffold2343-2627	-1.64435	0.568197	2.53196	0.111562
Scaffold2343-2640	0.101283	0.578896	0.00154761	0.96862
Scaffold2343-2645	0.262593	0.578896	0.0180941	0.892996
Scaffold2343-2650	-0.676068	0.576783	1.05419	0.304543
Scaffold2343-2652	2.02496	0.557442	2.06268	0.150945
Scaffold2343-2684	1.55772	0.58509	1.20341	0.272642
Scaffold2343-2689	0.254112	0.58509	0.00389032	0.950266
Scaffold2343-2699	-0.022737	1.17117	0.00203762	0.963996
Scaffold2343-2719	2.33099	-0.141343	2.29021	0.130192
Scaffold2343-2741	-1.08287	-0.084501	1.78549	0.181477
Scaffold2343-2758	-0.0959863	-0.0931918	0.0163466	0.898265
Scaffold2343-18487	-0.340717	1.82831	0.0957252	0.757021
Scaffold2343-18508	1.36872	1.83085	1.62475	0.202431
Scaffold2343-18521	0.926519	1.83085	0.626505	0.42864
Scaffold2343-18535	1.71932	1.83085	2.2793	0.131111
Scaffold2343-53348	0.134457	-0.212823	0.0219297	0.882274
Scaffold2343-53353	1.2058	-0.213747	1.40156	0.236463
Scaffold2343-53359	-0.330333	-0.213924	1.06567e-08	0.999918
Scaffold2343-53419	-2.54086	-0.208584	3.79283	0.0514724
Scaffold2343-53431	1.26665	-0.208584	1.02631	0.311027
Scaffold2343-63090	-1.36106	0.759285	1.86999	0.171476
Scaffold1318-537	-0.593755	0.438254	0.315991	0.574027
Scaffold1318-540	-0.397121	0.459449	0.133304	0.715031
Scaffold1318-549	3.71154	0.483062	7.00483	0.00812902
Scaffold1318-602	0.802126	0.483062	0.396273	0.52902
Scaffold1318-603	3.34865	1.0959	5.82594	0.0157915
Scaffold1318-652	-0.825107	1.10208	0.714606	0.397919
Scaffold1318-10312	0.631968	2.40849	0.596771	0.439813
Scaffold1318-39932	0.6974	0.023079	0.394324	0.530035
Scaffold1318-39986	-3.04312	0.0693861	4.66231	0.0308317
Scaffold1318-39995	1.36353	0.0745755	1.58045	0.208696
Scaffold1318-53078	0.875836	0.562902	0.201449	0.653553
Scaffold1318-53083	0.741586	0.605682	0.164422	0.685118
Scaffold1318-53091	0.497959	0.63876	0.0852396	0.770319
Scaffold1318-53097	0.680102	0.643755	-1.41328e-10	1
Scaffold1318-53122	1.04054	0.643755	0.574036	0.44866
Scaffold1318-53573	1.16486	2.45555	1.81685	0.177689
Scaffold1318-53584	0.32199	2.45214	0.153593	0.695125
Scaffold1318-53605	-0.751781	2.45839	0.506402	0.476701
Scaffold1318-53637	-1.04943	2.46097	0.857543	0.354427
Scaffold1318-53646	0.708447	2.46198	0.547939	0.459161
Scaffold1318-53667	-1.68908	2.46087	2.49492	0.114214
Scaffold1318-72042	2.9268	1.1588	4.59618	0.0320432
Scaffold1318-72049	0.800507	1.16012	0.288737	0.591031
Scaffold1318-72052	1.9486	1.16012	2.41166	0.120435
Scaffold1318-72057	-2.40636	1.16012	3.65893	0.0557695
Scaffold1318-72061	0.62812	1.16012	0.241029	0.623464
Scaffold1318-72072	-0.787173	1.16012	0.461961	0.496709
Scaffold1318-72090	-0.318787	1.15378	0.102507	0.748841
Scaffold1318-72142	0.632958	1.15336	0.246371	0.619642
Scaffold1318-72305	0.917016	0.423969	0.764396	0.381956
Scaffold1318-72370	1.25043	0.421618	1.37824	0.240401
Scaffold1318-72386	2.52999	0.420506	5.15784	0.0231417
Scaffold1318-72686	-0.837314	-0.257658	0.545307	0.460242
Scaffold1318-72697	-0.874725	-0.241304	0.662856	0.415554
Scaffold1318-72700	0.179069	-0.241304	0.0319577	0.858121
Scaffold1318-72715	-1.0941	-0.241304	0.981128	0.32192
Scaffold1318-72722	-0.911712	-0.241304	0.696473	0.403971
Scaffold1318-73168	0.245452	1.81317	0.0424308	0.836801
Scaffold1318-73230	0.963125	1.80936	0.992517	0.319128
Scaffold1368-5996	1.64882	1.22319	2.18575	0.139293
Scaffold1368-12097	-0.344858	1.65282	0.0728898	0.787175
Scaffold1368-57035	0.158616	0.314967	0.0163301	0.898316
Scaffold1368-94255	3.72251	0.489726	6.7447	0.00940268
Scaffold1368-94272	0.0870006	0.489726	0.00152984	0.9688
Scaffold1368-94296	0.981963	0.486464	0.577701	0.447215
Scaffold1368-94302	-0.736194	0.486464	0.413027	0.520437
Scaffold1368-94311	-0.373027	0.478534	0.136919	0.711363
Scaffold1368-94316	-1.66874	0.486464	2.2249	0.135802
Scaffold1368-94320	0.0618417	0.486464	0.000126378	0.991031
Scaffold1368-96339	-3.77434	0.106881	6.82268	0.00900074
Scaffold1368-159398	2.02671	0.137872	2.79136	0.094774
Scaffold1368-159460	-0.259349	-0.277662	0.0690988	0.792653
Scaffold1368-159549	-1.06472	-0.0688366	0.690955	0.40584
Scaffold665-58306	0.477614	2.80329	0.381373	0.53687
Scaffold665-61492	3.75815	0.409187	7.52367	0.00608935
Scaffold665-61500	2.57418	0.409187	3.62845	0.0567995
Scaffold665-61508	1.61928	0.409187	1.97632	0.159778
Scaffold665-61516	-0.251276	0.394889	3.78008e-09	0.999951
Scaffold665-61533	0.315719	0.409187	0.0499321	0.823181
Scaffold665-61560	1.53082	0.4163	1.86637	0.171891
Scaffold665-61578	1.53561	0.414061	1.87155	0.171298
Scaffold665-76547	0.0535776	2.02669	0.00526206	0.942172
Scaffold665-76569	0.278537	2.02191	0.120403	0.728598
Scaffold665-76579	-0.685458	2.02191	0.646331	0.421428
Scaffold665-76583	-1.02659	2.01995	0.983125	0.321429
Scaffold665-96594	-2.15171	0.180632	2.61758	0.105685
Scaffold665-96614	-0.546622	0.202591	0.115515	0.73395
Scaffold665-96618	-1.54115	0.198843	1.63682	0.200763
Scaffold665-96621	-0.355416	0.202591	0.0720465	0.78838
Scaffold665-96684	-3.05198	0.0662938	5.50482	0.0189641
Scaffold665-129607	-0.729893	1.7896	0.785931	0.375333
Scaffold665-129628	0.90581	1.7905	0.731879	0.392275
Scaffold665-129642	-0.0196765	1.7905	0.0060035	0.93824
Scaffold665-129657	-0.225411	1.78871	0.0716337	0.788973
Scaffold665-136826	4.4262	0.210151	9.70435	0.00183833
Scaffold665-136839	2.82772	0.221825	3.84209	0.0499812
Scaffold665-136840	-2.00349	-0.191753	3.30512	0.0690642
Scaffold665-136850	0.338025	0.213969	0.00413492	0.948729
Scaffold665-136851	2.14444	-0.191753	2.25285	0.133369
Scaffold665-136871	1.63075	0.221825	1.26382	0.26093
Scaffold665-136872	2.54351	-0.191753	3.09179	0.078688
Scaffold665-136914	-0.579091	0.218836	0.925681	0.335988
Scaffold665-136915	2.5462	-0.191753	3.26362	0.0708327
Scaffold665-136924	0.538612	0.218122	-2.14568e-09	1
Scaffold665-136925	-0.77347	-0.197983	1.13397	0.28693
Scaffold665-136937	-0.728401	-0.197057	0.500713	0.479187
Scaffold665-138929	0.545364	1.60954	0.381217	0.536952
Scaffold665-138932	-1.99935	1.61055	3.01971	0.0822581
Scaffold665-138985	1.89854	1.55776	2.38676	0.122367
Scaffold665-139000	1.93181	1.53862	2.39771	0.121513
Scaffold665-139017	-0.0805396	1.53432	0.00464356	0.945671
Scaffold665-142378	0.244074	1.30185	0.0641507	0.800052
Scaffold665-142446	0.237	1.30894	0.0213953	0.883707
Scaffold665-142454	0.595148	1.30372	0.267342	0.60512
Scaffold665-142455	0.274697	0.363507	0.0618431	0.803606
Scaffold665-142490	2.43206	0.376776	3.4739	0.0623442
Scaffold665-142524	1.93713	0.376776	2.41726	0.120005
Scaffold665-142551	-0.654214	0.352144	0.179476	0.671824
Scaffold665-143883	-0.480961	-0.383372	0.193747	0.659816
Scaffold665-143904	0.134283	-0.37857	-1.93528e-09	1
Scaffold665-143921	-2.00261	-0.37857	2.76733	0.0962067
Scaffold665-143950	1.64994	-0.397552	1.64131	0.200146
Scaffold665-143966	2.2324	-0.402417	2.52712	0.111905
Scaffold665-156934	-2.40523	0.0859895	4.41143	0.0356989
Scaffold665-156945	-0.702776	0.0915776	0.263605	0.607655
Scaffold665-158312	1.47782	0.427114	1.34323	0.246466
Scaffold665-158372	0.592938	0.456482	0.786535	0.37515
Scaffold665-158401	0.852538	0.456482	1.02198	0.31205
Scaffold665-159509	0.985043	1.55147	0.987289	0.320406
Scaffold665-169301	1.85894	-0.242472	2.64674	0.103762
Scaffold665-169309	-2.9279	-0.242472	5.62464	0.0177097
Scaffold665-169314	0.305334	-0.242472	0.0218422	0.882508
Scaffold665-169343	0.356389	-0.242472	-2.28393e-09	1
Scaffold665-169388	1.99943	-0.242472	2.08747	0.148512
Scaffold665-207352	-0.261815	0.908132	0.0457843	0.830568
Scaffold665-207375	1.68742	0.922305	1.82116	0.177175
Scaffold665-207447	0.0200435	0.927699	3.5748e-10	0.999985
Scaffold665-262282	0.469196	0.283504	0.219064	0.639754
Scaffold665-264351	-2.85494	1.62371	4.02695	0.0447787
Scaffold665-264416	2.26783	1.73031	3.55185	0.059479
Scaffold665-264421	2.57928	1.73214	4.30966	0.0378966
Scaffold665-264433	1.21198	1.72992	1.32634	0.249458
Scaffold4983-8114	0.945891	1.98233	0.920178	0.337428
Scaffold4983-12122	3.7649	0.544286	7.0165	0.0080762
Scaffold4983-12196	0.407417	3.79132	0.410473	0.521729
Scaffold4983-12197	1.50335	0.532429	1.44227	0.229773
Scaffold4983-12376	2.14262	0.767622	3.76454	0.0523502
Scaffold4983-24817	-0.249708	1.0702	0.0805146	0.776601
Scaffold4983-24827	-0.242782	1.07818	0.0757549	0.783135
Scaffold4983-24839	-0.0841833	1.08083	0.00931954	0.923094
Scaffold4983-24841	-0.140915	1.07516	0.0260196	0.871852
Scaffold4983-24844	0.0162481	1.08083	0.000305191	0.986062
Scaffold4983-24846	-0.0343573	1.08083	0.00162275	0.967867
Scaffold4983-24849	-0.060848	1.08083	0.00492832	0.944033
Scaffold4983-24851	0.0841915	1.07483	0.00887971	0.924925
Scaffold4983-24863	-0.153592	1.08083	0.030659	0.861003
Scaffold4983-24873	-0.0457031	1.0787	0.0028035	0.957773
Scaffold4983-24888	-0.0256008	1.08083	0.000831929	0.97699
Scaffold7090-6590	2.76401	1.08034	4.50506	0.0337947
Scaffold7090-6594	-0.757756	1.06943	3.60254e-08	0.999849
Scaffold7090-6612	-1.10352	1.04768	0.848846	0.356879
Scaffold4008-9959	-0.60259	0.161109	0.234776	0.628005
Scaffold4008-9996	0.810383	0.162754	0.644294	0.42216
Scaffold2591-22644	-0.407659	2.17428	0.210085	0.646701
Scaffold2591-37557	-0.112486	0.275996	0.0322457	0.857489
Scaffold2591-37580	-0.468564	0.293104	0.137788	0.71049
Scaffold2591-37605	0.306629	0.296631	-1.15128e-09	1
Scaffold2591-37621	-1.76076	0.286606	2.67277	0.102078
Scaffold2591-37636	0.0150878	0.296631	0.0127763	0.910005
Scaffold2591-37715	2.99378	1.45877	5.50134	0.0190019
Scaffold2591-37807	-0.954311	1.47547	0.790703	0.373888
Scaffold2591-40979	0.319283	-0.22838	-2.43346e-09	1
Scaffold2591-40984	-2.41585	-0.233414	3.74752	0.0528858
Scaffold2591-40989	0.319283	-0.22838	-2.43346e-09	1
Scaffold2591-41000	0.296763	-0.230005	-2.50679e-09	1
Scaffold2591-41016	1.39142	-0.2247	1.20402	0.272519
Scaffold2591-41019	0.316785	-0.228783	-2.46902e-09	1
Scaffold2591-41026	2.97582	-0.232189	4.5452	0.0330112
Scaffold2591-41035	-0.0240013	-0.2247	0.0100976	0.919958
Scaffold2591-41067	-0.612896	-0.229743	0.288828	0.590973
Scaffold2591-41072	-1.33671	-0.266539	1.59647	0.206404
Scaffold2591-50135	2.94103	0.0766703	4.00271	0.0454273
Scaffold2591-50164	0.834074	0.0766703	0.193018	0.660417
Scaffold2591-50188	-0.894019	0.0766703	1.25874	0.26189
Scaffold2591-50205	-1.57357	0.0766703	1.91032	0.166928
Scaffold2591-50213	-2.09869	0.0766703	2.94953	0.0859028
Scaffold2591-50227	0.651642	0.0766703	1.03578e-08	0.999919
Scaffold2070-72487	-0.22409	1.92182	0.0822991	0.774206
Scaffold2070-72543	-0.282315	1.92664	0.130809	0.717595
Scaffold2070-72567	-0.463552	1.92942	0.352743	0.552564
Scaffold2070-93688	0.159351	1.10526	0.032951	0.855956
Scaffold2070-93690	-0.613744	1.10526	0.472897	0.491657
Scaffold2070-93695	0.226205	1.10928	0.0661321	0.797054
Scaffold2070-93703	0.174745	1.10928	0.0395544	0.842354
Scaffold2070-93733	0.0430482	1.12294	0.00240662	0.960874
Scaffold2070-93735	0.307874	1.12427	0.124181	0.724543
Scaffold2070-93743	-0.466749	1.12761	0.276606	0.598934
Scaffold2070-93748	0.125292	1.12761	0.0205126	0.886115
Scaffold2070-93757	0.525989	0.623921	0.318296	0.572634
Scaffold2070-93779	0.328248	1.12088	0.139558	0.708721
Scaffold2070-128872	-0.750092	0.604989	0.539008	0.462844
Scaffold2070-128880	1.61468	0.619287	1.59643	0.20641
Scaffold2070-128893	0.1597	0.619287	0.0150029	0.902514
Scaffold2070-128895	0.208262	0.616306	-2.26105e-09	1
Scaffold2070-128900	0.213921	0.619287	-2.31982e-09	1
Scaffold2070-128907	3.20291	0.619287	5.2802	0.0215692
Scaffold2070-156919	-2.41814	0.338084	3.98592	0.0458821
Scaffold4178-2656	0.524514	0.185717	-7.23735e-10	1
Scaffold4178-2668	-1.97695	0.185717	3.04628	0.0809225
Scaffold4178-2677	0.883712	0.185717	0.313182	0.575734
Scaffold4178-2698	-1.6544	0.195823	2.50193	0.113707
Scaffold4178-2716	1.94066	0.195823	1.91916	0.165949
Scaffold4178-2734	1.00706	0.195823	0.327515	0.567126
Scaffold4178-2737	3.29589	0.19189	4.93487	0.0263201
Scaffold4178-2741	3.3201	0.192778	4.98161	0.0256181
Scaffold4178-2748	-0.535234	0.187063	0.278539	0.59766
Scaffold4178-8384	1.52543	-0.130085	1.07023	0.300893
Scaffold4178-8392	3.72734	-0.199784	6.73119	0.00947416
Scaffold4178-8408	1.0839	-0.139736	0.404771	0.524635
Scaffold4178-8417	0.611837	-0.134804	0.102738	0.748569
Scaffold4178-8446	-1.94276	-0.153429	2.71418	0.0994603
Scaffold4178-8512	1.6881	1.60451	2.05748	0.151461
Scaffold4178-8563	0.89979	1.60853	0.676187	0.410903
Scaffold4178-8577	-0.465212	1.60853	0.0840389	0.771897
Scaffold4178-8589	0.384402	1.57938	0.151377	0.697223
Scaffold4178-8595	3.08782	1.60638	5.75543	0.0164377
Scaffold4178-8608	0.945856	1.60751	1.0342	0.309175
Scaffold4178-21788	2.92347	-0.246768	3.91069	0.0479798
Scaffold4178-21807	0.108994	-0.246768	-1.51757e-09	1
Scaffold4178-21813	-2.75639	-0.246768	4.11715	0.0424507
Scaffold4178-21849	0.108994	-0.246768	-1.51757e-09	1
Scaffold4178-21851	0.108994	-0.246768	-1.51757e-09	1
Scaffold4178-21864	1.92353	-0.246768	2.10263	0.147046
Scaffold1605-16715	-1.42067	0.73957	1.55097	0.212992
Scaffold1605-16742	-0.206748	0.751142	5.29128e-09	0.999942
Scaffold1605-16750	-1.82684	0.751142	2.22567	0.135734
Scaffold1605-16755	0.259481	0.751142	0.0488433	0.825088
Scaffold1605-22548	0.871966	0.370648	0.651247	0.419667
Scaffold1605-22564	-0.0422514	0.373093	0.0253297	0.873548
Scaffold1605-22565	-2.2057	0.665529	2.93698	0.0865723
Scaffold1605-22644	-1.10322	0.662645	1.08379	0.297852
Scaffold1605-24333	1.88809	2.15666	4.98672	0.0255427
Scaffold1605-24424	1.59722	2.16343	2.38359	0.122615
Scaffold1605-24425	1.38746	0.751601	0.946587	0.33059
Scaffold1605-24515	-0.139594	0.747272	0.0233578	0.87853
Scaffold1605-25773	2.54484	0.155852	2.79208	0.0947312
Scaffold1605-25785	0.744187	0.155852	1.60124e-09	0.999968
Scaffold1605-25795	0.498218	0.155852	0.0222847	0.881332
Scaffold1605-35073	-0.744881	0.00518218	0.456865	0.499093
Scaffold1605-35104	0.0155276	0.00974324	-8.58404e-10	1
Scaffold1605-35105	0.663022	0.0907105	0.194759	0.658985
Scaffold1605-35168	3.37239	0.00974324	5.83819	0.0156819
Scaffold1605-35169	-0.793857	0.108417	0.393185	0.53063
Scaffold1605-35193	-0.331222	0.0679589	0.101477	0.750064
Scaffold1605-36124	-0.44226	3.05679	0.370841	0.542546
Scaffold1605-36127	2.02128	3.05828	4.58436	0.032265
Scaffold1605-36145	-0.196266	3.08503	0.0432929	0.835175
Scaffold1605-45856	-0.163401	1.06783	0.033487	0.854802
Scaffold1605-45863	-0.101215	1.08595	0.0144374	0.90436
Scaffold1605-45864	1.34817	1.0914	1.06526	0.302018
Scaffold1605-45868	1.45426	1.09002	1.21427	0.270487
Scaffold1605-45869	-0.616811	1.0914	0.273072	0.601278
Scaffold1605-45906	-1.44465	1.08739	1.4241	0.232731
Scaffold1605-45907	-1.93013	1.0914	3.0983	0.078374
Scaffold1605-45928	-0.673877	1.07098	0.543149	0.461131
Scaffold1605-52526	0.833599	1.00007	0.708703	0.399875
Scaffold1605-52533	1.1975	1.00163	1.3434	0.246436
Scaffold1605-52544	0.77775	1.00007	0.459664	0.497781
Scaffold1605-62413	-0.385819	0.688624	0.150759	0.697811
Scaffold1605-62487	-0.3815	0.740007	0.109215	0.74104
Scaffold1605-62512	2.1298	0.677139	2.6403	0.104184
Scaffold1605-106869	0.174397	0.70087	0.0217597	0.882728
Scaffold1605-107029	1.57988	1.26184	1.64268	0.199959
Scaffold1605-107033	0.362753	1.25672	0.118113	0.73109
Scaffold809-9533	-1.14218	0.547015	1.41538	0.234165
Scaffold809-9608	1.82375	0.53676	2.04874	0.152332
Scaffold809-9629	-0.544538	0.538815	0.211082	0.64592
Scaffold809-34569	0.574995	-0.555573	0.257446	0.61188
Scaffold809-105758	-0.918162	0.207762	0.757714	0.384045
Scaffold809-105761	2.14567	0.217217	2.70851	0.0998143
Scaffold809-105769	2.25329	0.217217	2.87563	0.0899299
Scaffold809-105772	1.56683	0.217217	1.6653	0.196889
Scaffold809-105793	0.212585	0.222364	0.00896591	0.924562
Scaffold809-105794	-2.23364	0.363696	3.18871	0.0741485
Scaffold809-105795	0.525546	0.216101	0.145913	0.702472
Scaffold809-105796	2.03041	0.363696	2.51602	0.112694
Scaffold809-105809	-1.82138	0.245306	1.89202	0.168974
Scaffold809-105810	1.12987	0.407442	1.02857	0.310494
Scaffold809-105821	1.16931	0.245306	0.828098	0.362823
Scaffold809-105822	0.107358	0.41095	-2.16193e-10	1
Scaffold809-105832	0.822386	0.238007	0.411184	0.521369
Scaffold809-105833	-1.0486	0.41095	0.59509	0.440458
Scaffold809-105835	0.244434	0.234106	0.0438211	0.834187
Scaffold809-105836	2.35896	0.41095	3.09057	0.0787473
Scaffold809-105842	1.13822	0.235363	1.09441	0.295496
Scaffold809-105843	1.1929	0.41095	1.08691	0.297156
Scaffold809-105849	-0.506016	0.235363	0.12455	0.724151
Scaffold809-105850	-2.10718	0.41095	2.98218	0.0841859
Scaffold809-105855	1.36971	0.235363	1.3868	0.238946
Scaffold809-105856	0.446033	0.41095	0.0946706	0.758321
Scaffold809-105857	2.93796	0.235363	4.80621	0.0283573
Scaffold809-105858	-1.16826	0.408339	0.789612	0.374218
Scaffold809-105883	-0.727662	0.41095	0.315001	0.574627
Scaffold809-105887	0.00982145	0.155035	0.000122225	0.991179
Scaffold809-105888	-0.308201	0.400916	0.088209	0.766467
Scaffold809-105890	2.7116	0.157837	3.71763	0.0538406
Scaffold809-105904	1.82422	0.157837	1.89609	0.168517
Scaffold809-105975	2.37712	0.17905	3.03022	0.0817271
Scaffold809-107125	0.248827	0.19702	0.0676048	0.794857
Scaffold809-107147	0.60829	0.2018	0.372386	0.541707
Scaffold809-107150	0.761873	0.2018	0.512496	0.474061
Scaffold809-107159	0.521251	0.197757	0.275437	0.599708
Scaffold809-107161	0.574669	0.2018	0.33341	0.563658
Scaffold809-107188	0.679361	0.2018	0.465445	0.49509
Scaffold809-107208	-0.141697	0.0196169	0.0155845	0.900652
Scaffold809-107800	1.98328	0.874761	2.61966	0.105547
Scaffold809-107820	2.30965	0.87288	3.37641	0.0661359
Scaffold809-107823	-1.46773	0.874761	0.929505	0.334992
Scaffold809-107826	-2.15659	0.869615	2.74854	0.0973433
Scaffold5855-894	-0.212366	2.01152	0.0645853	0.79939
Scaffold5855-977	0.224416	2.00975	0.0536513	0.816827
Scaffold4298-1923	-1.69036	1.00234	1.96731	0.160733
Scaffold2382-22089	0.636434	-0.121515	0.411142	0.52139
Scaffold2382-22169	-0.275628	-0.118103	0.0558313	0.81321
Scaffold2382-22173	1.13893	-0.123038	0.769503	0.380371
Scaffold2382-22258	0.485241	1.91044	0.363602	0.546513
Scaffold2382-22348	-0.263393	1.90563	0.108867	0.741438
Scaffold2382-24832	2.78121	0.267298	4.72235	0.029773
Scaffold2382-24836	1.18109	0.26426	0.756438	0.384445
Scaffold2382-24841	0.351049	0.263434	0.0733542	0.786514
Scaffold2382-24909	0.420383	0.253879	0.135249	0.71305
Scaffold2570-26425	0.480358	0.597051	0.164318	0.685212
Scaffold2570-26464	-0.0225989	0.599523	1.09723e-09	0.999974
Scaffold2570-26471	-2.13976	0.613745	2.54008	0.110989
Scaffold2570-26506	-0.41879	0.622847	0.0870226	0.767997
Scaffold2570-27476	-1.15731	1.05092	0.542725	0.461305
Scaffold2570-27486	-0.374539	1.15676	1.48686e-08	0.999903
Scaffold2570-27502	2.07269	1.15373	2.83771	0.0920751
Scaffold2570-27505	-1.20598	1.15523	0.681522	0.409063
Scaffold2570-27516	-1.44483	1.15182	1.09797	0.294712
Scaffold2570-27519	-0.240508	1.15578	0.00902408	0.924319
Scaffold2570-27521	-1.26755	1.15578	0.708569	0.399919
Scaffold2570-27542	2.14074	1.15578	2.94138	0.0863371
Scaffold2570-27563	-2.45214	1.1397	3.61196	0.0573654
Scaffold2570-27576	-0.421798	1.13092	0.0422939	0.837061
Scaffold2570-28701	1.35262	2.6907	2.07611	0.149621
Scaffold2570-28713	-1.16452	2.6883	1.17646	0.278077
Scaffold2570-28717	3.32874	2.68901	6.6403	0.00996972
Scaffold2570-28733	0.183251	2.68352	0.0447249	0.832511
Scaffold2570-33530	0.125402	0.076396	0.00773375	0.929923
Scaffold2570-33555	-1.80207	0.107753	2.74191	0.0977477
Scaffold2570-33585	0.441436	0.111739	-4.72504e-10	1
Scaffold2570-33609	1.48199	0.107753	1.26251	0.261176
Scaffold2570-33610	-1.80081	0.187112	2.47068	0.115987
Scaffold2570-33615	0.433581	0.107753	-4.66842e-10	1
Scaffold2570-33616	1.92599	0.187112	2.05493	0.151715
Scaffold2570-33618	0.433581	0.107753	-4.66842e-10	1
Scaffold2570-33619	0.273189	0.187112	-1.94556e-09	1
Scaffold2570-33655	0.339442	0.162063	-2.07244e-09	1
Scaffold2570-33664	2.66563	0.157944	3.56498	0.0590106
Scaffold2570-33667	0.349123	0.157148	-2.09739e-09	1
Scaffold2570-33690	0.349123	0.157148	-2.09739e-09	1
Scaffold2570-33697	0.152638	0.157148	0.00112607	0.97323
Scaffold2570-33703	1.50322	-0.290847	1.12562	0.288712
Scaffold2570-33704	0.088985	0.157148	0.00220422	0.962554
Scaffold2570-33707	0.412972	-0.287128	0.00186335	0.965569
Scaffold2570-33717	0.699459	-0.287128	-9.04346e-10	1
Scaffold2570-33719	0.210649	-0.287128	0.000702808	0.97885
Scaffold2570-33732	0.699459	-0.287128	-9.04346e-10	1
Scaffold2570-33738	2.4686	-0.287128	2.7497	0.0972729
Scaffold2570-33741	-0.908043	-0.287128	1.41858	0.233637
Scaffold2570-33759	-1.63934	-0.287128	2.71057	0.0996854
Scaffold2570-33768	0.699459	-0.287128	-9.04346e-10	1
Scaffold2570-33785	3.60347	-0.287128	5.48781	0.0191495
Scaffold2570-33789	0.699459	-0.287128	-9.04346e-10	1
Scaffold2570-33794	-2.8679	-0.287128	5.39826	0.0201568
Scaffold2570-48676	1.28687	1.44853	1.54225	0.214283
Scaffold2570-48687	2.45538	1.4617	3.89252	0.0485017
Scaffold2570-107135	1.66563	-0.305222	1.68179	0.194687
Scaffold2570-107146	1.30746	-0.28143	1.02931	0.31032
Scaffold2570-107173	-0.286753	-0.276962	0.0510669	0.821217
Scaffold2570-107186	0.312532	-0.276962	-3.87116e-09	1
Scaffold2570-107201	0.312532	-0.276962	-3.87116e-09	1
Scaffold2570-107368	3.23151	-0.389077	5.04855	0.0246466
Scaffold2570-107375	0.566521	-0.389077	-2.64336e-09	1
Scaffold2570-107407	1.45585	-0.389077	0.99161	0.319349
Scaffold2570-107448	-1.24519	-0.389077	1.14636	0.284311
Scaffold2259-968	0.695446	1.11333	0.525087	0.46868
Scaffold2259-983	-0.0229784	1.07407	3.96094e-06	0.998412
Scaffold2259-7787	0.497604	1.75054	0.216121	0.642011
Scaffold2259-7882	0.259738	1.74798	0.0912908	0.762543
Scaffold2259-8069	-1.06317	1.57554	0.810033	0.368111
Scaffold2259-8126	0.551542	0.716042	0.246443	0.619591
Scaffold2259-8127	1.21654	1.57554	1.40698	0.235559
Scaffold2259-8141	1.4613	0.721287	1.57767	0.209096
Scaffold2185-72587	1.65032	1.57036	1.99755	0.157553
Scaffold2185-72678	0.631363	1.57515	0.707083	0.400414
Scaffold2185-72686	-1.51949	1.56786	1.99446	0.157875
Scaffold6206-416	0.770014	1.39321	0.739506	0.389819
Scaffold6206-524	0.54502	1.14623	0.282609	0.594996
Scaffold6206-552	-0.432405	1.13401	0.148557	0.699919
Scaffold6206-1482	0.110789	1.11425	0.0118743	0.913227
Scaffold6206-1510	-0.38633	1.11128	0.0902745	0.763828
Scaffold1891-23646	-0.56522	0.186128	1.15076e-08	0.999914
Scaffold1891-23649	-2.67447	0.186128	3.57671	0.0585951
Scaffold1891-23661	1.04122	0.186128	1.28084	0.257743
Scaffold1891-23668	2.33849	0.177469	3.3599	0.066802
Scaffold1891-23717	0.328162	0.186128	0.0915264	0.762246
Scaffold1891-40671	-0.78258	0.862125	0.590828	0.442099
Scaffold1891-40681	0.632796	0.862125	0.217118	0.641244
Scaffold1891-40715	-1.57619	0.862125	1.71328	0.19056
Scaffold1891-40716	0.607509	1.23719	0.101512	0.750022
Scaffold1891-40726	0.511661	0.874344	0.0931115	0.760258
Scaffold1891-40727	1.54453	1.23535	1.21619	0.27011
Scaffold1891-40747	-0.240309	0.852471	0.125359	0.723293
Scaffold1891-40748	2.13532	1.21559	2.51846	0.112521
Scaffold1891-40753	0.105333	0.852471	0.000226179	0.988001
Scaffold1891-40754	1.96201	1.2099	2.06293	0.15092
Scaffold1891-40793	0.782286	1.20205	0.69719	0.40373
Scaffold1891-46720	-3.2324	0.487201	6.15396	0.0131118
Scaffold1891-46736	0.212626	0.50149	-1.97511e-09	1
Scaffold1891-46754	0.947713	0.495609	0.7428	0.388765
Scaffold1891-47422	0.428931	-0.166047	0.163526	0.685931
Scaffold1891-47427	-0.751247	-0.166047	0.281016	0.596036
Scaffold1891-47431	1.12515	-0.166047	1.08186	0.298283
Scaffold1891-47432	1.89953	0.376566	2.03259	0.153958
Scaffold1891-47440	-3.14525	-0.16125	5.72965	0.0166808
Scaffold1891-47441	1.62333	0.397997	1.64435	0.19973
Scaffold1891-47461	1.06669	-0.16125	1.01541	0.31361
Scaffold1891-47462	-0.639864	0.413123	0.318396	0.572573
Scaffold1891-47481	1.13627	-0.156149	1.24861	0.263818
Scaffold1891-47482	0.428657	0.413123	0.0666932	0.796214
Scaffold1891-47506	-0.0830053	-0.16167	3.27102e-09	0.999954
Scaffold1891-47507	-1.16557	0.416499	1.41057	0.234962
Scaffold1891-47529	-0.480802	0.412349	0.219545	0.639387
Scaffold1891-79577	0.410058	1.07489	0.178361	0.672786
Scaffold1891-79592	2.11458	1.08946	2.91881	0.0875524
Scaffold1891-79608	0.356832	1.09148	0.0842484	0.771621
Scaffold1891-79613	-2.29167	1.08945	3.6634	0.0556201
Scaffold1891-79618	-0.655736	1.10237	0.31018	0.57757
Scaffold1891-79626	0.963891	1.10237	0.502005	0.478621
Scaffold1891-79635	-1.85004	1.10023	2.56898	0.108978
Scaffold1891-79699	2.84015	0.763754	4.30347	0.0380348
Scaffold1891-79752	-1.54084	0.442275	1.64379	0.199806
Scaffold1891-79753	1.95974	0.739498	2.70443	0.10007
Scaffold1891-79793	-1.77686	0.4491	2.00427	0.156857
Scaffold1891-79801	-1.04934	0.44315	0.593573	0.441041
Scaffold1891-79805	-1.37004	0.445949	1.26906	0.259942
Scaffold1891-79828	-0.640291	0.4491	0.149418	0.699092
Scaffold1891-79829	-0.191091	0.477095	0.0239857	0.876921
Scaffold1891-79870	1.06629	0.462822	0.856851	0.354621
Scaffold1891-79873	1.93246	0.406555	2.08034	0.149207
Scaffold1891-79876	-1.63269	0.466079	1.46537	0.226078
Scaffold1891-79878	0.403315	0.466079	0.0852651	0.770285
Scaffold1891-79905	0.479405	0.434229	0.159944	0.689208
Scaffold1891-79908	-0.172909	0.441104	0.0274784	0.868341
Scaffold1891-85839	-0.438302	1.33627	0.1621	0.68723
Scaffold1891-85851	-1.11664	1.3423	0.739177	0.389925
Scaffold1891-86288	-2.3179	-0.0118573	2.74106	0.0978
Scaffold1891-88983	1.49013	0.319839	1.54909	0.21327
Scaffold1891-89029	1.15453	0.288617	0.819959	0.365192
Scaffold1891-89038	0.744761	0.294587	0.497406	0.480642
Scaffold1891-89111	2.34698	-0.285377	1.92429	0.165384
Scaffold1891-89122	1.20875	-0.285377	1.93659e-08	0.999889
Scaffold1891-89138	0.847324	-0.291042	0.0406589	0.840198
Scaffold1891-89149	2.18618	-0.291042	2.88467	0.0894263
Scaffold21942-386	-0.153342	4.20766	0.0636692	0.800788
Scaffold21942-393	0.285381	4.21255	0.211419	0.645657
Scaffold21942-397	0.0676947	4.21087	0.0117127	0.913817
Scaffold21942-401	0.0552187	4.21301	0.00772621	0.929957
Scaffold21942-403	0.221567	4.21135	0.126722	0.721855
Scaffold21942-414	0.117192	4.21319	0.0354866	0.85058
Scaffold21942-441	0.350777	4.20583	0.32077	0.571145
Scaffold21942-450	0.262786	4.21356	0.180877	0.67062
Scaffold21942-476	0.142637	4.22936	0.0531992	0.817587
Scaffold1829-26754	-3.2302	-0.386127	6.07953	0.0136758
Scaffold1829-26761	0.166887	-0.386127	-1.18409e-09	1
Scaffold1829-26808	1.12704	-0.397812	0.996827	0.318079
Scaffold1829-26827	0.0905465	-0.389432	-5.32528e-10	1
Scaffold1829-26832	4.04977	-0.394264	8.33709	0.00388437
Scaffold1829-80281	-0.045583	0.400964	0.00117682	0.972634
Scaffold1829-80338	-1.01403	0.400964	0.521305	0.470286
Scaffold1829-80366	1.87582	0.400964	2.13891	0.143604
Scaffold1829-81977	-1.88653	1.86825	2.29657	0.12966
Scaffold1829-82001	1.14105	1.87689	0.937999	0.332793
Scaffold1829-82026	-1.6565	1.86075	1.52794	0.216422
Scaffold1829-82044	2.07576	1.86413	2.88631	0.0893351
Scaffold1829-86419	0.0774909	0.639865	0.00178524	0.966298
Scaffold1829-86434	-0.885978	0.550978	0.419795	0.51704
Scaffold1829-86468	-0.824923	0.639865	0.376819	0.53931
Scaffold1829-86477	0.0936637	0.579975	0.0424554	0.836754
Scaffold1829-86478	-1.1315	0.637951	0.960301	0.327111
Scaffold1829-86480	1.2408	0.58594	1.5094	0.21923
Scaffold1829-86511	0.274414	0.58594	0.545907	0.459995
Scaffold1829-86548	-0.0278509	0.583875	0.0128921	0.9096
Scaffold1829-86564	-0.405576	0.580783	0.0322175	0.857551
Scaffold1829-86858	-1.52121	0.692792	1.80445	0.179175
Scaffold1829-86887	1.7476	0.702053	2.12398	0.14501
Scaffold1829-86940	0.777063	0.699926	0.418494	0.517689
Scaffold1829-105020	0.312217	0.921211	0.0893627	0.764989
Scaffold1829-105060	-0.33421	0.937363	0.0864613	0.768725
Scaffold1829-105082	0.163157	0.944163	-9.3858e-10	1
Scaffold1829-105083	0.120712	0.0582765	3.10292e-07	0.999556
Scaffold1829-105090	-0.120229	0.939344	0.0111416	0.915936
Scaffold1829-105106	-2.60836	0.942343	4.52241	0.0334538
Scaffold1829-105107	0.102437	0.0497847	-5.15633e-09	1
Scaffold1829-105112	0.167966	0.946566	-1.01204e-09	1
Scaffold1829-105113	1.97017	0.0563158	2.20024	0.137989
Scaffold1829-105120	0.161343	0.90685	-9.76345e-10	1
Scaffold1829-105121	0.0931224	0.05331	-4.84324e-09	1
Scaffold1829-105147	-1.20773	0.0563158	0.83241	0.361577
Scaffold1829-105161	1.13111	0.0563158	0.67677	0.410701
Scaffold1829-105172	1.33219	0.0563158	1.23676	0.266096
Scaffold1829-105453	0.368217	-0.274602	-2.72261e-09	1
Scaffold1829-105463	0.377703	-0.278426	-2.75397e-09	1
Scaffold1829-105488	0.368217	-0.274602	-2.72261e-09	1
Scaffold1829-105503	1.01023	-0.274602	0.407626	0.523177
Scaffold1829-131913	0.950046	1.33195	1.09619	0.295104
Scaffold1829-131933	0.10554	1.34184	0.00713138	0.932701
Scaffold1930-46323	-0.198884	-0.165991	0.0438285	0.834173
Scaffold1930-46332	0.103022	-0.165991	-2.19449e-09	1
Scaffold1930-46339	0.988805	-0.165991	0.807111	0.368976
Scaffold1930-46342	-0.0539593	-0.165991	0.00654981	0.935497
Scaffold1930-46348	0.103022	-0.165991	-2.19449e-09	1
Scaffold1930-46363	-0.205334	-0.161887	0.0438074	0.834212
Scaffold1930-46382	-2.00976	-0.169701	2.95963	0.0853673
Scaffold1930-58012	0.240994	0.482015	0.0493033	0.82428
Scaffold1930-58021	-0.252891	0.485113	0.0522125	0.819257
Scaffold1930-58022	2.41436	-0.0945872	3.07009	0.0797448
Scaffold1930-58063	-0.715841	0.488206	0.399854	0.527165
Scaffold1930-58064	0.316761	-0.0945872	-8.13796e-09	1
Scaffold1930-58095	1.72622	0.488206	1.29925	0.254351
Scaffold1930-58096	-0.762003	-0.0945872	0.908164	0.340602
Scaffold1930-58100	0.330849	-0.109188	0.0719374	0.788537
Scaffold1930-63070	0.393616	-0.0703321	0.131907	0.716463
Scaffold1930-63095	-1.42764	-0.0741882	1.46593	0.22599
Scaffold1930-83358	2.80633	0.273084	4.12729	0.0421968
Scaffold1930-83363	1.84055	0.273084	1.84369	0.17452
Scaffold1930-83392	0.05263	0.26551	-2.8841e-10	1
Scaffold1930-83394	0.431169	0.273084	0.110967	0.739046
Scaffold1930-83416	2.72116	0.273084	3.66269	0.0556438
Scaffold4501-26	0.212809	1.20849	0.0375488	0.846352
Scaffold4501-33	-0.502817	1.2254	0.231816	0.63018
Scaffold4501-68	-0.548951	1.2254	0.225924	0.634563
Scaffold4501-70	0.254509	1.2254	0.0631508	0.801584
Scaffold4501-111	-0.384678	1.2254	0.127072	0.721488
Scaffold4501-117	-0.552708	1.2254	0.246954	0.619228
Scaffold4501-3949	0.0214124	0.955099	0.000917574	0.975835
Scaffold4501-3961	0.794844	0.956979	0.350403	0.553885
Scaffold4501-4001	-2.30205	0.959225	3.70782	0.0541581
Scaffold4501-4002	-2.10427	2.0374	4.00375	0.0453991
Scaffold4501-4011	0.106764	0.968063	-1.55977e-09	1
Scaffold4501-4012	-1.85787	2.0374	2.68027	0.101598
Scaffold4501-4017	2.02291	0.968063	2.548	0.110434
Scaffold4501-4018	0.859542	2.0374	0.521572	0.470172
Scaffold4501-4037	-1.22852	0.966544	1.53018	0.216085
Scaffold4501-4038	0.00810227	2.03668	0.000111725	0.991567
Scaffold4501-4084	0.997428	2.03668	1.46513	0.226115
Scaffold1469-32756	-0.497237	0.43352	0.240796	0.623632
Scaffold1469-32763	1.10954	0.490076	0.804606	0.36972
Scaffold1469-32764	-1.26571	0.994614	0.794192	0.372836
Scaffold1469-32766	3.72865	0.490076	6.94632	0.00839919
Scaffold1469-32767	-2.27105	1.21934	3.05909	0.0802864
Scaffold1469-32788	0.253006	0.490076	-2.48043e-09	1
Scaffold1469-32789	1.30426	1.22587	1.31841	0.250878
Scaffold1469-32864	1.41448	1.21948	2.04956	0.15225
Scaffold3369-4574	0.810178	0.795188	0.601897	0.437855
Scaffold3369-4597	-0.623954	0.759989	0.354292	0.551694
Scaffold3369-4613	0.209582	0.811344	0.0332791	0.855249
Scaffold3369-4667	-1.12801	0.797146	0.881179	0.347879
Scaffold3369-8519	-1.60867	-0.399524	1.77051	0.183319
Scaffold4454-20980	0.182438	0.132511	0.0138587	0.906287
Scaffold1677-38997	-1.26134	0.770081	1.27317	0.259172
Scaffold1677-39018	-2.09024	0.780849	3.48347	0.0619846
Scaffold1677-39030	-0.245361	0.77885	0.0889036	0.765576
Scaffold1677-39060	1.89811	0.774188	1.81883	0.177453
Scaffold1677-39071	1.05378	0.786583	0.404611	0.524718
Scaffold1677-39088	0.492146	0.595144	0.121823	0.727066
Scaffold1677-47021	-0.733729	0.657472	0.490074	0.483894
Scaffold1677-47065	-1.3649	0.663583	1.74408	0.186623
Scaffold1677-84961	-0.635529	2.37047	0.373017	0.541364
Scaffold1677-85026	-0.776889	2.36905	0.826397	0.363316
Scaffold1677-126627	1.46233	1.50847	2.28143	0.130931
Scaffold8877-10078	1.27405	1.33127	0.942412	0.331658
Scaffold8877-10092	0.0593272	1.33127	0.00013617	0.99069
Scaffold1209-12182	-2.70153	0.501898	5.66149	0.0173414
Scaffold1209-12275	1.92967	0.494385	2.49067	0.114523
Scaffold1209-31950	2.88268	0.676532	4.53905	0.03313
Scaffold1209-31987	3.4523	0.691319	6.44611	0.0111196
Scaffold1209-31993	-1.8835	0.693157	1.80473	0.179142
Scaffold1209-32007	-0.650417	0.693157	2.09514e-08	0.999885
Scaffold1209-42473	-1.03296	0.861409	0.719082	0.396445
Scaffold1209-42481	0.206104	0.861409	0.034055	0.85359
Scaffold1209-42484	-1.45261	0.861409	1.82113	0.177179
Scaffold1209-43175	-0.23058	1.12283	0.0610959	0.804772
Scaffold1209-43197	0.438221	1.14006	0.213741	0.643851
Scaffold1209-43209	0.540003	1.145	0.270261	0.603157
Scaffold1209-43260	0.623671	1.14335	0.290133	0.590135
Scaffold1209-45294	-0.490546	0.140166	0.19825	0.656137
Scaffold1209-45350	3.21724	0.183423	7.04992	0.00792686
Scaffold1209-89729	-0.233181	0.133442	0.0647263	0.799176
Scaffold1209-89756	-2.29082	0.137593	4.03451	0.0445785
Scaffold1209-89757	0.551421	0.907983	0.211678	0.645455
Scaffold1209-89776	2.17371	0.137593	2.24916	0.133687
Scaffold1209-89777	0.119737	0.907983	0.00523737	0.942308
Scaffold1209-89802	0.410105	0.901195	0.183855	0.668081
Scaffold1209-90125	-0.21121	0.235057	0.0270155	0.869445
Scaffold1209-90133	0.0856155	0.238865	2.35455e-05	0.996128
Scaffold1209-90146	-4.04301	0.238865	9.36442	0.00221238
Scaffold1209-90148	0.168291	0.238865	-1.49037e-09	1
Scaffold1209-90153	1.19876	0.238865	1.00767	0.315462
Scaffold1209-90160	-1.11658	0.238865	1.39647	0.237315
Scaffold1209-90163	-2.13883	0.238865	3.13567	0.0765971
Scaffold1209-90165	2.61701	0.238865	3.30419	0.0691033
Scaffold1209-114842	2.55524	-0.44356	4.4285	0.0353436
Scaffold1209-114849	-2.4711	-0.455334	2.81582	0.093339
Scaffold1209-114861	-0.45444	-0.455334	-1.29877e-09	1
Scaffold1209-114867	-0.45444	-0.455334	-1.29877e-09	1
Scaffold1209-114872	1.73593	-0.455334	2.70955	0.099749
Scaffold1209-114895	-0.438876	-0.461628	-1.26087e-09	1
Scaffold1209-114907	-0.114818	-0.461628	0.00322316	0.954726
Scaffold1209-114920	-0.438876	-0.461628	-1.26087e-09	1
Scaffold1209-126602	0.971525	1.92467	1.26202	0.261269
Scaffold1209-126674	-2.21688	1.93109	3.54901	0.0595809
Scaffold1209-126748	-0.336806	1.85319	0.0612942	0.804462
Scaffold1209-126752	-0.496763	1.85663	0.14212	0.706182
Scaffold1209-126834	1.53911	1.85179	2.79464	0.09458
Scaffold1209-135407	0.466889	-0.256324	0.225365	0.634982
Scaffold1209-135442	0.929362	-0.210657	0.850407	0.356437
Scaffold1209-135457	-0.135195	-0.210657	0.014587	0.903868
Scaffold1209-135459	0.823296	-0.210657	0.65829	0.417164
Scaffold1209-135470	0.304465	-0.210657	0.0979716	0.754277
Scaffold1209-135478	3.02969	-0.210657	5.12384	0.0235994
Scaffold1209-135486	-0.258066	-0.214684	0.0570813	0.81117
Scaffold1209-149723	0.18067	2.29958	0.0447595	0.832447
Scaffold1209-149756	-0.753421	2.30326	0.565328	0.452121
Scaffold1209-149776	-0.558987	2.31327	0.291321	0.589375
Scaffold1209-151660	0.0875992	0.122436	0.00254625	0.959756
Scaffold1209-151665	-1.44832	0.126546	2.07895	0.149343
Scaffold1209-151674	-0.410061	0.126546	0.195885	0.658063
Scaffold1209-151712	0.736566	0.116589	0.25462	0.61384
Scaffold1209-151714	-1.73162	0.129298	1.89593	0.168535
Scaffold1209-151718	-1.45337	0.129298	2.07869	0.149369
Scaffold1209-151731	-1.45337	0.129298	2.07869	0.149369
Scaffold1209-151976	1.75849	0.118183	2.91425	0.0878
Scaffold1209-152018	1.8491	0.098875	3.24229	0.0717602
Scaffold1209-152024	1.54715	0.098875	2.2215	0.136101
Scaffold1209-152040	1.91992	0.0937633	3.39363	0.0654487
Scaffold7085-2931	-0.374869	1.01798	0.108357	0.742022
Scaffold7085-2956	2.74595	1.16101	3.97053	0.0463031
Scaffold7085-3004	1.12565	0.85252	1.24978	0.263594
Scaffold7085-3005	0.728363	1.18167	0.564421	0.452485
Scaffold7085-3017	-2.40848	0.848283	4.36989	0.0365793
Scaffold7085-3032	0.41893	0.846633	0.10303	0.748223
Scaffold7085-3042	1.11277	0.838769	1.00553	0.315977
Scaffold7085-3055	-0.794597	0.824005	0.373628	0.541033
Scaffold7085-3065	-0.591028	0.588775	0.245953	0.619939
Scaffold7085-3077	0.988473	0.577601	0.953631	0.328797
Scaffold1439-26136	2.48043	0.797235	4.97274	0.0257499
Scaffold1439-26143	1.05735	0.797235	1.00802	0.315377
Scaffold1439-26152	2.14025	0.797235	3.67256	0.0553153
Scaffold1439-26155	2.11389	0.797235	3.63747	0.0564926
Scaffold1439-26186	2.50263	0.797235	5.22112	0.0223142
Scaffold1439-26206	0.811698	0.789829	0.630846	0.427045
Scaffold1439-32974	0.133173	1.68617	0.023853	0.877259
Scaffold1439-33034	-0.185093	1.68856	0.0119561	0.91293
Scaffold1439-33141	0.188274	0.514884	0.0317767	0.858519
Scaffold1439-33167	-1.30862	0.51454	1.42687	0.232275
Scaffold1439-72389	1.30727	1.06596	1.69159	0.193391
Scaffold1439-72403	-0.439316	1.06446	0.15071	0.697858
Scaffold1439-74566	0.300845	1.83512	0.0956974	0.757055
Scaffold1016-46864	-1.87589	-0.239834	2.64522	0.103862
Scaffold1016-132433	1.04895	0.069438	0.91038	0.340013
Scaffold1016-132450	-1.57482	0.101023	1.77375	0.182919
Scaffold1016-132453	0.0206572	0.101023	0.00345273	0.953143
Scaffold1016-132482	0.49102	0.103933	0.160444	0.688749
Scaffold1016-132492	0.121719	0.103933	0.0092844	0.923238
Scaffold1016-132506	-2.30632	0.103933	3.30522	0.06906
Scaffold1016-152417	-2.68671	-0.56473	5.02091	0.025043
Scaffold1016-152450	0.0405325	-0.56473	7.50574e-05	0.993088
Scaffold1016-163575	-1.1311	0.641381	0.854188	0.35537
Scaffold1016-163604	-3.24625	0.641196	5.71527	0.016818
Scaffold1016-163615	0.0257131	0.644153	-3.11875e-10	1
Scaffold1016-163617	-2.5404	0.644153	3.8228	0.0505595
Scaffold1016-164105	-0.0426615	1.52007	0.000421662	0.983617
Scaffold1016-172330	-0.462875	1.29709	0.25724	0.612023
Scaffold1016-172337	-0.0671429	1.29709	0.007516	0.930914
Scaffold1016-172341	-0.290076	1.29709	0.098567	0.753556
Scaffold1016-172359	1.68319	1.29709	2.15781	0.141846
Scaffold1016-172367	-1.35273	1.29236	1.31546	0.251409
Scaffold1016-172381	-0.232301	1.29709	0.0455195	0.831052
Scaffold1016-172403	0.357023	1.15196	0.0880363	0.766689
Scaffold1016-172406	2.54931	1.15351	4.05594	0.0440163
Scaffold1016-172410	1.40324	1.1457	1.02184	0.312083
Scaffold1016-172414	-1.80032	1.14765	2.61225	0.106041
Scaffold2203-20116	-0.707316	0.634532	0.265784	0.606174
Scaffold2203-20133	1.57296	0.633631	1.80442	0.17918
Scaffold2203-20180	0.31248	0.636529	0.0755589	0.783409
Scaffold2203-20182	1.04438	0.636529	0.678503	0.410103
Scaffold2203-32473	-1.67521	0.142829	1.78144	0.181972
Scaffold2203-32497	-2.76145	0.142829	4.17671	0.0409833
Scaffold2203-32526	0.410198	0.142829	0.068074	0.794162
Scaffold2203-32536	-2.03174	1.03375	3.00825	0.0828415
Scaffold2203-32537	0.0767501	0.142829	0.00112279	0.973269
Scaffold2203-40333	0.0794695	0.349155	0.00626835	0.936895
Scaffold2203-40344	0.041006	0.34632	0.00158198	0.968273
Scaffold2203-40385	0.510143	0.349534	0.276571	0.598957
Scaffold2203-69867	0.344747	0.337669	0.0656665	0.797754
Scaffold2203-69894	-0.976743	0.319242	0.790688	0.373892
Scaffold2203-87346	-0.220158	0.316683	0.0351221	0.85134
Scaffold2203-87381	-1.62473	0.313742	1.28511	0.256951
Scaffold1570-54433	0.696454	0.0397115	0.422841	0.515523
Scaffold1570-54530	1.61204	0.299901	2.46055	0.116738
Scaffold1570-61194	0.813991	0.928178	0.60706	0.435897
Scaffold1570-61201	1.17261	0.938283	0.704743	0.401195
Scaffold1570-61212	0.418168	0.938283	0.128942	0.719532
Scaffold1570-61215	-0.443466	0.935931	0.166129	0.683575
Scaffold1570-61237	-1.16634	0.94265	0.978017	0.322689
Scaffold1570-61430	-0.125189	1.26175	0.017039	0.896144
Scaffold1570-61473	-0.0816173	1.22367	0.00608695	0.937813
Scaffold1570-61474	-0.322829	0.21476	0.0491062	0.824626
Scaffold1570-61499	2.12997	1.18212	2.59863	0.106956
Scaffold1570-61500	-0.289437	0.211762	0.0411641	0.839221
Scaffold1570-61517	-1.00191	0.671357	0.883458	0.347256
Scaffold1570-61518	-2.17338	0.189269	3.64926	0.056094
Scaffold1570-61587	-1.20903	0.665111	2.13067	0.144377
Scaffold1570-61590	2.40374	0.673425	2.47494	0.115674
Scaffold1570-61601	2.07762	0.670489	1.6858	0.194156
Scaffold1570-61605	2.6143	0.666772	2.79379	0.0946304
Scaffold1570-62976	0.182584	0.430017	0.0193926	0.889247
Scaffold1570-63038	-1.60421	0.464873	2.02556	0.154672
Scaffold1570-63039	0.387371	1.14919	0.0572835	0.810842
Scaffold1570-63063	2.9158	0.461522	3.68005	0.0550672
Scaffold1570-63064	-0.64961	1.17431	0.293301	0.588113
Scaffold1570-63089	0.198479	1.17225	0.0422917	0.837065
Scaffold1570-142469	2.86729	0.637115	4.25137	0.0392187
Scaffold1570-142500	1.05643	0.623034	0.606868	0.435969
Scaffold1570-142533	-1.61692	0.628954	2.1595	0.14169
Scaffold1570-142539	0.110497	0.626153	-2.18081e-09	1
Scaffold1570-142554	-1.12577	0.626153	1.33589	0.247761
Scaffold1570-143586	-0.493288	2.53758	0.362051	0.54737
Scaffold1570-143593	1.20421	2.54516	1.58711	0.207739
Scaffold1570-143925	1.33187	0.596233	1.31017	0.252363
Scaffold1570-143966	-2.32711	0.596233	2.99848	0.0833424
Scaffold1570-143978	2.74831	0.523465	4.24318	0.0394083
Scaffold1570-143991	-0.80913	0.601352	0.40766	0.52316
Scaffold1570-163870	-0.0320754	1.25785	0.000964218	0.975228
Scaffold1570-163915	-0.102153	1.07511	0.0100819	0.92002
Scaffold1570-163916	0.251534	0.729039	0.0118862	0.913184
Scaffold1570-163972	-0.085209	0.860415	0.0392705	0.842914
Scaffold1570-163991	0.911668	0.858036	0.761757	0.382779
Scaffold1570-167766	-1.15387	2.07682	1.26035	0.261584
Scaffold1570-167809	0.2913	2.0813	0.129455	0.718998
Scaffold1570-167832	-0.393024	2.08019	0.0957601	0.756978
Scaffold1570-167847	-0.69213	2.07885	0.629519	0.427532
Scaffold1570-170359	0.346747	0.289151	0.107901	0.742546
Scaffold1570-170441	-0.293547	0.308546	0.0789672	0.778702
Scaffold1570-175047	0.165688	0.354131	0.0188282	0.89086
Scaffold1570-175055	-0.503176	0.347105	0.184272	0.667727
Scaffold1570-185768	-0.154351	2.11719	0.0215612	0.88326
Scaffold1570-185777	3.36241	2.11786	6.93049	0.00847385
Scaffold1570-185815	-0.226887	2.11424	0.0227498	0.88011
Scaffold1570-185835	0.539108	2.11358	0.279919	0.596754
Scaffold1570-185843	0.0244689	2.11607	0.00579372	0.939326
Scaffold1570-185851	3.41644	2.11731	7.21362	0.00723526
Scaffold10907-189	0.920535	1.48805	0.95817	0.327648
Scaffold10907-221	2.75349	1.49363	5.84262	0.0156425
Scaffold10907-275	2.3128	1.49363	3.09514	0.0785264
Scaffold2897-4295	-0.204838	1.63899	0.0432914	0.835177
Scaffold2897-28798	2.39547	-0.258001	3.31611	0.068604
Scaffold2897-72508	0.212801	1.47926	0.083239	0.772955
Scaffold2897-72521	0.709965	1.47926	0.387587	0.53357
Scaffold2897-72535	1.38469	1.47548	1.53845	0.214848
Scaffold2897-72589	-0.882018	1.47926	1.82886e-08	0.999892
Scaffold2897-72598	1.0856	1.47796	1.57067	0.21011
Scaffold7868-20838	0.241016	-0.419334	-2.94773e-09	1
Scaffold7868-20877	0.21368	-0.410138	-2.57272e-09	1
Scaffold7868-20887	0.212844	-0.40979	-2.60633e-09	1
Scaffold7868-20893	0.245321	-0.408334	-2.86407e-09	1
Scaffold7868-20905	0.981983	-0.444271	0.726584	0.393993
Scaffold7868-20910	1.84388	-0.450446	2.09922	0.147374
Scaffold7868-20925	2.7613	-0.4715	4.10531	0.0427487
Scaffold7868-20928	1.95139	-0.461114	2.27162	0.131762
Scaffold7868-20936	-0.714294	-0.467476	0.462167	0.496613
Scaffold7868-29278	1.0547	0.472592	0.516999	0.472124
Scaffold7868-29300	0.313957	0.669912	-3.1755e-09	1
Scaffold7868-29378	-0.335427	0.649518	0.118997	0.730125
Scaffold1878-1566	-1.38128	1.35905	1.3557	0.244283
Scaffold1878-1579	-3.3588	1.35905	6.57255	0.0103564
Scaffold1878-1596	-0.336208	1.35368	0.0742739	0.785213
Scaffold1878-1624	-1.35877	1.34629	1.21167	0.271002
Scaffold1878-4443	2.5413	0.708854	3.93959	0.0471622
Scaffold1878-4447	-0.585129	0.711666	1.78913e-08	0.999893
Scaffold1878-4451	1.75739	0.711666	2.35306	0.125038
Scaffold1878-4465	0.0692436	0.704885	0.00431035	0.947654
Scaffold1878-4474	-0.585129	0.711666	1.78913e-08	0.999893
Scaffold1878-4500	1.37276	0.709447	1.50393	0.220068
Scaffold1878-5154	0.136184	0.0764306	0.0111427	0.915932
Scaffold1878-5237	-0.480802	0.116606	0.156991	0.691942
Scaffold1878-5238	-0.267645	0.475819	0.0395908	0.842283
Scaffold1878-5293	-0.162405	0.461793	2.34462e-09	0.999961
Scaffold1878-5300	0.332197	0.455544	0.0962638	0.75636
Scaffold1878-15940	1.63452	2.01867	2.61968	0.105546
Scaffold1878-15947	0.124931	2.01951	0.00368243	0.951612
Scaffold1878-15953	2.04583	2.03832	2.12488	0.144924
Scaffold1878-15972	0.150713	2.03832	0.0161646	0.898829
Scaffold1878-30972	1.72017	-0.176984	1.65418	0.198391
Scaffold1878-30990	0.732992	0.686016	0.438584	0.507806
Scaffold1878-30991	1.49592	-0.191346	1.51789	0.217939
Scaffold1878-31053	-0.45132	0.696284	0.113723	0.735945
Scaffold1878-31058	2.60052	0.698224	3.7814	0.0518253
Scaffold1878-31137	0.334694	0.465325	0.107835	0.742622
Scaffold1878-31231	-1.92729	0.466079	2.15108	0.14247
Scaffold1878-31248	-1.47267	0.135834	2.00547	0.156732
Scaffold1878-31250	-2.61959	0.132499	3.9885	0.0458119
Scaffold1878-31273	0.356071	0.120767	-5.95193e-10	1
Scaffold1878-31333	0.33407	0.129043	-6.82975e-10	1
Scaffold1878-31337	-1.64058	0.129043	2.31438	0.128182
Scaffold1878-31340	-1.96154	0.129043	2.72224	0.0989592
Scaffold1878-32064	0.522963	-0.0689502	0.249765	0.617241
Scaffold1878-32083	0.194289	-0.0575212	-2.7136e-09	1
Scaffold1878-32084	-1.04162	0.657687	0.86827	0.351435
Scaffold1878-32106	-0.998777	-0.0622688	1.19537	0.274249
Scaffold1878-32107	-0.276112	0.657807	0.0876032	0.767247
Scaffold1878-32133	-0.054262	0.651996	0.00452556	0.946365
Scaffold1878-33412	-1.21366	0.626996	1.90024	0.168051
Scaffold1878-33431	-1.12081	0.626996	1.77663	0.182563
Scaffold1878-33456	1.10341	0.170364	0.260376	0.609862
Scaffold1878-33468	0.840803	0.555953	2.69019e-09	0.999959
Scaffold1878-33481	1.38638	0.520667	0.958143	0.327655
Scaffold1878-36153	3.72705	0.756341	5.06345	0.0244355
Scaffold1878-36206	0.13226	0.90508	0.00470193	0.945331
Scaffold1878-36233	-2.09506	0.908438	3.82846	0.0503893
Scaffold1878-36237	4.07495	0.908438	7.37305	0.00662086
Scaffold1878-47437	0.410094	0.838478	0.165537	0.684109
Scaffold1878-47478	0.475417	0.872844	0.110004	0.740139
Scaffold1878-47479	2.23632	0.412404	2.62005	0.105521
Scaffold1878-47505	2.97785	0.882607	4.63024	0.0314131
Scaffold1878-47506	2.29364	0.412404	2.78208	0.0953244
Scaffold1878-47508	-0.915754	0.88458	0.525726	0.468409
Scaffold1878-47509	1.76393	0.408973	1.77754	0.182451
Scaffold1878-47549	0.229492	0.408253	0.0459257	0.830311
Scaffold1878-53409	2.42194	0.374238	4.26786	0.0388398
Scaffold1878-53421	0.491631	0.381617	0.154094	0.694653
Scaffold1878-53439	1.032	0.385065	0.978147	0.322657
Scaffold1878-53458	0.0886412	0.385065	0.0109828	0.916535
Scaffold1878-53459	0.265468	0.314428	0.000651805	0.979632
Scaffold1878-53502	-1.54538	0.388595	1.62541	0.202338
Scaffold1878-53503	1.85393	0.310757	1.59588	0.206488
Scaffold1878-53543	0.949131	0.269004	0.286801	0.592278
Scaffold1878-68106	1.48808	-0.327491	1.65654	0.198072
Scaffold1878-68189	-0.613638	-0.349199	0.173496	0.677024
Scaffold1878-70821	-0.448384	1.58806	0.154138	0.694612
Scaffold1878-70832	0.122456	1.58806	0.0170558	0.896093
Scaffold1878-70839	-0.605454	1.58806	0.386664	0.534058
Scaffold1878-70897	0.170474	1.57929	0.0377754	0.845895
Scaffold1878-75767	0.373798	0.23159	0.138884	0.709393
Scaffold1878-75811	0.664048	0.250095	0.383818	0.535567
Scaffold1878-75812	0.635529	0.83084	0.40944	0.522254
Scaffold1878-75827	0.404201	0.250095	0.141838	0.706461
Scaffold1878-75828	0.170691	0.829124	0.0286211	0.865657
Scaffold1878-75831	0.456645	0.24479	0.17936	0.671923
Scaffold1878-75832	0.453793	0.831526	0.207897	0.648421
Scaffold1878-75865	0.983797	0.833465	1.10262	0.293692
Scaffold492-16631	-0.32762	1.74637	5.41409e-09	0.999941
Scaffold492-16724	0.444051	1.74249	0.243779	0.62149
Scaffold492-20420	-0.430928	1.94335	0.270604	0.602927
Scaffold492-20755	0.183762	-0.380768	-1.57401e-09	1
Scaffold492-20775	-0.262589	-0.386676	0.0496581	0.823659
Scaffold492-24891	0.607784	0.0780249	0.280507	0.596369
Scaffold492-24927	2.11446	0.092075	2.89356	0.088934
Scaffold492-159372	0.50672	-0.117311	2.22967e-08	0.999881
Scaffold492-159381	-0.817466	-0.113863	0.659959	0.416574
Scaffold492-230060	0.357044	0.30106	0.0731875	0.786751
Scaffold492-230094	1.64518	0.29966	1.87451	0.170959
Scaffold492-230131	-0.453592	0.304754	0.168874	0.681115
Scaffold492-289369	0.597687	1.0398	0.356675	0.550359
Scaffold492-289380	0.39625	1.03489	0.14016	0.708122
Scaffold492-289381	-1.1366	0.195255	1.05285	0.304851
Scaffold492-289418	2.47073	1.03779	3.53416	0.0601168
Scaffold492-289419	-0.515854	0.195255	0.951816	0.329258
Scaffold492-289422	-0.419465	1.03908	0.107117	0.743451
Scaffold492-289423	-1.36397	0.195255	2.11954	0.14543
Scaffold492-289433	-0.514668	1.03972	0.2207	0.638507
Scaffold492-289434	0.691248	0.195255	-1.72118e-10	1
Scaffold492-289467	-1.05562	0.187383	0.914805	0.338843
Scaffold492-289473	2.97426	0.34657	4.08224	0.0433362
Scaffold492-289477	0.887763	0.252551	0.594217	0.440793
Scaffold492-289478	0.15869	0.349022	0.0179497	0.893421
Scaffold492-289483	-0.178314	0.266466	0.0212486	0.884104
Scaffold492-289494	3.34481	0.266466	5.45895	0.0194683
Scaffold492-289530	0.0154513	0.266466	0.00798819	0.928783
Scaffold492-289551	0.252588	0.261883	-1.44224e-09	1
Scaffold492-289565	0.00658561	0.266466	0.00438411	0.947209
Scaffold3587-12566	0.303602	0.467378	0.0144406	0.904349
Scaffold3587-12617	-0.638889	0.233522	0.397811	0.528222
Scaffold1524-1350	-0.436515	0.865094	0.117337	0.731941
Scaffold1524-1417	1.58342	0.890321	1.81572	0.177823
Scaffold1524-1436	2.37243	0.878294	2.90277	0.0884274
Scaffold1524-1450	-3.21506	0.861955	6.1907	0.0128423
Scaffold1524-76593	0.597046	1.41269	0.477521	0.489547
Scaffold1524-76646	0.518909	1.39983	0.337729	0.561143
Scaffold1524-76647	-0.0269118	-0.139684	0.000852571	0.976706
Scaffold1524-76678	0.394084	1.38741	0.195822	0.658114
Scaffold1524-76679	-0.0540554	-0.139684	0.00265798	0.958883
Scaffold1524-76691	-0.622808	-0.145706	0.408847	0.522555
Scaffold1524-76811	0.534696	1.02131	0.296728	0.585941
Scaffold1524-76825	-0.0388906	1.02659	0.00196874	0.964609
Scaffold1524-76838	-0.435642	1.02429	0.225528	0.63486
Scaffold1524-76841	-0.279279	1.02277	0.0943364	0.758735
Scaffold1524-76865	4.05377	-0.429452	8.20347	0.00418103
Scaffold1524-76866	-0.256926	1.0228	0.0816362	0.775092
Scaffold1524-76882	-0.960199	-0.429452	0.6034	0.437284
Scaffold1524-76888	-1.53385	-0.429452	1.59084	0.207206
Scaffold1524-76891	1.56101	-0.429452	1.20303	0.272717
Scaffold1524-76914	2.96938	-0.433571	4.0403	0.0444259
Scaffold1524-76940	2.74352	-0.429452	3.68021	0.0550618
Scaffold1524-76957	0.504302	-0.429452	-1.96875e-09	1
Scaffold1524-77080	-0.907314	0.823314	0.952238	0.32915
Scaffold1524-77084	0.504089	0.838055	0.215885	0.642193
Scaffold1524-77161	-1.21383	0.769594	1.48232	0.223412
Scaffold1524-82067	2.95831	0.425233	4.4678	0.0345395
Scaffold1524-82080	1.65363	0.425233	1.74927	0.185969
Scaffold1524-93946	0.0125083	-0.151745	0.000595859	0.980525
Scaffold1524-93959	2.51266	-0.158845	4.01649	0.0450574
Scaffold1524-101118	-0.162561	0.589891	0.0309676	0.860313
Scaffold1524-101122	-1.79665	0.589891	2.38189	0.122749
Scaffold1524-101206	-1.83238	0.587593	2.55751	0.109772
Scaffold1524-130693	1.35767	0.325912	1.28859	0.256308
Scaffold1524-130696	-1.01467	0.359911	0.780256	0.377063
Scaffold1524-130716	2.80952	0.373344	3.85171	0.0496953
Scaffold1524-130722	-0.240558	0.373344	0.0654117	0.798138
Scaffold1524-130736	0.41788	0.367321	-1.65905e-09	1
Scaffold1524-130744	0.975693	0.367321	0.519806	0.470924
Scaffold1524-130746	1.85169	0.367321	1.80415	0.179212
Scaffold1524-130786	0.40522	0.360218	-1.70978e-09	1
Scaffold1524-153097	-1.5156	0.403717	1.0911	0.296228
Scaffold1524-153105	1.35337	0.407108	1.29304	0.255489
Scaffold1524-153106	-1.07589	1.4405	1.10527	0.293113
Scaffold1524-153112	-0.845368	0.407108	0.41598	0.51895
Scaffold1524-153113	0.350634	1.4405	0.120099	0.728928
Scaffold1524-153120	0.465259	0.407108	0.190918	0.662154
Scaffold1524-153121	1.01848	1.4405	1.10122	0.293999
Scaffold1524-153161	0.508109	0.407108	0.219398	0.639499
Scaffold1524-153162	1.56205	1.44219	2.62856	0.104957
Scaffold1524-153180	-0.0534849	0.407108	0.000817428	0.977191
Scaffold1524-153181	0.500703	1.44486	0.278187	0.597892
Scaffold1524-153195	-0.679512	1.43716	0.331399	0.564836
Scaffold1524-178753	2.08274	0.529014	2.90657	0.0882196
Scaffold1975-13091	1.12681	1.01563	1.26426	0.260847
Scaffold1975-13152	0.955267	0.99456	0.540247	0.46233
Scaffold1975-24076	1.17317	0.415145	1.23434	0.266564
Scaffold1975-24104	2.45774	0.359823	3.58052	0.058461
Scaffold1975-24212	0.553165	0.757755	-1.87542e-09	1
Scaffold1975-24227	1.24191	0.757755	1.39275	0.23794
Scaffold1975-42894	-0.0226803	0.186456	3.53691e-10	0.999985
Scaffold1975-42960	0.698719	0.203786	0.28419	0.593968
Scaffold1975-42973	0.542122	0.203786	0.247596	0.618773
Scaffold1975-49095	0.0626921	0.0422713	0.00394146	0.949941
Scaffold1975-49109	0.133396	0.0498159	0.0183775	0.892166
Scaffold1975-49111	0.0925422	0.0531822	0.00879922	0.925265
Scaffold1975-49128	0.123191	0.0531822	0.0156498	0.900445
Scaffold1975-49131	-0.396349	0.0531822	0.159028	0.690053
Scaffold1975-49150	-0.285424	0.0575787	0.0816282	0.775103
Scaffold1975-49153	0.166252	0.0618881	0.02855	0.865822
Scaffold1975-49164	0.0386747	0.0618881	0.00147294	0.969386
Scaffold1975-49168	-0.224877	0.0179924	0.0523599	0.819007
Scaffold1975-49179	0.2038	0.0618881	0.0428372	0.836032
Scaffold1975-49183	0.589264	0.0618881	0.364829	0.545836
Scaffold1975-49186	0.316057	0.0618881	0.105139	0.745748
Scaffold1975-49190	0.0655017	0.0248548	0.00459532	0.945954
Scaffold2223-5447	0.316923	-0.577577	0.0386681	0.844108
Scaffold2223-5487	1.40925	-0.589155	1.14647	0.284289
Scaffold2223-9671	-1.68069	0.141656	2.21142	0.136992
Scaffold2223-9681	-1.2608	0.108074	1.35693	0.24407
Scaffold2223-9701	-0.260179	0.205073	0.037249	0.846959
Scaffold2223-9735	-1.14329	0.305835	1.09715	0.294892
Scaffold2223-9743	-1.185	0.305835	1.19343	0.274638
Scaffold2223-9749	-1.29978	0.305835	1.43067	0.231656
Scaffold2223-9754	-2.09043	0.305835	3.72933	0.0534647
Scaffold2223-9764	-2.1357	0.296246	3.87466	0.0490203
Scaffold2223-9843	0.00990258	1.82575	0.000562237	0.981083
Scaffold2223-9862	-0.655187	1.82095	0.471419	0.492335
Scaffold2223-9908	0.617991	1.81757	0.529416	0.466852
Scaffold2223-15666	0.303525	0.835286	0.0446436	0.832661
Scaffold2223-15761	0.177098	0.855706	-2.22787e-09	1
Scaffold2223-28560	3.04085	0.415127	4.60229	0.0319292
Scaffold2223-29207	1.80055	0.79065	2.59096	0.107475
Scaffold2223-29212	1.20186	0.791674	0.550167	0.458249
Scaffold2223-29221	-1.46714	0.79346	2.02292	0.154941
Scaffold2223-29297	-0.182913	0.760267	0.0590642	0.807981
Scaffold2223-29303	0.399308	0.762234	-4.37946e-10	1
Scaffold2223-29304	-0.0717943	0.728298	1.62541e-09	0.999968
Scaffold2223-29305	0.774841	0.747092	0.298092	0.585081
Scaffold2223-29306	0.163852	0.728109	0.0260378	0.871808
Scaffold2223-29307	0.379651	0.510429	0.0308805	0.860507
Scaffold2223-29308	3.52963	0.730092	5.97252	0.0145305
Scaffold2223-29313	-0.0717943	0.728298	1.62541e-09	0.999968
Scaffold2223-29315	1.43364	0.720933	1.50999	0.219141
Scaffold2223-29347	0.252316	0.708684	0.0353866	0.850788
Scaffold2223-29349	1.69532	0.714177	1.87536	0.170862
Scaffold2223-29363	-2.086	0.71207	2.28496	0.130634
Scaffold2223-45632	0.399815	1.19777	0.125043	0.723628
Scaffold2223-45656	0.912714	1.19357	2.00461e-09	0.999964
Scaffold2223-45673	-0.0684803	1.20399	0.0630385	0.801756
Scaffold2223-45694	0.333024	1.20965	0.0103054	0.919141
Scaffold2223-45695	-2.08319	1.15316	3.28365	0.0699732
Scaffold2223-45698	-1.97003	1.20832	3.54852	0.0595986
Scaffold2223-45699	-0.967111	1.15316	0.684165	0.408156
Scaffold2223-45724	0.682336	1.20431	0.0458898	0.830376
Scaffold2223-45725	-1.2942	1.15973	1.82537	0.176676
Scaffold2223-45734	0.435949	1.1618	0.0581004	0.809524
Scaffold2223-45762	1.28759	1.1618	1.2224	0.268889
Scaffold2223-45767	0.396136	1.17223	0.0778745	0.780199
Scaffold2223-45778	-1.6063	1.16257	2.3468	0.12554
Scaffold2223-45782	2.64804	1.14985	5.02888	0.024928
Scaffold2223-47090	-0.157627	1.16532	0.0206203	0.885818
Scaffold2223-47107	-2.17987	1.17908	2.99656	0.0834413
Scaffold2223-47127	-0.359527	1.17581	0.0568014	0.811625
Scaffold2223-47138	1.38361	1.17702	0.98032	0.32212
Scaffold2223-47168	-2.15365	1.17566	2.81699	0.0932714
Scaffold2223-47337	-0.457076	0.749962	0.119056	0.73006
Scaffold2223-47355	-1.43423	0.749962	1.51795	0.21793
Scaffold2223-47364	-1.12945	0.748122	0.872412	0.350288
Scaffold2223-47370	-1.23151	0.749962	0.694457	0.404652
Scaffold2223-47416	1.87174	0.752707	2.14761	0.142792
Scaffold2223-47851	-0.689502	0.416618	0.306579	0.579787
Scaffold2223-47868	2.26108	0.415061	3.02895	0.0817911
Scaffold2223-47874	-2.41312	0.415061	3.3796	0.0660082
Scaffold2223-47903	-0.390824	0.40571	0.0523742	0.818982
Scaffold2223-47921	1.41051	0.421489	1.56686	0.210663
Scaffold2508-5555	0.362953	0.817184	0.132399	0.715958
Scaffold2508-5560	1.15298	0.819779	1.34257	0.246582
Scaffold2508-5567	1.96132	0.819779	3.06319	0.0800843
Scaffold2508-5572	3.1563	0.819779	6.12254	0.0133469
Scaffold2508-5585	1.28549	0.819779	1.70445	0.191707
Scaffold2508-5643	-0.7905	0.788641	0.456588	0.499223
Scaffold2508-55623	-1.53432	0.00426101	1.38013	0.240079
Scaffold2508-55632	3.42174	0.0130009	7.38199	0.00658802
Scaffold2508-55637	-2.60125	0.0130009	2.9982	0.0833569
Scaffold2508-55652	-0.344278	0.0130009	-5.19795e-09	1
Scaffold2508-55653	-2.89981	1.02017	5.08512	0.0241319
Scaffold2508-55664	2.12864	0.0130009	3.27709	0.0702533
Scaffold2508-55665	-2.24557	1.01837	3.33502	0.0678194
Scaffold2508-55670	0.727697	0.00387664	0.526825	0.467945
Scaffold2508-55671	0.158147	1.02017	0.0298846	0.862752
Scaffold2508-55674	-0.845049	0.0130009	0.329619	0.565884
Scaffold2508-55675	0.281521	1.02017	0.0383955	0.844651
Scaffold2508-55683	-1.54267	0.0130009	1.35584	0.24426
Scaffold2508-55684	-1.42085	1.01262	1.68074	0.194826
Scaffold2508-55687	-3.35799	0.0130009	5.61152	0.0178428
Scaffold2508-55688	-0.258626	1.01262	0.0738948	0.785748
Scaffold2508-55750	1.07422	1.00969	0.495738	0.481379
Scaffold1674-5615	1.00349	0.523731	0.640883	0.423391
Scaffold1674-5658	-2.11425	0.526264	2.74993	0.0972588
Scaffold1674-5690	-0.0416283	0.526264	6.07078e-06	0.998034
Scaffold1674-5694	0.634954	0.526264	0.185919	0.666335
Scaffold1674-69123	0.192945	0.36557	0.00186345	0.965568
Scaffold1674-69146	1.80835	0.345814	1.86585	0.171951
Scaffold1674-69150	0.056128	0.334988	0.00218881	0.962685
Scaffold4816-2532	-0.902673	1.89489	1.13641	0.286412
Scaffold7183-71	0.485272	2.7905	0.478323	0.489183
Scaffold7183-141	0.390935	2.78877	0.303779	0.581523
Scaffold7183-2916	1.00049	0.331932	0.835763	0.360611
Scaffold7183-3014	0.171076	3.34684	0.0645929	0.799379
Scaffold7183-3113	0.115172	0.078761	0.0129222	0.909495
Scaffold7183-3133	-2.07869	-0.114414	2.50508	0.11348
Scaffold7183-3229	1.53128	1.45229	2.03621	0.153592
Scaffold7183-3249	0.694315	1.5851	0.570367	0.450113
Scaffold7183-3253	-0.412461	1.60574	0.217281	0.641119
Scaffold7183-3279	0.176622	1.60859	0.0295274	0.863567
Scaffold7183-3289	-0.66542	1.60859	0.345651	0.556585
Scaffold7183-3329	0.384152	1.60642	0.123394	0.725382
Scaffold2060-44445	0.280366	0.400951	0.0819355	0.774691
Scaffold2060-44448	0.88745	0.404211	0.725264	0.394423
Scaffold2060-44474	0.224586	0.407604	0.0485573	0.825593
Scaffold2060-44493	0.577042	0.412112	0.314276	0.575068
Scaffold2060-44494	-0.564205	1.4268	0.376617	0.53942
Scaffold2060-44502	0.153319	0.404958	0.0214579	0.883538
Scaffold2060-44503	0.0971479	1.53095	0.00988638	0.920797
Scaffold2060-44505	1.01727	0.407575	1.00893	0.315159
Scaffold2060-44506	0.0365956	1.54235	0.00127307	0.971537
Scaffold2060-44516	0.284194	0.356712	0.0771445	0.781205
Scaffold2060-44517	-0.538636	0.147186	0.209956	0.646802
Scaffold2060-44576	0.0528022	1.59887	0.00334533	0.953877
Scaffold2060-44579	-0.0317931	1.59887	0.00174083	0.966719
Scaffold2060-44591	-0.186811	0.441012	0.0367993	0.847874
Scaffold2060-44592	-0.397631	1.59631	0.215315	0.642633
Scaffold2060-44634	-0.745426	0.429479	0.563806	0.452731
Scaffold2060-44635	-0.933187	-0.540905	0.688946	0.406523
Scaffold2060-44658	-0.270698	0.426625	0.0740391	0.785544
Scaffold2060-44659	-0.524358	-0.577023	0.216457	0.641753
Scaffold2060-44680	-0.248894	0.306287	0.0619484	0.803442
Scaffold2060-44681	-0.717526	-0.378289	0.477176	0.489704
Scaffold2060-44690	-0.18093	0.378289	0.0334613	0.854857
Scaffold2060-44691	-0.793837	-0.374337	0.53073	0.4663
Scaffold2060-44710	-0.549267	-0.378289	0.303956	0.581413
Scaffold2060-44773	-0.183374	1.47242	0.0475253	0.827427
Scaffold2060-44776	1.23034	1.47623	1.65875	0.197772
Scaffold2060-44784	0.583338	0.541621	0.31783	0.572915
Scaffold2060-44802	0.505223	1.38896	0.309101	0.578232
Scaffold2060-44803	1.63373	1.85979	2.70023	0.100334
Scaffold2060-44837	1.03867	1.45716	1.21622	0.270103
Scaffold2060-44838	1.63792	1.88249	2.9656	0.0850527
Scaffold2060-44861	1.07432	1.45434	1.22732	0.26793
Scaffold2060-44862	0.759431	1.88617	0.663765	0.415234
Scaffold2060-44889	1.49629	-0.115634	2.31995	0.127724
Scaffold2060-44890	0.64491	1.84861	0.584025	0.444739
Scaffold2060-44894	0.147714	3.76855	0.0547172	0.815049
Scaffold2060-44895	0.386949	0.0421693	0.129962	0.718471
Scaffold2060-44903	0.1533	3.77009	0.0572642	0.810873
Scaffold2060-44908	0.381193	3.77175	0.352061	0.552949
Scaffold2060-44916	0.282788	3.76921	0.194609	0.659108
Scaffold2060-45094	0.630782	2.1388	0.650584	0.419904
Scaffold2060-45161	0.282657	-0.116312	0.0790748	0.778555
Scaffold18352-293	-0.11254	0.665993	0.0127674	0.910036
Scaffold18352-340	1.33018	0.648312	1.03595	0.308765
Scaffold18352-341	-0.721698	3.01374	0.634436	0.425733
Scaffold18352-404	0.46884	3.0071	0.439101	0.507557
Scaffold2419-46695	-2.07071	0.130199	3.25323	0.0712831
Scaffold2419-46701	0.262378	0.136547	-1.78353e-09	1
Scaffold2419-64219	0.286062	1.53528	0.0965702	0.755985
Scaffold2419-64809	1.02909	0.619873	0.939202	0.332483
Scaffold2419-64831	-0.2237	0.611726	0.0416907	0.83821
Scaffold2419-64835	1.02348	0.641935	0.49695	0.480843
Scaffold2419-64838	2.89709	0.655063	5.25425	0.0218932
Scaffold2419-64870	-0.398018	0.67694	0.111684	0.738235
Scaffold2419-64871	0.150252	0.970964	0.0155301	0.900825
Scaffold2419-64873	0.382721	0.672902	0.0968086	0.755694
Scaffold2419-64874	-0.626553	0.970964	0.264556	0.607007
Scaffold2419-64887	0.0700997	0.67694	0.00315989	0.955172
Scaffold2419-64888	1.45425	0.970964	1.15845	0.281788
Scaffold2419-64895	0.290402	0.674653	0.030735	0.860833
Scaffold2419-64896	-2.00579	0.968626	2.50955	0.113158
Scaffold2419-64906	0.182221	0.667309	0.00634395	0.936516
Scaffold2419-64907	1.41566	0.959706	1.36357	0.242919
Scaffold2419-64939	-1.74853	0.946607	2.26991	0.131908
Scaffold2419-64943	1.16767	0.946607	0.912275	0.339512
Scaffold2419-64950	-1.49935	0.940207	2.06004	0.151206
Scaffold2419-72480	-2.12683	0.608379	3.99972	0.0455078
Scaffold2419-72522	-0.25336	0.608379	0.142832	0.705482
Scaffold2419-72528	-1.55382	0.593387	1.98843	0.158505
Scaffold2419-72534	-2.079	0.476642	3.61938	0.0571102
Scaffold2419-72545	-0.669662	0.421775	0.436686	0.508726
Scaffold2419-76067	0.31592	-0.00771357	0.0821287	0.774433
Scaffold2419-76090	-1.32589	-0.00403407	1.04936	0.305654
Scaffold2419-76091	2.13997	-0.00862042	2.48115	0.115218
Scaffold2419-76107	1.0356	-0.00403407	0.987003	0.320476
Scaffold2419-76108	1.39724	-0.00862042	1.14175	0.285282
Scaffold2419-76137	-0.227135	-0.0141328	0.0529515	0.818005
Scaffold2419-76334	0.53141	-0.438254	0.0738306	0.785839
Scaffold2419-76338	2.25268	-0.462836	2.50299	0.113631
Scaffold2419-76356	-0.00891328	-0.448662	0.000767961	0.977892
Scaffold2419-76544	-0.118174	0.346501	0.0152689	0.901658
Scaffold2419-76569	3.748	0.347828	7.39491	0.00654087
Scaffold2419-76570	-0.660328	1.08641	0.290485	0.58991
Scaffold2419-76573	0.20459	0.343633	0.0190443	0.890239
Scaffold2419-76574	0.13924	1.08134	0.0193246	0.88944
Scaffold2419-76590	1.1941	0.347828	0.855609	0.35497
Scaffold2419-76591	-2.56362	1.08641	5.37089	0.0204755
Scaffold2419-76605	0.226852	0.982782	0.0606837	0.805419
Scaffold2419-78887	1.87794	-0.394167	1.72554	0.188982
Scaffold2419-78911	1.53365	-0.389565	1.26578	0.260559
Scaffold2419-78926	1.44887	-0.399803	1.15605	0.282286
Scaffold2419-78937	-0.325383	-0.389565	0.152846	0.69583
Scaffold2419-78956	-0.768249	-0.389565	1.1092	0.292257
Scaffold2419-78964	0.172965	-0.422618	0.0161533	0.898865
Scaffold2419-85383	0.555481	1.64354	0.406008	0.524003
Scaffold2419-85406	0.694276	1.64019	0.174626	0.676033
Scaffold2419-85407	-1.56579	1.91997	2.19318	0.138622
Scaffold2419-85410	0.204159	1.62849	0.00203091	0.964055
Scaffold2419-85411	0.547033	1.91014	0.177631	0.673417
Scaffold2419-85413	3.73951	1.63732	7.61004	0.00580442
Scaffold2419-85414	2.1152	1.91997	2.7232	0.0988997
Scaffold2419-85445	0.237251	1.63881	0.0105302	0.918267
Scaffold2419-85446	0.0076863	1.92482	0.00614131	0.937537
Scaffold2419-85448	-2.23892	1.63838	3.87678	0.0489584
Scaffold2419-85449	1.14001	1.92482	0.937739	0.33286
Scaffold2419-85462	0.0512127	1.63755	0.000354285	0.984983
Scaffold2419-85463	1.31664	1.92363	1.35285	0.24478
Scaffold2419-85470	1.43381	1.63499	1.50073	0.220558
Scaffold2419-85471	1.32976	1.92363	1.14329	0.284959
Scaffold2419-85481	0.152876	0.28811	0.014127	0.905389
Scaffold2419-85482	-0.261173	1.91029	0.105511	0.745313
Scaffold2419-85490	2.27417	0.0231978	2.56208	0.109454
Scaffold2419-85492	-1.85801	0.014067	2.97058	0.0847913
Scaffold2419-85513	1.4682	0.0231978	1.05063	0.305363
Scaffold2419-85517	3.05193	0.0231978	4.54569	0.0330016
Scaffold5658-1396	0.404292	-0.0461466	0.180102	0.671286
Scaffold2354-1026	-0.858855	0.861662	0.316449	0.573749
Scaffold2354-1089	-2.32725	0.867051	3.09988	0.0782981
Scaffold2354-1097	0.0236688	0.862953	0.0166807	0.897236
Scaffold2354-8136	0.590255	0.382095	-1.38495e-09	1
Scaffold2354-8160	-1.17706	0.436255	1.80852	0.178686
Scaffold2354-8191	1.22974	0.430577	1.29961	0.254285
Scaffold2354-40131	1.57624	0.562465	1.91322	0.166606
Scaffold2354-51354	-1.65161	0.142816	1.54125	0.214432
Scaffold2354-51364	-0.0340429	0.166754	4.51651e-11	0.999995
Scaffold2354-51366	-1.19976	0.170589	1.34276	0.246549
Scaffold2354-51413	-1.20249	0.154031	0.729398	0.393078
Scaffold2354-51419	-0.0606323	0.154031	2.87871e-10	0.999986
Scaffold2354-51429	-2.20728	0.154031	3.03068	0.081704
Scaffold2354-51439	0.0842332	0.147313	0.0103646	0.91891
Scaffold2354-70931	-0.328846	0.684614	0.0755303	0.783449
Scaffold2354-70936	1.34051	0.674983	1.21994	0.269373
Scaffold2354-71022	-1.14582	0.679198	1.28917	0.256201
Scaffold2354-75776	-1.0841	2.32338	1.56705	0.210636
Scaffold2354-75823	0.84246	2.31779	0.677037	0.410609
Scaffold2354-75842	0.877349	2.30998	1.0667	0.301693
Scaffold2354-99844	-0.275125	0.709688	5.54313e-09	0.999941
Scaffold2354-99897	-0.139805	0.690151	0.00910979	0.923961
Scaffold2354-99918	-1.15772	0.603557	0.710688	0.399216
Scaffold2354-99929	0.325696	-0.186108	-3.82343e-09	1
Scaffold2354-99989	-0.242795	-0.178366	0.0609762	0.80496
Scaffold2354-103399	-0.185248	3.38052	0.0702777	0.790933
Scaffold2354-103436	1.69334	3.38197	4.23661	0.039561
Scaffold2354-103461	4.67556	3.38081	14.6934	0.00012649
Scaffold2354-103469	-0.620574	3.382	0.366172	0.545098
Scaffold2354-111525	-1.24543	2.15936	1.1817	0.277009
Scaffold2354-111595	1.19181	2.13617	1.17613	0.278146
Scaffold2354-111598	-0.794355	2.13415	0.556338	0.455739
Scaffold861-160602	1.12388	-0.301431	0.881937	0.347672
Scaffold861-160609	1.53355	-0.27437	1.15442	0.282626
Scaffold861-160610	-0.442261	1.91827	0.199107	0.655442
Scaffold861-160687	0.605175	1.91414	0.559979	0.454269
Scaffold889-9703	-0.359994	1.20798	0.123485	0.725285
Scaffold889-9720	0.0329913	1.20738	0.0071148	0.932779
Scaffold889-9731	1.7058	-0.00739836	2.71891	0.0991655
Scaffold889-9743	0.783163	-0.00739836	0.532846	0.465413
Scaffold889-9763	1.89079	0.0111748	3.00591	0.0829612
Scaffold889-9771	0.402883	0.00664165	0.177231	0.673764
Scaffold889-9781	2.41402	0.0111748	4.14441	0.0417722
Scaffold889-9793	2.0723	0.00223092	3.46301	0.062756
Scaffold889-9798	0.322206	-0.00207955	0.111657	0.738266
Scaffold889-14120	0.962719	0.378907	0.829947	0.362288
Scaffold889-14135	-0.161861	0.378907	0.0288512	0.865123
Scaffold889-14169	-0.0273344	0.378907	5.17869e-10	0.999982
Scaffold889-16854	2.05485	-0.18546	2.65248	0.103388
Scaffold889-16881	-2.34075	-0.18546	2.94162	0.0863242
Scaffold889-16889	-1.39779	-0.18546	1.32671	0.249391
Scaffold889-16914	-0.45951	-0.18546	0.208882	0.647645
Scaffold889-39188	4.58949	0.423554	9.45339	0.00210759
Scaffold889-39200	4.71807	0.423554	9.46296	0.00209663
Scaffold889-68253	-2.93258	0.273318	5.02212	0.0250255
Scaffold889-68288	1.07853	0.273318	0.847674	0.357211
Scaffold889-73766	1.1186	-0.100806	0.509731	0.475255
Scaffold889-139179	0.0719663	0.0785111	2.39819e-05	0.996093
Scaffold889-139270	-1.79711	0.103784	2.75577	0.0969039
Scaffold2605-38477	-0.448462	0.530407	0.221779	0.637688
Scaffold2605-38551	-0.539672	0.536379	0.283763	0.594245
Scaffold2605-38555	-0.395336	0.504969	0.150797	0.697775
Scaffold2605-56866	0.0898063	0.626997	0.125364	0.723288
Scaffold2605-56930	4.00764	-0.0275981	8.02787	0.00460631
Scaffold2605-56931	-1.90573	0.606281	2.15753	0.141873
Scaffold2605-56943	-0.0359225	-0.0232091	2.12243e-09	0.999963
Scaffold2605-56982	2.43344	-0.0275981	3.3027	0.0691662
Scaffold2605-56988	2.60253	-0.0232091	3.75357	0.0526947
Scaffold2605-57000	-1.22191	-0.0232091	1.36438	0.24278
Scaffold2605-58713	0.896794	-0.373863	0.703344	0.401662
Scaffold2605-58727	-0.832863	-0.275561	0.978516	0.322565
Scaffold2605-58737	2.18167	-0.284264	2.35923	0.124544
Scaffold2605-58772	-0.467257	-0.296889	0.182979	0.668826
Scaffold2605-178646	0.00396192	0.913973	5.63032e-06	0.998107
Scaffold2605-178656	-3.37462	0.913973	6.11223	0.013425
Scaffold2605-178731	0.760821	0.90533	0.718127	0.396759
Scaffold2605-178742	-0.721028	0.898198	0.237551	0.625981
Scaffold1744-71985	1.05676	0.694637	1.03323	0.3094
Scaffold1744-88072	-0.0917065	-0.000563753	0.00519184	0.942559
Scaffold1744-88089	1.76159	0.0134806	1.71347	0.190535
Scaffold1744-88107	-2.30353	0.0134806	3.60099	0.0577451
Scaffold1744-88125	2.18041	0.0134806	2.59056	0.107503
Scaffold1744-88138	-1.59285	0.0100277	2.06743	0.150475
Scaffold1744-96966	-0.342837	0.14168	0.0977992	0.754487
Scaffold1744-97035	-0.223145	0.157067	2.84447e-09	0.999957
Scaffold1744-97036	1.70924	0.345423	1.6977	0.192589
Scaffold1744-97061	0.715331	0.157067	0.358219	0.549497
Scaffold1744-97062	0.243867	0.261349	-1.79281e-09	1
Scaffold1744-97069	0.694958	0.331329	0.429318	0.512324
Scaffold1744-102698	0.162218	0.0511666	0.0125318	0.910866
Scaffold1744-112217	-1.83971	0.0122824	2.58611	0.107805
Scaffold1744-112227	-0.093309	0.0249944	3.32818e-09	0.999954
Scaffold1744-112275	-2.49551	0.0337531	3.72687	0.0535437
Scaffold2831-19381	1.25221	1.8701	1.98958	0.158385
Scaffold2831-19385	1.42656	1.88368	1.58165	0.208523
Scaffold2831-19397	-0.106616	1.89121	0.0134068	0.907821
Scaffold2831-19464	-0.701365	1.88355	0.423101	0.515394
Scaffold24509-126	-0.277495	2.48274	0.12339	0.725386
Scaffold24509-196	-0.652212	2.4474	0.618854	0.431473
Scaffold24509-222	-0.878382	2.4634	1.01252	0.314299
Scaffold6991-856	0.135674	0.600781	0.0185544	0.891652
Scaffold6991-920	3.03512	0.582174	4.29624	0.0381966
Scaffold6991-924	0.0682374	0.591452	0.000373623	0.984578
Scaffold2674-4290	-2.24929	0.648361	3.20065	0.0736089
Scaffold2674-4308	-1.45699	0.645595	1.48482	0.223022
Scaffold2674-8299	0.0377202	-0.121154	0.000171596	0.989548
Scaffold2674-8367	-1.5244	-0.0840427	1.53319	0.215634
Scaffold2674-8373	-1.31954	-0.100775	1.09887	0.294515
Scaffold2674-8509	2.36436	-0.198154	3.59608	0.0579159
Scaffold2674-8549	0.419312	-0.18801	0.157158	0.691787
Scaffold2674-8580	-1.37927	-0.0295357	1.2724	0.259316
Scaffold2674-8601	-0.687805	-0.0559895	0.181704	0.669913
Scaffold2674-9227	2.55352	0.134833	4.22086	0.03993
Scaffold2674-16427	0.702322	0.674252	0.312277	0.576286
Scaffold2674-18750	2.18142	0.404199	2.91454	0.0877842
Scaffold2674-21084	-0.268931	0.0624641	0.0736025	0.786162
Scaffold2674-21119	0.506886	0.0624641	0.0796829	0.777728
Scaffold2674-21126	0.243172	0.0624641	0.0517919	0.819974
Scaffold2674-21147	2.88085	0.0583387	4.30256	0.0380551
Scaffold2674-21171	-0.921411	0.0539379	0.613422	0.433502
Scaffold2674-23543	-0.920539	1.00272	0.759733	0.383412
Scaffold2674-25844	-2.0359	0.546701	2.42214	0.119631
Scaffold2674-25861	1.95763	0.546701	2.12723	0.144702
Scaffold2674-25910	-0.43589	0.544205	0.181538	0.670055
Scaffold2674-26157	-1.67591	0.172368	2.41099	0.120486
Scaffold2674-26238	-4.30175	0.248464	10.0258	0.00154364
Scaffold2674-26351	1.36209	0.798499	1.41649	0.233982
Scaffold2674-26366	-0.557951	0.80448	0.113668	0.736006
Scaffold2674-26372	-0.0985983	0.80448	0.00359738	0.952173
Scaffold2674-26375	-0.459742	0.799508	0.124267	0.724452
Scaffold2674-26376	-1.58363	0.202655	1.70691	0.191387
Scaffold2674-26412	-2.13807	0.785515	3.38204	0.0659105
Scaffold2674-26413	-1.18743	0.202637	0.853702	0.355507
Scaffold2674-26432	-1.89213	0.793184	2.91485	0.0877676
Scaffold2674-26433	0.530793	0.202637	0.164624	0.684934
Scaffold2674-26440	-0.818298	0.793184	0.271958	0.602022
Scaffold2674-26441	-0.546882	0.202637	0.179602	0.671716
Scaffold2674-26447	0.153075	0.793184	0.0316004	0.858908
Scaffold2674-26448	0.54082	0.202637	0.212211	0.64504
Scaffold2674-26450	-0.509832	0.793184	0.119898	0.729146
Scaffold2674-26451	-0.553832	0.199452	0.191878	0.661358
Scaffold2674-26466	0.537674	0.196583	0.30144	0.582981
Scaffold2674-26474	0.324167	1.07321	0.0636692	0.800788
Scaffold2674-26475	-1.40408	0.196583	1.04487	0.306692
Scaffold2674-26586	0.862633	-0.193981	0.442658	0.505842
Scaffold2674-28000	0.097833	0.525067	0.00560513	0.94032
Scaffold2674-28003	0.0772924	0.525067	0.000917226	0.975839
Scaffold2674-28011	0.152738	0.525067	0.00871223	0.925634
Scaffold2674-28026	0.407396	0.525067	0.116195	0.733199
Scaffold2674-28030	0.831152	0.525067	0.500163	0.479428
Scaffold2674-28037	0.590631	0.525067	0.243391	0.621768
Scaffold2674-28041	1.33129	0.525067	1.43076	0.23164
Scaffold2674-28056	-0.0716084	0.525067	0.00956295	0.922099
Scaffold2674-28080	0.202456	0.517842	0.0195143	0.888902
Scaffold2674-28083	0.757299	0.517842	0.614452	0.433117
Scaffold2674-28087	2.36063	0.506947	3.35724	0.0669099
Scaffold2674-29024	1.09691	-0.205003	1.06876	0.301227
Scaffold2674-29035	1.36156	-0.217274	1.50019	0.220641
Scaffold2674-29038	1.51251	0.60064	1.74783	0.186149
Scaffold2674-29039	0.230735	-0.210243	0.0471669	0.828069
Scaffold2674-29045	0.741961	0.605529	0.484651	0.486323
Scaffold2674-29046	0.209857	0.590521	0.0385987	0.844246
Scaffold2674-29049	-0.466094	0.59956	0.165651	0.684006
Scaffold2674-29050	0.889769	0.584789	0.60538	0.436533
Scaffold2674-29051	2.25283	0.599483	3.58803	0.0581973
Scaffold2674-29052	0.606654	0.584789	0.289311	0.590662
Scaffold2674-29070	0.429526	0.608588	0.167207	0.682606
Scaffold2674-29071	0.260869	0.624003	0.0720704	0.788346
Scaffold2674-29081	1.92174	0.608588	2.59271	0.107357
Scaffold2674-29082	0.69536	0.633708	0.458616	0.498272
Scaffold2674-29100	0.914164	0.608588	0.699216	0.403047
Scaffold2674-29101	-0.20112	0.633708	0.0372939	0.846868
Scaffold2674-29117	1.02034	0.8793	1.10176	0.293881
Scaffold2674-29118	0.301619	0.629122	0.0882917	0.76636
Scaffold2674-29149	0.179618	0.799797	0.0336474	0.854459
Scaffold2674-29150	-0.768208	0.253547	0.507	0.47644
Scaffold2674-29166	-2.24936	0.792353	3.1591	0.0755049
Scaffold2674-29167	-3.42617	0.275804	5.72303	0.0167438
Scaffold2674-29168	1.53457	0.792353	1.53077	0.215997
Scaffold2674-29169	-2.16556	0.275804	2.44104	0.118198
Scaffold2674-29171	1.63	0.78971	1.43462	0.231012
Scaffold2674-29172	-1.10759	0.275804	0.699417	0.40298
Scaffold2674-29175	-1.45663	0.787063	1.80165	0.179513
Scaffold2674-29176	-3.57609	0.271257	7.88123	0.00499505
Scaffold2674-29199	-0.565477	0.779218	0.276303	0.599135
Scaffold2674-29200	-1.84331	0.265788	1.75008	0.185867
Scaffold2674-29229	-2.24	0.279943	2.88911	0.0891803
Scaffold2674-29232	0.0262909	0.279943	0.00265719	0.958889
Scaffold2674-29236	-0.878185	0.279943	0.481911	0.487558
Scaffold2674-29243	2.35382	-0.249256	3.22393	0.0725691
Scaffold2674-29244	0.570052	0.252947	0.278072	0.597967
Scaffold2674-29296	0.730041	-0.234697	0.581235	0.445828
Scaffold2674-36959	-0.460988	1.52825	0.276819	0.598794
Scaffold2674-37034	0.0103554	1.53436	0.000286314	0.9865
Scaffold2674-37045	-1.69832	1.53561	3.88215	0.0488019
Scaffold2674-37337	-2.13014	-0.114006	4.11006	0.0426288
Scaffold3288-4502	1.9219	0.643355	2.58723	0.107729
Scaffold3288-4591	0.632397	0.625812	0.373095	0.541322
Scaffold3288-37542	1.86483	0.506297	2.30535	0.128929
Scaffold3288-38956	0.726892	0.123426	0.285617	0.593043
Scaffold3288-38963	-1.90018	0.123426	2.43612	0.118569
Scaffold3288-38998	1.93471	0.132933	2.52262	0.112224
Scaffold3288-39027	-0.682271	0.132933	0.343213	0.55798
Scaffold3288-39034	-1.67617	0.132933	2.08023	0.149218
Scaffold3288-39040	-0.113822	0.132933	0.0254573	0.873233
Scaffold3288-39043	-3.14183	0.132933	5.4622	0.0194321
Scaffold3288-39049	-1.35751	0.132933	1.32477	0.249738
Scaffold3288-43261	-2.71875	0.269691	4.28017	0.0385595
Scaffold3804-4993	-1.23516	0.271121	1.09369	0.295655
Scaffold2787-10275	0.773402	3.16318	0.824962	0.363733
Scaffold2787-10354	0.0294795	3.17284	0.0021287	0.9632
Scaffold2787-25589	-1.48409	0.0207324	2.07401	0.149827
Scaffold2787-25624	3.2615	0.0270082	4.99603	0.0254055
Scaffold2787-25625	1.62711	-0.104661	1.33746	0.247482
Scaffold2787-25630	0.792535	0.0193362	0.254291	0.61407
Scaffold2787-25631	-0.769395	-0.104661	1.20177	0.272969
Scaffold2787-25654	-1.00092	0.0126401	1.55918	0.211785
Scaffold2787-25655	-0.788692	-0.104661	0.548236	0.45904
Scaffold2787-25673	-0.16118	-0.0861458	0.032572	0.856778
Scaffold4311-7824	0.207498	0.443791	0.0319354	0.85817
Scaffold4311-10587	1.39041	0.588527	1.45314	0.228025
Scaffold4311-10615	3.55566	0.591513	7.46936	0.00627577
Scaffold4311-10622	1.71884	0.591513	1.59329	0.206856
Scaffold4311-10638	2.52799	0.591513	4.21119	0.0401582
Scaffold4311-10644	2.95144	0.591513	4.51047	0.033688
Scaffold4311-10646	2.57899	0.591513	3.59252	0.0580401
Scaffold4311-10657	2.54931	0.591513	4.25232	0.0391968
Scaffold4311-10661	1.14874	0.591513	0.968357	0.32509
Scaffold4311-10849	-1.51784	0.966605	1.38914	0.23855
Scaffold4311-10869	-0.66542	0.964299	0.322867	0.56989
Scaffold653-95773	0.490569	0.983855	0.286154	0.592695
Scaffold653-95854	0.288343	0.994867	0.0998949	0.751956
Scaffold653-104481	0.175333	2.5691	0.0537535	0.816656
Scaffold653-104503	-0.559758	2.57233	0.465349	0.495135
Scaffold653-104548	-0.208062	2.27721	0.0555802	0.813623
Scaffold653-104549	-0.565614	-0.65125	1.01893	0.312774
Scaffold653-104558	0.387721	2.5498	0.21333	0.64417
Scaffold653-104578	-1.01768	2.54344	1.37053	0.241721
Scaffold653-104579	2.40381	-0.648304	2.59237	0.107379
Scaffold653-104604	0.140245	-0.684251	0.00238236	0.961071
Scaffold653-107040	1.09727	-0.113591	1.00906	0.315128
Scaffold653-107084	1.50574	-0.1229	1.8802	0.170311
Scaffold653-107088	0.342491	-0.112325	0.113783	0.735878
Scaffold653-138301	0.755979	0.995721	0.387021	0.533869
Scaffold653-138337	2.1336	0.973541	2.94828	0.0859688
Scaffold653-138361	0.660401	0.971184	0.733847	0.391639
Scaffold653-138371	0.663918	0.973541	0.733932	0.391612
Scaffold653-138381	-1.21047	1.03352	0.954445	0.328591
Scaffold653-145524	-0.508085	0.638589	0.230561	0.631108
Scaffold653-145528	-0.860348	0.82045	0.71942	0.396334
Scaffold653-145535	-0.395563	0.823039	0.168305	0.681623
Scaffold653-145551	-1.24345	0.790815	1.37021	0.241776
Scaffold653-145555	1.16332	0.82045	1.1195	0.290026
Scaffold653-145566	-1.90315	0.82045	3.21624	0.0729109
Scaffold653-145569	0.188824	0.815549	0.0260356	0.871813
Scaffold653-145577	-0.770409	0.814669	0.606656	0.43605
Scaffold653-145595	-0.204674	0.808177	0.0450081	0.831989
Scaffold653-146691	-0.694555	0.00368763	0.303577	0.581649
Scaffold653-146700	1.94493	0.00821521	2.70028	0.10033
Scaffold653-146750	-1.41084	0.00821521	1.09224	0.295976
Scaffold653-146785	-0.583991	0.00821521	3.01972e-08	0.999861
Scaffold653-146789	-0.60302	-0.00419962	3.12676e-08	0.999859
Scaffold653-163243	0.99983	1.62038	0.874144	0.349811
Scaffold653-163268	-1.17664	1.64073	0.879269	0.348402
Scaffold653-163289	-0.202001	1.63843	0.0285804	0.865752
Scaffold653-163334	3.32688	1.642	6.12813	0.0133047
Scaffold653-223039	-0.242412	-0.00619545	0.0450367	0.831937
Scaffold653-223047	-0.0177533	0.010978	8.20154e-10	0.999977
Scaffold653-223063	1.63166	0.010978	1.84915	0.173882
Scaffold653-223067	-0.0177533	0.010978	8.20154e-10	0.999977
Scaffold653-223077	1.25942	0.010978	1.21793	0.269766
Scaffold653-223094	2.68817	0.0204306	3.80293	0.0511628
Scaffold653-223096	0.820838	0.0204306	0.72494	0.394528
Scaffold653-223098	1.59102	0.0204306	1.7956	0.180245
Scaffold653-230605	1.86805	0.242773	2.19475	0.138481
Scaffold653-230641	-0.142248	0.231639	2.03792e-09	0.999964
Scaffold653-230650	-1.51347	0.231639	1.71176	0.190757
Scaffold653-230681	-1.51347	0.231639	1.71176	0.190757
Scaffold653-230698	-0.785335	0.231639	0.373122	0.541307
Scaffold653-230700	1.23435	0.220799	1.27502	0.258827
Scaffold653-230949	-0.885951	-0.12043	0.776365	0.378255
Scaffold653-230974	-0.534851	-0.12043	0.222654	0.637025
Scaffold653-230975	0.26282	-0.0803728	0.00244644	0.960552
Scaffold653-231016	-0.798146	-0.0876649	0.614627	0.433051
Scaffold2326-503	-1.54494	0.336077	1.97609	0.159803
Scaffold2326-517	-1.60869	0.332453	2.28772	0.130401
Scaffold2326-552	3.93004	0.372695	6.85632	0.0088328
Scaffold2326-565	-0.0898583	0.487816	0.00645199	0.935979
Scaffold2326-694	0.556337	0.165609	0.0946716	0.75832
Scaffold2326-698	1.50767	0.151899	1.16008	0.28145
Scaffold2326-5803	-0.403565	0.68535	0.178808	0.6724
Scaffold2326-7580	-0.530755	0.0350921	0.292868	0.588389
Scaffold2326-7964	-0.613997	-0.13513	0.371473	0.542202
Scaffold2326-9358	-0.91264	0.236278	0.898744	0.343119
Scaffold8577-23045	1.0952	0.243373	0.887833	0.346065
Scaffold8577-23072	0.0462456	0.250152	0.00349385	0.952865
Scaffold8577-23073	-0.072437	0.539085	0.00280035	0.957797
Scaffold8577-23085	2.17597	0.250152	2.45632	0.117053
Scaffold8577-23086	-1.48718	0.543187	1.48041	0.223711
Scaffold8577-23137	-1.70074	0.247068	2.37393	0.123376
Scaffold8577-23138	-2.28844	0.525243	3.568	0.0589032
Scaffold8577-23152	1.34203	0.525243	1.59861	0.2061
Scaffold8577-33030	-0.207338	0.246207	0.0426508	0.836384
Scaffold8577-33059	-2.84164	0.245351	5.2084	0.0224781
Scaffold8577-33073	0.538192	0.24913	0.113679	0.735994
Scaffold8577-33177	0.683061	0.972161	0.533486	0.465145
Scaffold8577-33188	0.446903	0.976008	0.226184	0.634368
Scaffold8577-33197	0.54716	0.973848	0.342196	0.558564
Scaffold8577-33229	0.679163	0.979946	0.524295	0.469015
Scaffold8577-33240	1.06468	0.98151	1.31353	0.251757
Scaffold8577-33666	0.221968	-0.303578	-7.46748e-10	1
Scaffold8577-33670	0.221968	-0.303578	-7.46748e-10	1
Scaffold8577-33682	-1.93545	-0.303578	2.88119	0.0896197
Scaffold8577-33684	-2.16799	-0.303578	3.0967	0.0784511
Scaffold8577-33688	1.21762	-0.30791	0.794782	0.372658
Scaffold8577-33698	1.69879	-0.303578	1.65892	0.19775
Scaffold8577-33711	2.57303	-0.303578	3.52342	0.0605075
Scaffold8577-33738	1.63053	-0.303578	1.5911	0.207169
Scaffold8577-33748	-1.0621	-0.309249	1.23401	0.266628
Scaffold8577-33759	-0.277594	-0.321648	0.0500097	0.823046
Scaffold8577-39594	1.38791	0.990414	1.08532	0.297511
Scaffold8577-39667	-0.038036	0.968023	1.21754e-09	0.999972
Scaffold8577-39680	2.04097	0.962724	2.42531	0.119389
Scaffold8577-39957	0.658546	0.268887	0.352868	0.552494
Scaffold8577-40014	-0.7035	0.271477	0.87832	0.348662
Scaffold8577-40015	1.19432	1.34792	1.22499	0.268383
Scaffold8577-40074	1.13214	1.3476	1.51538	0.21832
Scaffold2421-41985	-0.247821	1.12781	0.0438825	0.834072
Scaffold2421-42009	0.048129	1.1299	0.00252986	0.959885
Scaffold2421-42016	-1.22874	1.12591	1.19053	0.275222
Scaffold2421-42033	0.245575	1.12379	0.0444536	0.833012
Scaffold2421-42049	-0.437246	1.12258	0.166894	0.682887
Scaffold2421-42060	-0.647912	1.12357	0.405258	0.524386
Scaffold1193-73931	1.5592	0.326317	1.47202	0.225027
Scaffold1193-73934	2.04058	0.323837	2.69523	0.100649
Scaffold1193-73945	-0.169939	0.326317	0.0141928	0.905169
Scaffold1193-73977	-0.65765	0.326317	0.250502	0.616722
Scaffold1193-73987	0.386213	0.32079	0.141385	0.706908
Scaffold1193-76280	1.35264	2.09505	2.29075	0.130147
Scaffold1193-76289	0.389519	2.09399	0.151766	0.696853
Scaffold1193-76699	2.78206	0.205583	4.16061	0.0413746
Scaffold1193-76707	-3.00551	0.248791	5.56286	0.0183455
Scaffold1193-76723	-0.169102	0.248753	0.01858	0.891577
Scaffold1193-76731	-2.56922	0.252624	4.20464	0.0403136
Scaffold1193-76739	-0.110506	0.252624	0.0129839	0.90928
Scaffold1193-76765	2.69833	0.252624	3.89845	0.0483307
Scaffold1193-76799	2.76534	0.236379	4.6981	0.0301959
Scaffold1193-155889	0.735165	0.0216091	0.417423	0.518226
Scaffold1193-155902	1.06393	0.0184766	0.845648	0.357786
Scaffold1193-155908	-0.275825	0.0171993	0.0503505	0.822455
Scaffold1193-155918	0.79921	0.0216091	0.489469	0.484164
Scaffold1193-155941	0.741878	0.0162279	0.424324	0.514788
Scaffold1193-155945	0.748223	0.0148626	0.431239	0.511381
Scaffold1193-155948	1.66122	1.21288	2.6364	0.10444
Scaffold1193-155949	0.735165	0.0216091	0.417423	0.518226
Scaffold1193-160856	0.485815	0.379997	0.214488	0.643272
Scaffold1193-160887	2.65256	0.340191	3.3595	0.0668182
Scaffold1193-160938	-0.072766	0.325707	0.0521257	0.819405
Scaffold1193-160951	2.65617	0.260563	3.80614	0.0510649
Scaffold1193-161006	1.54861	0.300168	1.65706	0.198001
Scaffold1193-161046	2.02399	0.325832	2.70549	0.100004
Scaffold1193-161245	-2.73796	0.292636	4.05749	0.0439758
Scaffold1193-161249	2.18696	0.292636	3.01184	0.0826583
Scaffold1193-161286	1.46918	0.292636	1.69818	0.192526
Scaffold1193-161329	-2.63613	0.286646	3.66083	0.0557059
Scaffold1193-167484	-1.14139	0.0462172	0.948168	0.330186
Scaffold1193-171588	1.22515	0.457517	1.06106	0.302973
Scaffold1193-171605	-2.91964	0.454127	4.63732	0.0312839
Scaffold1193-171640	1.09939	0.454127	1.21584	0.270179
Scaffold1193-171679	-0.261144	0.3892	4.73301e-09	0.999945
Scaffold1193-171680	-2.14042	0.410195	2.9566	0.0855274
Scaffold1193-171687	-1.27794	0.410195	0.790968	0.373808
Scaffold1193-171692	1.70269	0.393253	1.9263	0.165164
Scaffold1193-171697	1.62321	0.410828	1.77127	0.183225
Scaffold1193-171707	1.12695	0.409931	1.07638	0.299509
Scaffold1193-171740	2.43843	0.413437	2.89822	0.0886777
Scaffold1193-171758	-1.05752	0.259464	0.935118	0.333537
Scaffold1193-171759	4.92773	0.403037	11.5925	0.000662197
Scaffold1193-181716	-1.29111	3.57483	2.83092	0.0924652
Scaffold1193-181741	0.328177	3.57293	0.172453	0.677941
Scaffold1193-181751	-0.291972	3.56986	0.180793	0.670693
Scaffold1193-183106	2.42552	-0.120684	3.35045	0.0671865
Scaffold1193-183124	-2.29608	-0.117274	3.23193	0.0722154
Scaffold1193-183162	2.20295	-0.117274	2.8144	0.0934217
Scaffold1193-183188	-2.20677	-0.122133	3.0531	0.0805833
Scaffold1193-183198	-0.0655345	-0.122133	1.99657e-09	0.999964
Scaffold1193-183204	-0.509336	-0.126812	0.193129	0.660325
Scaffold1193-184035	1.53846	-0.074292	1.98412	0.158957
Scaffold1193-184059	1.16337	-0.069597	0.789316	0.374307
Scaffold1193-184065	2.66587	-0.069597	3.66802	0.0554662
Scaffold1193-184066	-1.40955	0.074526	1.92342	0.16548
Scaffold1193-184121	-0.503849	0.074526	0.77461	0.378795
Scaffold1193-184149	-2.22792	0.0704157	3.75819	0.0525494
Scaffold1193-184153	0.500899	0.0662939	3.91156e-10	0.999984
Scaffold1193-184163	0.25081	0.0660307	0.0216253	0.883088
Scaffold1193-209135	-1.36166	0.752106	1.90366	0.16767
Scaffold1193-209147	0.216838	0.749938	0.00362083	0.952018
Scaffold1193-209161	-1.60776	0.747767	2.37352	0.123408
Scaffold1193-209164	-1.78624	0.749938	2.11572	0.145793
Scaffold1193-209172	2.78499	0.749938	3.82473	0.0505016
Scaffold1193-209184	-0.172026	-0.119616	0.0248657	0.874702
Scaffold1193-209185	-0.730469	0.734441	0.526224	0.468199
Scaffold1193-209205	2.67323	-0.12325	3.80469	0.0511091
Scaffold1193-209242	3.13083	-0.130041	4.7602	0.0291251
Scaffold1193-209263	-0.0582061	-0.134739	1.6275e-09	0.999968
Scaffold1193-213096	-0.647726	0.27036	0.103789	0.74733
Scaffold3051-2948	0.792652	1.84999	0.383448	0.535764
Scaffold3051-2950	1.00701	1.86266	0.87411	0.34982
Scaffold3051-2954	1.05462	1.86559	0.631662	0.426746
Scaffold3051-3029	0.146815	1.83857	0.0238933	0.877157
Scaffold3051-9475	-2.45335	-0.0226414	3.19378	0.0739187
Scaffold3051-9515	-0.314763	-0.0195825	1.23787e-08	0.999911
Scaffold3051-9564	0.0650871	2.45791	0.00965949	0.921708
Scaffold3051-9573	-0.289314	2.45942	0.125438	0.72321
Scaffold3051-9586	-0.125748	2.21601	0.0134243	0.907761
Scaffold3051-9588	4.61208	2.2146	12.6374	0.000378104
Scaffold3051-9594	-1.76759	2.21508	3.14195	0.0763028
Scaffold3051-9625	-0.0228276	2.21113	9.46007e-06	0.997546
Scaffold3051-9631	-0.219412	2.21308	0.0714325	0.789262
Scaffold3051-21559	-3.67442	2.06769	8.68089	0.00321563
Scaffold3051-21571	-1.01334	2.06769	1.0076	0.31548
Scaffold3051-21574	0.689086	2.06769	0.397104	0.528589
Scaffold3051-21591	1.16849	2.06503	1.78335	0.181738
Scaffold3051-27092	-0.689622	0.123903	0.435649	0.50923
Scaffold3051-27093	0.748806	1.43646	0.596588	0.439883
Scaffold3051-27103	0.963509	0.134963	2.8745e-09	0.999957
Scaffold3051-27167	0.921306	0.132741	2.22699e-09	0.999962
Scaffold3051-27168	1.27402	1.07078	1.14976	0.2836
Scaffold3051-27207	0.894295	1.07723	0.54772	0.459251
Scaffold3051-27217	1.70749	1.07723	1.82056	0.177247
Scaffold3051-27240	1.71942	1.05986	2.65066	0.103507
Scaffold2463-5490	-1.28472	0.600419	1.26766	0.260206
Scaffold2463-5496	1.34488	0.603434	0.869133	0.351195
Scaffold2463-5535	-1.51475	0.599242	2.13388	0.144075
Scaffold2463-5568	1.48468	0.603711	1.19578	0.274167
Scaffold2463-5574	-0.934663	0.601305	0.666613	0.414235
Scaffold2463-53422	-2.86245	0.978769	4.69762	0.0302044
Scaffold2463-53429	-2.17456	0.978769	2.71223	0.0995816
Scaffold2463-53462	-1.52692	0.978769	1.26839	0.260069
Scaffold2463-61883	2.64825	1.40627	5.51167	0.01889
Scaffold2463-61919	-2.30096	1.41849	3.26792	0.0706472
Scaffold2463-61972	0.684941	1.42185	0.361431	0.547713
Scaffold2463-61975	-1.22583	1.41914	0.708666	0.399887
Scaffold2463-76750	1.16481	1.1364	1.07357	0.30014
Scaffold19891-1712	-0.0229063	1.08554	0.00186368	0.965566
Scaffold19891-1724	2.00268	1.09203	2.32097	0.12764
Scaffold19891-1730	1.04888	1.09032	0.691939	0.405506
Scaffold19891-1745	0.100535	1.09203	0.012538	0.910845
Scaffold19891-1751	-2.56498	1.09203	4.18918	0.0406827
Scaffold19891-1767	-2.20451	1.09203	3.42481	0.0642236
Scaffold19891-1782	1.4546	1.16914	1.40002	0.23672
Scaffold2757-1916	1.4119	0.856244	2.00578	0.156701
Scaffold970-135646	1.16326	0.567328	0.810923	0.367848
Scaffold970-150200	1.22428	0.330335	0.922753	0.336753
Scaffold970-150224	3.528	0.330335	6.75321	0.00935794
Scaffold970-150236	1.33919	0.330335	1.34814	0.245603
Scaffold970-150238	-0.866671	0.332843	0.561648	0.453597
Scaffold970-150274	0.0183298	0.00682538	0.0101243	0.919852
Scaffold970-162747	-0.834203	0.710545	0.552644	0.457239
Scaffold970-162846	-0.292163	0.63576	0.0607322	0.805342
Scaffold24104-338	1.85621	0.818612	3.79005	0.051558
Scaffold24104-360	1.51445	0.824375	2.42062	0.119748
Scaffold24104-362	1.6971	0.821928	3.18711	0.0742211
Scaffold24104-366	1.26008	0.821229	1.71725	0.190047
Scaffold24104-370	1.68432	0.824375	2.94029	0.0863951
Scaffold24104-386	1.47574	0.829118	2.3609	0.12441
Scaffold24104-391	1.54855	0.83169	2.60969	0.106212
Scaffold24104-393	1.38388	0.83169	2.06639	0.150578
Scaffold24104-400	1.28779	0.83169	1.76847	0.183572
Scaffold24104-414	0.89186	0.83169	0.864371	0.352518
Scaffold24104-423	1.57381	0.82396	2.61387	0.105933
Scaffold24104-635	-1.04443	1.86816	1.73785	0.187411
Scaffold24104-675	-1.00008	1.85978	1.58371	0.208227
Scaffold24104-684	-1.07267	1.86059	1.82514	0.176703
Scaffold24104-701	-0.895445	1.85773	1.26376	0.260941
Scaffold3241-7783	0.385782	0.164111	0.152095	0.696542
Scaffold3241-7807	-3.13201	0.12963	4.56033	0.0327208
Scaffold3241-7830	-0.632444	0.123528	1.23787e-08	0.999911
Scaffold2964-45260	0.975559	0.289225	0.672977	0.412016
Scaffold2964-45296	-2.53855	0.289225	3.8089	0.050981
Scaffold2964-45322	-1.70155	2.5316	3.06221	0.0801326
Scaffold2964-45323	1.17949	0.282506	0.868414	0.351395
Scaffold2964-45367	0.200258	2.53908	0.0433245	0.835115
Scaffold2964-45372	1.08531	2.46837	1.28327	0.257292
Scaffold2964-45715	0.535985	1.86769	0.256294	0.612678
Scaffold4605-5795	2.62164	-0.520487	3.28869	0.0697586
Scaffold4605-10416	-0.501532	1.18393	0.288032	0.591485
Scaffold4605-20557	0.7711	0.643423	0.185371	0.666798
Scaffold4605-20569	-1.11867	0.685966	1.02282	0.31185
Scaffold4605-20610	0.981984	0.692526	1.03604	0.308745
Scaffold4605-20619	-0.627323	0.690396	0.368585	0.543776
Scaffold4605-20622	0.806575	0.671507	0.32568	0.568214
Scaffold2745-28541	1.14142	0.357583	1.30098	0.254034
Scaffold2745-28544	-1.49805	0.357583	1.5574	0.212046
Scaffold2745-28548	0.690821	0.360042	0.791867	0.373536
Scaffold2745-28569	-0.861447	0.371977	0.301455	0.582972
Scaffold2745-28573	1.16613	0.371846	1.32813	0.249139
Scaffold2745-28608	0.685575	0.377603	0.754264	0.38513
Scaffold2745-28614	2.84325	0.377603	4.27619	0.0386499
Scaffold2745-28621	-2.94732	0.377603	4.30731	0.0379488
Scaffold2745-28623	-0.266901	0.377603	4.44934e-09	0.999947
Scaffold2745-28626	2.10488	0.377603	2.57357	0.108662
Scaffold2745-28636	-2.83661	0.377603	4.58774	0.0322015
Scaffold2745-39476	0.0601485	0.47593	-4.52202e-10	1
Scaffold2745-39486	-2.03247	0.475305	2.71244	0.0995688
Scaffold2745-39500	0.0729533	0.476993	-6.0443e-10	1
Scaffold2745-39503	2.46163	0.479222	3.08617	0.0789603
Scaffold2745-39513	-2.43293	0.523766	3.89119	0.04854
Scaffold2745-39552	0.158999	0.52352	0.0232319	0.878856
Scaffold2745-39571	-0.619906	0.526756	0.279582	0.596975
Scaffold2745-41679	-1.30269	-0.326709	1.61965	0.203141
Scaffold2745-41703	-0.996423	0.320746	0.684763	0.407951
Scaffold2745-41712	-3.08804	0.320746	5.75475	0.0164442
Scaffold2745-41720	-0.238538	0.320746	0.0445596	0.832816
Scaffold2745-41730	-1.62202	0.320746	2.34266	0.125875
Scaffold2745-41759	-0.835114	0.328182	0.468358	0.493744
Scaffold2745-41760	-0.892672	-0.0319229	1.10169	0.293896
Scaffold2745-41844	0.259349	-0.00450534	0.0588641	0.8083
Scaffold2745-44226	-0.862648	0.973166	0.442381	0.505975
Scaffold2745-44268	-0.0448793	0.971594	2.58677e-08	0.999872
Scaffold2745-44280	-0.685148	0.965265	0.36383	0.546387
Scaffold2745-45716	-1.21748	1.71351	1.90206	0.167848
Scaffold2745-45724	2.1274	1.72193	3.51939	0.0606547
Scaffold2745-45727	1.42434	1.72104	1.78986	0.180943
Scaffold2745-45732	-0.434803	1.72474	0.104987	0.745925
Scaffold2745-45734	2.49336	1.72131	3.86329	0.0493534
Scaffold2745-45783	1.50424	1.7238	1.79366	0.18048
Scaffold4524-13548	-0.469735	0.728057	0.243479	0.621705
Scaffold4524-13589	-0.338885	0.731785	0.125573	0.723067
Scaffold4524-13636	-0.446279	0.731785	0.220448	0.638699
Scaffold4524-13640	0.211031	0.714001	0.0506708	0.8219
Scaffold4524-26837	0.189795	0.67281	0.0432032	0.835343
Scaffold4524-26931	0.276841	0.280729	0.0811117	0.775796
Scaffold4524-26932	0.341301	1.0854	0.146764	0.701648
Scaffold4524-26970	-0.43934	0.169286	0.202788	0.65248
Scaffold4524-27442	-1.44676	1.12012	2.3108	0.128478
Scaffold4524-27456	0.0139756	1.12012	7.24431e-05	0.993209
Scaffold4524-27502	-0.657149	1.12012	0.453018	0.500905
Scaffold4524-27512	-0.636055	1.12012	0.434128	0.50997
Scaffold3214-21704	1.13529	0.772344	0.582952	0.445158
Scaffold3214-21744	0.655092	0.779516	0.235222	0.627678
Scaffold3214-21776	-0.419828	0.779516	0.167191	0.68262
Scaffold3214-21804	0.144345	0.775952	0.00111515	0.97336
Scaffold3214-35107	0.857755	0.0156387	0.46177	0.496798
Scaffold3214-35126	2.13449	0.011134	2.82783	0.0926436
Scaffold3214-35135	1.13826	0.0156387	0.868384	0.351403
Scaffold3214-36917	-0.507199	1.44723	0.282935	0.594784
Scaffold9533-12369	1.23755	0.274644	1.18306	0.276733
Scaffold9533-12373	-1.25497	0.274644	1.26674	0.260379
Scaffold9533-12386	-0.298756	0.467305	5.7114e-09	0.99994
Scaffold9533-12398	1.71263	0.482242	1.96137	0.161367
Scaffold9533-12452	0.346837	0.482242	0.113674	0.735999
Scaffold9533-12480	1.09008	0.566682	1.08115	0.29844
Scaffold9533-12490	1.93045	0.576871	1.90465	0.167559
Scaffold9533-12491	1.45899	0.640652	1.23332	0.266762
Scaffold9533-12501	0.478148	0.576871	-3.90516e-09	1
Scaffold9533-12502	0.358912	0.640652	0.0883294	0.766312
Scaffold9533-12519	-0.798734	0.576871	0.538329	0.463126
Scaffold9533-12520	-1.64444	0.637764	1.72631	0.188883
Scaffold9533-12558	1.69444	0.576871	1.41218	0.234694
Scaffold9533-12559	-1.38903	0.640652	1.14841	0.283881
Scaffold9533-12567	0.351769	3.00284	0.238959	0.624959
Scaffold9533-12568	0.414898	0.629406	0.171824	0.678496
Scaffold9533-12578	1.00919	3.00241	1.10391	0.29341
Scaffold9533-12603	-0.719189	3.00592	0.767307	0.381051
Scaffold9533-12606	-1.272	3.00637	2.2587	0.132866
Scaffold9533-12615	2.89586	3.00581	6.94548	0.00840313
Scaffold9533-12648	1.4846	3.00345	2.40873	0.12066
Scaffold2924-6447	-0.28434	0.030894	-3.05612e-07	1
Scaffold2924-6474	1.29103	0.030894	1.42708	0.232242
Scaffold2924-6508	-3.80477	0.0279456	7.32749	0.00679079
Scaffold2924-11364	-0.924337	-0.312981	0.546317	0.459827
Scaffold2924-11432	0.904111	-0.276002	0.801151	0.37075
Scaffold2924-11433	1.03274	1.54348	0.641066	0.423325
Scaffold2924-11435	-0.945249	-0.233201	0.516131	0.472497
Scaffold2924-11436	-1.90207	1.54348	2.25867	0.132868
Scaffold2924-11484	0.0586946	1.5324	-5.03535e-10	1
Scaffold2924-11513	-0.106045	1.52858	0.0147536	0.903323
Scaffold2924-17932	-0.161035	1.34508	0.0311624	0.859879
Scaffold2924-17978	0.731555	1.34907	0.384215	0.535356
Scaffold2924-17990	-0.159366	1.3505	0.008085	0.928353
Scaffold2924-18032	1.5994	1.30704	2.1753	0.140242
Scaffold2924-31350	-3.69455	0.418265	7.3338	0.00676699
Scaffold2924-35407	-0.53729	0.408086	0.252461	0.615347
Scaffold2924-35465	-1.35745	0.378463	1.32075	0.250457
Scaffold1386-24783	0.237094	1.52566	0.0717669	0.788781
Scaffold1386-24802	-0.875339	1.53304	0.686893	0.407223
Scaffold1386-24871	-0.0897548	1.53304	0.00966384	0.92169
Scaffold1386-24872	1.6643	0.420763	1.51475	0.218416
Scaffold1386-24915	0.46252	0.403319	0.133554	0.714776
Scaffold1386-47768	2.25268	2.66054	5.58477	0.0181173
Scaffold1386-47816	2.46758	2.66186	6.08152	0.0136603
Scaffold1386-47854	-1.10563	2.66509	1.16212	0.281025
Scaffold1386-60972	1.19027	0.731668	0.896116	0.343825
Scaffold1386-61039	-0.263483	0.734934	0.0245275	0.87555
Scaffold1386-61055	0.770253	0.729376	0.534837	0.46458
Scaffold1386-61608	-0.691636	3.616	0.712077	0.398755
Scaffold1386-61624	-0.516578	3.59168	0.437299	0.508429
Scaffold1386-61660	0.119801	3.61402	0.0285576	0.865805
Scaffold1386-64255	3.97212	-0.265273	7.03148	0.00800891
Scaffold1386-64298	-0.772484	-0.237688	1.2181	0.269733
Scaffold1386-64299	-0.0351522	-0.0841306	1.35093e-09	0.999971
Scaffold1386-64395	0.837899	-0.113112	0.520828	0.470489
Scaffold1386-68013	0.0954678	0.958114	0.0140909	0.905509
Scaffold1386-68369	1.79297	1.59236	3.62316	0.0569806
Scaffold1386-69248	0.858943	-0.111624	0.616327	0.432415
Scaffold1386-69338	-1.96493	-0.0843088	2.16798	0.140911
Scaffold1386-69339	-0.231098	0.51027	4.25164e-09	0.999948
Scaffold1386-69345	1.57477	-0.105242	2.10507	0.146811
Scaffold1386-69346	2.44471	0.51027	3.52822	0.0603327
Scaffold1386-69356	-0.436551	0.501779	0.160192	0.68898
Scaffold1386-80720	-0.462288	0.405467	0.180084	0.671301
Scaffold1386-80739	1.79431	0.397696	1.76981	0.183405
Scaffold1386-80783	1.20755	0.397696	1.06692	0.301642
Scaffold1386-80799	-1.38131	0.397696	1.53749	0.214992
Scaffold1386-87214	-0.00871105	0.628285	0.000248833	0.987414
Scaffold1386-87246	2.82383	0.620277	4.23626	0.0395693
Scaffold1386-87260	-0.995311	0.625262	0.619087	0.431387
Scaffold1386-87261	1.30207	0.157056	1.37244	0.241393
Scaffold1386-87264	-0.471894	0.622341	0.144063	0.704275
Scaffold1386-87265	0.489469	0.157056	0.111551	0.738385
Scaffold1386-87268	0.167208	0.625262	-5.2752e-10	1
Scaffold1386-87269	1.9973	0.157056	2.53979	0.11101
Scaffold1386-87289	0.079491	0.625262	0.00222548	0.962374
Scaffold1386-87290	0.528511	0.15377	0.17473	0.675942
Scaffold1386-87307	-0.185683	0.628285	0.016973	0.896345
Scaffold1386-87308	-0.128341	0.157942	1.87969e-09	0.999965
Scaffold1386-87323	1.73923	0.157942	1.94572	0.163049
Scaffold1386-87334	1.33189	0.145094	1.06776	0.301452
Scaffold1386-87337	0.699555	0.145094	0.340287	0.559663
Scaffold1386-87344	-0.946074	0.141947	0.67716	0.410567
Scaffold1386-90378	1.31327	0.415614	1.56298	0.211229
Scaffold1386-90402	-1.29422	0.416364	1.16466	0.280501
Scaffold1386-90403	0.487367	0.189515	0.140937	0.707351
Scaffold1386-90407	-0.495003	0.419092	0.138267	0.71001
Scaffold1386-90408	0.902653	0.189515	0.499521	0.479711
Scaffold1386-90414	0.623313	0.419092	0.247093	0.61913
Scaffold1386-90415	2.85432	0.189515	4.39281	0.0360907
Scaffold1386-90454	-1.65963	0.403538	1.93996	0.163673
Scaffold1386-90455	0.0634612	0.189515	-3.57694e-11	1
Scaffold1386-90484	1.23274	0.181403	1.274	0.259017
Scaffold1386-103450	-1.31331	0.0524821	1.44736	0.228953
Scaffold1386-103458	-0.0303154	0.0524821	1.19488e-09	0.999972
Scaffold1386-103473	-0.495559	0.0524821	0.167008	0.682785
Scaffold1386-103484	-0.296006	0.0524821	0.0510212	0.821296
Scaffold1386-107477	-1.41735	0.863618	1.34375	0.246374
Scaffold1386-107549	-0.307941	0.875574	0.0396669	0.842133
Scaffold1386-107558	-1.72071	0.8756	2.3794	0.122945
Scaffold1386-117421	2.31005	0.362439	2.99348	0.0836004
Scaffold1386-117453	-0.897373	0.366643	0.708985	0.399781
Scaffold1386-117461	-2.05208	0.369481	3.58265	0.058386
Scaffold1386-164927	-1.74728	0.242194	2.22354	0.135921
Scaffold1386-165800	-1.20622	0.941647	0.528266	0.467337
Scaffold1386-165818	-0.951339	0.95466	4.35677e-08	0.999833
Scaffold1386-165872	3.28314	0.971162	5.71022	0.0168664
Scaffold1386-217067	-0.0562018	0.0912967	3.28317e-05	0.995428
Scaffold6693-2572	0.738314	1.85873	0.546166	0.459888
Scaffold6693-2582	0.50014	1.85617	0.225954	0.63454
Scaffold6693-2595	-1.64419	1.79091	1.96411	0.161075
Scaffold6693-2603	3.42647	1.78651	7.05278	0.00791423
Scaffold6693-2607	1.51387	1.78731	2.30179	0.129225
Scaffold2845-52097	-0.407619	1.5462	0.218807	0.639951
Scaffold1983-25243	2.95261	1.08198	4.9391	0.0262558
Scaffold1983-25291	-1.8794	1.10108	2.41489	0.120187
Scaffold1983-27030	0.422337	1.59652	0.176783	0.674152
Scaffold1983-27049	1.43456	1.59026	2.14374	0.143153
Scaffold1983-27127	-0.161047	1.59694	0.0321617	0.857673
Scaffold1983-28439	0.560934	2.1554	0.441518	0.506391
Scaffold1983-69602	1.75331	0.33348	2.21809	0.136402
Scaffold1983-69645	0.491645	0.33348	0.732312	0.392135
Scaffold1983-69673	-0.566585	0.33348	1.0028e-08	0.99992
Scaffold1983-69695	1.98188	0.319882	2.41523	0.12016
Scaffold1983-71216	-0.831447	1.34089	0.853855	0.355464
Scaffold1983-71268	-0.767848	1.3427	0.733104	0.391879
Scaffold1983-71280	-1.22922	1.33895	1.83002	0.176126
Scaffold1983-71295	-1.37769	1.33084	2.38844	0.122235
Scaffold1983-71299	-0.961043	1.33909	1.18416	0.27651
Scaffold1983-72851	-1.94134	1.32192	2.10443	0.146873
Scaffold1983-72858	-0.0317747	1.32788	0.000509049	0.982
Scaffold1983-75963	-2.43854	0.477326	3.21772	0.0728451
Scaffold1983-75991	3.09311	0.479946	5.04419	0.0247086
Scaffold1983-75998	-0.162946	0.398751	2.32188e-09	0.999962
Scaffold1983-76011	-3.80373	0.401518	8.618	0.00332857
Scaffold1983-78135	1.70599	0.0366549	1.858	0.172856
Scaffold1983-78159	1.15698	0.0533925	0.767508	0.380989
Scaffold1983-78183	2.70923	0.0533925	3.75766	0.0525661
Scaffold1983-78206	1.24119	0.0808256	1.04655	0.306304
Scaffold1983-104954	-0.127886	0.867033	0.0461641	0.829878
Scaffold1983-104980	1.1048	0.874304	0.285407	0.593179
Scaffold1983-106493	0.545785	-0.0903792	0.218648	0.640072
Scaffold1983-108193	-0.821293	-0.299907	0.590669	0.44216
Scaffold1983-108216	-1.55304	-0.299907	1.77898	0.182274
Scaffold1983-108265	-2.06548	-0.299907	2.53017	0.111688
Scaffold1983-108266	1.59657	-0.168908	1.701	0.192157
Scaffold1983-108344	0.168056	-0.177857	0.0150176	0.902466
Scaffold1983-108706	0.0669391	-0.0723047	-3.70395e-09	1
Scaffold1983-108744	-1.48071	-0.0723047	1.7746	0.182813
Scaffold1983-108762	0.0970988	-0.0822133	-4.11937e-09	1
Scaffold1983-108775	0.292323	-0.0780308	0.0480693	0.826458
Scaffold1983-110745	0.990219	0.73783	0.745164	0.388012
Scaffold1983-110765	-0.862675	0.741861	0.349812	0.55422
Scaffold1983-110781	0.856878	0.741861	0.464468	0.495543
Scaffold1983-110830	-0.402863	0.73917	1.02377e-08	0.999919
Scaffold1983-110897	2.99667	-0.0456075	4.40879	0.0357542
Scaffold1983-110978	1.35594	0.102013	1.4128	0.234593
Scaffold1983-110996	1.55434	0.102013	1.7888	0.181073
Scaffold1983-111324	1.70615	0.166248	2.37442	0.123337
Scaffold1983-111347	-2.87868	0.185954	4.95199	0.0260607
Scaffold1983-111348	-0.811904	1.1554	0.42445	0.514725
Scaffold1983-111349	-1.52981	0.185937	1.32115	0.250385
Scaffold1983-111350	0.817914	1.16539	0.465773	0.494938
Scaffold1983-111351	3.30198	0.18972	5.78461	0.0161671
Scaffold1983-111352	1.7051	1.16152	1.86051	0.172566
Scaffold1983-111384	0.788076	0.193697	0.650342	0.419991
Scaffold1983-111385	-1.34978	1.15996	1.43586	0.230811
Scaffold1983-111426	-0.368859	1.16191	0.154004	0.694738
Scaffold1983-118072	0.419116	1.30016	0.185955	0.666305
Scaffold1983-118136	-1.53751	1.30317	1.59551	0.20654
Scaffold1983-118293	0.95555	2.1826	0.909124	0.340347
Scaffold1983-118383	-0.554549	2.18068	0.389098	0.532774
Scaffold1983-118842	1.47865	0.566179	1.10128	0.293985
Scaffold1983-118870	0.247775	0.626485	-2.62121e-09	1
Scaffold1983-118876	-1.08634	0.626485	1.44716	0.228985
Scaffold1983-118923	-1.05447	0.626485	0.892063	0.344919
Scaffold1983-124316	0.867607	0.584546	0.691506	0.405653
Scaffold1983-124323	1.82422	0.587428	2.09848	0.147445
Scaffold4513-4624	0.0570547	1.67513	0.0082482	0.927636
Scaffold4513-4637	0.380443	1.68231	0.15309	0.6956
Scaffold4513-4692	2.66397	1.79948	4.50676	0.0337612
Scaffold2384-78134	-0.210807	0.353238	0.0438633	0.834108
Scaffold2384-78156	-0.4144	0.415869	0.170355	0.679796
Scaffold2384-78159	-0.799625	0.415869	0.651884	0.41944
Scaffold2384-78172	-0.364818	0.415869	0.136068	0.712222
Scaffold2384-78174	-0.701358	0.415869	0.502855	0.478249
Scaffold2384-78200	-0.459379	0.408222	0.217541	0.64092
Scaffold2384-78214	-0.238912	0.406876	0.0579912	0.8097
Scaffold2384-78216	-0.23384	0.406876	0.0562206	0.812572
Scaffold2384-78226	-0.174175	0.393879	0.0303188	0.861769
Scaffold2384-78228	-0.400099	0.383214	0.159509	0.689609
Scaffold2384-78230	-0.428571	0.383214	0.181633	0.669973
Scaffold2384-79426	0.778316	2.4753	1.12755	0.288299
Scaffold2384-79436	0.667305	2.48059	0.827864	0.362891
Scaffold2384-79475	0.936586	2.48791	1.60283	0.205502
Scaffold1952-16700	-0.000145217	1.59971	0.000772181	0.977831
Scaffold1952-17585	-0.511675	-0.0330866	0.204937	0.650765
Scaffold1952-17588	-0.0899368	-0.0284534	2.78362e-09	0.999958
Scaffold1952-17636	2.78631	-0.0196934	4.1433	0.0417996
Scaffold1952-17637	-2.33996	0.336451	4.08753	0.0432008
Scaffold1952-17664	-3.04482	-0.0196934	5.58424	0.0181228
Scaffold1952-17665	-2.07382	0.336451	3.30048	0.0692596
Scaffold1952-17669	-2.54747	-0.0196934	3.71155	0.0540373
Scaffold1952-17670	3.67926	0.336451	6.53183	0.0105961
Scaffold1952-17678	-0.0695416	-0.0196934	2.20927e-09	0.999962
Scaffold1952-17679	0.472136	0.33398	-2.00397e-09	1
Scaffold1952-17699	0.483901	0.327733	-1.97742e-09	1
Scaffold1952-17729	-0.84543	0.325341	0.571214	0.449777
Scaffold1952-19025	0.916727	1.01119	0.576627	0.447638
Scaffold1952-19044	0.837924	0.990387	0.576797	0.447571
Scaffold1952-19067	-0.808439	0.991425	0.279263	0.597185
Scaffold1952-19081	-0.552344	1.0004	2.09628e-08	0.999884
Scaffold1952-19109	2.2236	1.01349	3.33731	0.0677254
Scaffold1952-19117	2.65792	1.00848	4.21076	0.0401684
Scaffold1952-19316	2.97855	0.766754	5.1223	0.0236202
Scaffold1952-19335	-0.656262	0.784002	2.36214e-08	0.999877
Scaffold1952-19358	1.29547	0.774023	1.67248	0.195927
Scaffold1952-19372	-3.83503	0.784959	7.81662	0.00517679
Scaffold1952-19400	-0.674507	0.794567	2.48404e-08	0.999874
Scaffold1952-19408	-0.716134	0.78608	0.29155	0.589229
Scaffold1952-19656	-0.638373	0.605899	1.88276e-08	0.999891
Scaffold1952-19665	1.59843	0.61087	1.8241	0.176826
Scaffold1952-19673	-2.69657	0.61087	3.04445	0.0810135
Scaffold1952-19677	0.0723424	0.61087	0.0174292	0.894969
Scaffold1952-19716	2.41979	0.00109763	3.66322	0.055626
Scaffold1952-19723	1.89896	0.00109763	2.50337	0.113603
Scaffold1952-19731	0.772542	0.00109763	0.423232	0.515329
Scaffold1952-53266	1.40503	-0.0845257	1.11945	0.290036
Scaffold1952-53296	0.404222	-0.0797813	-4.63005e-09	1
Scaffold1952-53354	0.949695	-0.0797813	0.438238	0.507974
Scaffold1952-70776	-1.64763	-0.351948	2.30969	0.12857
Scaffold1952-70793	1.2453	-0.351948	1.07047	0.30084
Scaffold1952-70817	0.693068	-0.323574	0.226377	0.634224
Scaffold1952-70828	0.539799	-0.329368	0.0955517	0.757234
Scaffold1952-70839	-2.66893	-0.329368	4.80963	0.0283011
Scaffold1952-70867	1.25289	-0.329368	1.24341	0.264815
Scaffold1952-74450	3.22502	0.304003	4.83686	0.0278576
Scaffold1952-74460	2.31432	0.301606	2.67252	0.102094
Scaffold1952-74467	-1.56901	0.316422	1.59186	0.20706
Scaffold1952-74473	-1.7212	0.316422	2.59746	0.107035
Scaffold1952-74480	0.442556	0.312753	-9.0235e-10	1
Scaffold1952-74486	0.465141	0.311364	-7.53021e-10	1
Scaffold1952-74496	1.4564	0.313631	1.12894	0.288002
Scaffold1952-74522	0.98889	0.310835	0.693356	0.405025
Scaffold1952-79877	0.876345	0.722844	0.660613	0.416344
Scaffold1952-79890	-2.41213	0.770734	3.1002	0.0782827
Scaffold1952-79893	-1.06036	0.763208	0.682749	0.408642
Scaffold1952-79922	-0.670865	0.770734	2.15868e-08	0.999883
Scaffold1952-82928	-0.907147	0.415961	0.765646	0.381567
Scaffold1952-82947	1.04025	0.415961	1.04175	0.307414
Scaffold1952-82992	-0.834291	0.418688	0.307115	0.579456
Scaffold1952-83013	0.6793	0.422122	0.18781	0.664745
Scaffold1952-83014	0.319587	0.501581	-3.22279e-09	1
Scaffold1952-83027	-1.34094	0.418688	1.55765	0.212009
Scaffold1952-83028	-1.60842	0.504119	2.20904	0.137204
Scaffold1952-83054	-0.95985	0.496726	1.19335	0.274654
Scaffold1952-83111	-1.06886	0.469117	0.784508	0.375766
Scaffold1952-115541	0.136576	-0.296131	0.0160679	0.899131
Scaffold1952-115604	-0.342542	-0.291626	0.0454067	0.831258
Scaffold1987-10504	3.11646	0.865131	6.45223	0.0110813
Scaffold1987-10518	0.2002	0.87631	0.0188444	0.890813
Scaffold1987-10556	1.88088	0.87186	2.163	0.141369
Scaffold1987-10561	-0.875573	0.87631	0.546539	0.459735
Scaffold1987-10590	-2.75541	0.87631	4.4101	0.0357268
Scaffold1987-10600	0.128442	0.864143	-1.07356e-09	1
Scaffold1987-10648	0.635879	0.845308	0.364803	0.545851
Scaffold1987-10681	1.25916	0.847059	1.85387	0.173334
Scaffold1987-10746	0.540827	0.840312	1.04903	0.305731
Scaffold1987-48872	-1.35143	1.43502	2.00213	0.157078
Scaffold1987-48882	1.73452	1.43796	2.24048	0.134439
Scaffold1987-48964	-0.350596	1.82937	0.140104	0.708177
Scaffold1987-49074	0.578842	0.624815	0.368257	0.543956
Scaffold1987-49129	0.491533	0.597133	0.174384	0.676244
Scaffold1987-54313	1.48156	1.42826	1.38963	0.238468
Scaffold1987-54326	0.232573	1.43789	0.0505541	0.822102
Scaffold1987-55812	-0.439494	2.41698	0.313929	0.575279
Scaffold1987-55853	-0.206941	2.4251	0.057582	0.810359
Scaffold1987-55854	0.794562	0.106915	0.389374	0.532629
Scaffold1987-55862	0.668658	1.53222	0.375661	0.539934
Scaffold1987-55863	1.20858	0.122086	0.895702	0.343937
Scaffold1987-55927	1.30006	0.121791	1.05887	0.303472
Scaffold1987-55935	0.959453	0.128903	0.624291	0.429457
Scaffold1987-55945	-0.713289	0.128903	0.409753	0.522095
Scaffold1987-64453	-1.0052	-0.123484	0.307311	0.579335
Scaffold1987-64470	-1.39145	-0.118823	0.74617	0.387692
Scaffold1987-64473	0.735235	-0.122785	1.05097	0.305283
Scaffold1987-64520	-0.981375	-0.122785	0.302677	0.582209
Scaffold1987-64531	3.64898	-0.126365	7.36143	0.00666376
Scaffold2087-8026	1.04983	1.89992	1.33177	0.248491
Scaffold2087-8050	0.424721	1.90203	0.199514	0.655113
Scaffold2087-8070	2.05567	1.91244	3.00535	0.0829899
Scaffold2087-8083	0.534715	1.91244	0.31354	0.575516
Scaffold1644-21418	-1.5191	0.24953	0.94504	0.330985
Scaffold1644-21428	-0.305289	0.254836	5.15216e-09	0.999943
Scaffold1644-21447	1.44483	0.252328	1.095	0.295366
Scaffold1644-21463	-2.5018	0.254836	3.36777	0.0664837
Scaffold1644-21466	-1.15624	0.254836	0.562269	0.453347
Scaffold1644-21470	-2.53902	0.254836	3.82064	0.050625
Scaffold1644-21472	-1.16417	0.247475	0.554156	0.456625
Scaffold1644-21505	1.40666	0.239315	1.17531	0.278312
Scaffold1644-43917	-2.07715	0.21942	2.2951	0.129783
Scaffold1644-43921	0.30237	0.224774	0.0853887	0.770123
Scaffold1644-43936	0.648751	0.224774	0.354174	0.55176
Scaffold1644-43950	-0.682807	0.224774	0.276112	0.599261
Scaffold1644-43956	0.72009	0.224774	0.389803	0.532403
Scaffold1644-43965	1.54158	0.224774	1.65902	0.197735
Scaffold1644-46706	-0.785108	0.621933	0.501038	0.479044
Scaffold1644-46723	-0.327551	0.621933	0.101302	0.750272
Scaffold1644-46727	-0.986367	0.626653	0.751289	0.386068
Scaffold1644-46730	-0.0176653	0.626653	0.000184601	0.98916
Scaffold1644-46742	-0.785524	0.628578	0.49477	0.481807
Scaffold1644-46750	-1.30559	0.639104	1.19458	0.274408
Scaffold1644-46783	0.65597	0.637313	0.346768	0.555948
Scaffold1644-46784	2.01013	-0.109573	2.52316	0.112186
Scaffold1644-46787	-0.283161	0.637313	0.107563	0.742936
Scaffold1644-46788	0.564994	-0.109573	0.203606	0.651826
Scaffold1644-46790	-0.596365	0.465594	0.302531	0.5823
Scaffold1644-46791	0.135323	-0.109573	0.0130999	0.908877
Scaffold1644-46803	-1.42136	-0.109573	1.09931	0.294418
Scaffold1644-58749	0.0854881	0.967787	9.27665e-05	0.992315
Scaffold1644-58770	1.58579	0.967787	1.48283	0.223332
Scaffold1644-58803	-0.799078	0.967787	0.67045	0.412895
Scaffold1644-58839	0.205894	0.959576	0.0478938	0.82677
Scaffold1644-75564	-0.838704	0.224621	0.304315	0.58119
Scaffold1644-75582	2.96485	0.22432	4.46064	0.0346844
Scaffold1644-75615	1.81733	0.22432	2.0601	0.1512
Scaffold1644-75622	-0.110978	0.22432	1.08347e-09	0.999974
Scaffold1644-75636	3.33216	0.218625	5.62816	0.0176741
Scaffold1644-77189	1.44438	1.03071	1.90473	0.16755
Scaffold1644-77203	0.948968	0.986114	0.76246	0.38256
Scaffold1644-106013	1.19246	0.0891698	6.77193e-09	0.999934
Scaffold1644-106016	0.170305	0.0848232	0.0243739	0.875937
Scaffold1644-106019	3.05355	0.0890631	3.14242	0.0762806
Scaffold1644-106031	-1.11085	0.0933972	1.72447	0.189119
Scaffold1644-106041	1.1982	0.0933972	6.79756e-09	0.999934
Scaffold1644-106048	1.38039	0.0891698	0.42989	0.512043
Scaffold1644-106054	0.775734	0.0933972	0.138241	0.710036
Scaffold1644-106061	1.97147	-0.0245611	1.21336	0.270667
Scaffold1644-106073	2.63464	0.0933972	2.33776	0.126271
Scaffold1644-106079	1.18751	0.0847162	6.54478e-09	0.999935
Scaffold1644-106084	1.52437	0.0847162	0.930059	0.334848
Scaffold1644-106089	-1.30569	0.081749	2.37793	0.123061
Scaffold1644-107878	1.33626	0.722632	0.952137	0.329176
Scaffold1644-107890	1.37012	0.722632	0.786309	0.375218
Scaffold1644-107895	-0.56139	0.722632	0.203868	0.651617
Scaffold1644-107899	2.2902	0.722632	2.93854	0.0864889
Scaffold1644-107902	0.0410071	0.72599	-2.041e-10	1
Scaffold1644-107914	0.246748	0.728601	0.0236013	0.877904
Scaffold1644-107922	-3.61877	0.737627	7.36195	0.00666183
Scaffold1644-107925	-1.24714	0.740466	1.37808	0.240429
Scaffold1644-107928	-1.72775	0.742243	2.1238	0.145026
Scaffold1644-107932	2.83969	0.744813	4.1281	0.0421766
Scaffold1644-107938	2.18382	0.747591	2.56019	0.109586
Scaffold1644-107944	0.388027	0.747591	0.0728737	0.787198
Scaffold1644-107958	0.283001	0.744282	0.0592037	0.807759
Scaffold1644-107962	0.131987	0.744495	0.00680122	0.934273
Scaffold1313-18363	-0.742189	1.09342	3.34949e-08	0.999854
Scaffold1313-18404	2.80389	1.08329	4.67446	0.0306143
Scaffold1313-67836	-0.183392	0.254936	0.018146	0.892843
Scaffold1313-67844	0.469187	0.262761	0.12313	0.725664
Scaffold1313-67857	0.216588	0.262761	0.01727	0.895447
Scaffold1313-67865	0.348241	0.262761	0.0486263	0.825471
Scaffold1313-67919	0.193344	0.262761	0.0234726	0.878235
Scaffold1313-67929	-1.56471	0.258166	1.81166	0.178309
Scaffold1313-67936	-0.683413	0.251791	0.436104	0.509009
Scaffold1313-68442	1.51323	0.830517	2.28677	0.130482
Scaffold1313-68470	0.249198	0.830517	0.00932106	0.923087
Scaffold677-40140	-0.735876	0.227191	0.500348	0.479347
Scaffold677-40156	-1.97298	0.231105	2.7622	0.0965157
Scaffold677-40158	3.04757	0.231105	4.50015	0.0338919
Scaffold677-40188	-0.544118	0.228152	0.296405	0.586145
Scaffold677-40190	2.37807	0.231105	2.96369	0.0851536
Scaffold677-40202	1.14213	0.231105	0.433674	0.510192
Scaffold677-40215	0.646059	0.231105	1.21323e-08	0.999912
Scaffold677-68044	-1.42025	0.526208	1.27076	0.259624
Scaffold677-68059	0.0508338	0.526208	-4.10453e-10	1
Scaffold677-68098	-1.24089	0.521263	1.21264	0.270809
Scaffold677-125350	0.315243	1.57282	0.140073	0.708209
Scaffold677-125362	0.480534	1.57245	0.329282	0.566082
Scaffold677-143223	-0.597972	-0.0309825	0.238853	0.625036
Scaffold677-143279	1.31609	-0.0406169	1.43671	0.230673
Scaffold677-143310	-0.831929	-0.0833553	0.319979	0.57162
Scaffold677-143379	-0.62381	0.215279	0.221427	0.637955
Scaffold677-143384	-0.842178	0.212597	0.274021	0.600647
Scaffold677-143437	1.43366	0.215279	1.76193	0.184384
Scaffold677-143594	0.271364	3.53778	0.155993	0.692873
Scaffold677-143602	-0.5116	3.54254	0.405652	0.524185
Scaffold677-143617	-0.0237567	3.54254	0.000860985	0.976591
Scaffold677-143623	0.590879	3.54045	0.430455	0.511766
Scaffold677-143648	0.727398	3.52938	0.882074	0.347634
Scaffold677-148857	1.46152	1.90093	2.09359	0.147918
Scaffold677-148896	2.4536	2.05769	4.30249	0.0380567
Scaffold677-159379	1.17304	-0.0156072	1.01159	0.314523
Scaffold677-159390	0.360599	0.0248192	0.109922	0.740233
Scaffold677-159399	1.56764	0.0217393	1.53836	0.214862
Scaffold677-159431	0.976547	0.0248192	0.755556	0.384723
Scaffold677-159442	1.10453	0.0248192	0.930528	0.334726
Scaffold677-164093	1.0628	0.135148	0.960341	0.327101
Scaffold677-164202	1.19654	0.556861	1.3221	0.250216
Scaffold677-176436	-2.28317	1.28188	3.54475	0.0597343
Scaffold677-176532	0.375748	1.27562	0.155136	0.693674
Scaffold677-178449	2.52904	-0.0394837	2.98799	0.083884
Scaffold677-178504	0.212984	-0.0432538	-5.98649e-09	1
Scaffold677-178532	3.48781	-0.0394837	7.11152	0.007659
Scaffold677-181542	0.214321	0.797446	0.0248242	0.874806
Scaffold677-181632	0.455463	0.791958	-3.91666e-09	1
Scaffold677-181633	-1.58176	2.01975	2.47628	0.115575
Scaffold677-181678	-0.0995281	2.01558	0.000897109	0.976106
Scaffold677-181729	-0.261905	2.00951	0.0904262	0.763636
Scaffold3839-2958	-0.205395	0.0378741	0.0314123	0.859324
Scaffold5186-6569	0.164966	-0.0807057	0.0264242	0.870869
Scaffold5186-9658	-0.642431	-0.0894327	3.4849e-08	0.999851
Scaffold5186-14111	0.673231	0.0569692	0.257137	0.612094
Scaffold5186-14121	1.06192	0.0569692	-3.03495e-07	1
Scaffold5186-14124	-1.39454	0.0526443	2.33616	0.126401
Scaffold5186-14127	1.06192	0.0569692	-3.03495e-07	1
Scaffold5186-14132	1.05305	0.0525781	-3.02961e-07	1
Scaffold5186-14152	0.453206	0.0502465	0.016055	0.899171
Scaffold5186-14157	-2.27661	0.0502465	4.2414	0.0394495
Scaffold5186-14179	1.10009	0.0468729	-2.99945e-07	1
Scaffold5186-14207	3.0192	-0.116034	3.62165	0.0570323
Scaffold5186-15650	0.649364	-0.229677	0.35146	0.553288
Scaffold5186-15678	-2.52703	-0.204	4.16572	0.0412499
Scaffold5186-15679	1.24601	0.166458	0.967386	0.325333
Scaffold5186-15694	1.16387	-0.211389	0.9901	0.319718
Scaffold5186-15695	0.427262	0.166458	0.122407	0.726438
Scaffold5186-15711	0.621767	-0.204	0.21329	0.644201
Scaffold5186-15712	-0.16333	0.166458	2.14306e-09	0.999963
Scaffold5186-15715	0.172707	-0.204	-1.97132e-09	1
Scaffold5186-15716	1.90367	0.166458	2.40656	0.120828
Scaffold5186-15726	-2.04451	-0.218818	2.99848	0.0833425
Scaffold5186-15727	-0.469956	0.166458	0.0995137	0.752414
Scaffold2164-20825	-0.696294	0.430433	0.324642	0.568831
Scaffold2164-21094	-0.7273	2.27784	0.258194	0.611364
Scaffold2164-21106	2.61573	2.27597	8.04261	0.00456896
Scaffold2164-35035	-0.0795861	2.27906	0.0114891	0.91464
Scaffold2164-35052	-0.0535351	2.29369	0.00521645	0.942423
Scaffold2164-35078	-0.383229	2.2928	0.264601	0.606977
Scaffold2164-35079	0.0573301	1.2323	0.00418413	0.948425
Scaffold2164-35159	0.410907	1.40366	0.235943	0.627151
Scaffold2164-35227	0.602151	0.80493	0.423834	0.51503
Scaffold2164-35244	0.640736	0.80493	0.484661	0.486318
Scaffold2164-35252	0.554011	0.807546	0.359678	0.548685
Scaffold2164-35323	0.4853	0.794418	0.277545	0.598315
Scaffold2164-45888	0.984965	0.547414	0.540009	0.462429
Scaffold2164-45916	0.706634	0.568686	0.370487	0.542739
Scaffold2164-52589	1.38067	1.88668	2.40195	0.121184
Scaffold2164-52671	-1.75945	1.88342	1.61428	0.203891
Scaffold1790-29024	2.04625	1.86394	4.72031	0.0298084
Scaffold1790-29032	1.17807	1.89795	1.1312	0.287519
Scaffold1790-43002	-0.0628178	0.800034	0.00260981	0.959257
Scaffold1790-43009	2.73678	0.800309	3.93623	0.0472566
Scaffold1790-43018	0.19014	0.799925	0.0378838	0.845677
Scaffold1790-43033	2.08818	0.802013	2.63084	0.104806
Scaffold1790-43075	1.59062	0.802013	1.45636	0.22751
Scaffold1790-43402	0.713184	0.544461	0.398611	0.527808
Scaffold1790-43418	-1.63731	0.549584	2.47346	0.115783
Scaffold1790-43449	-1.72144	0.549584	2.62356	0.105288
Scaffold1790-43468	-2.17339	0.564059	3.57773	0.0585592
Scaffold1790-43469	0.3878	0.0114951	0.0309401	0.860374
Scaffold1790-43554	0.474312	-0.00589285	0.0500501	0.822976
Scaffold1790-44037	0.835253	0.451392	0.316831	0.573518
Scaffold1790-44052	0.135309	0.457941	0.00192469	0.965007
Scaffold1790-44057	-0.265128	0.450291	0.0595182	0.807259
Scaffold1790-44086	-0.311252	0.41176	0.151208	0.697384
Scaffold1790-44100	-0.124255	0.457941	0.0141843	0.905198
Scaffold1790-44105	0.373869	0.45391	0.0365783	0.848326
Scaffold1790-44110	0.378168	0.457941	-6.22372e-10	1
Scaffold1790-44394	-0.067056	0.016573	0.016637	0.89737
Scaffold1790-44408	2.61804	0.025723	2.8203	0.0930791
Scaffold1790-44431	0.252445	0.0222951	0.00249628	0.960152
Scaffold1790-44447	-0.354082	0.0268454	0.93393	0.333844
Scaffold1790-44451	-1.41736	0.0341931	2.25215	0.133429
Scaffold1790-44467	-1.07564	0.0341931	1.77699	0.182519
Scaffold1790-44488	-0.0217389	0.0507462	0.0177689	0.893956
Scaffold1790-46025	0.587394	0.799282	1.01329	0.314116
Scaffold1790-46083	-1.02425	0.795673	0.203233	0.652124
Scaffold1790-46088	0.0395072	0.797479	0.0445124	0.832903
Scaffold1790-53424	-0.423393	0.143445	0.144558	0.703792
Scaffold1790-53435	0.79058	0.19563	0.261036	0.609409
Scaffold1790-53446	2.74923	0.20663	3.83884	0.050078
Scaffold1790-53463	0.142406	0.20663	-7.19379e-10	1
Scaffold1790-53468	0.291945	0.20663	0.0273678	0.868604
Scaffold1790-53490	2.40286	0.214506	2.87247	0.0901067
Scaffold1790-53501	-3.102	0.210573	5.57434	0.0182255
Scaffold1790-54612	-1.11056	0.140953	0.608953	0.435182
Scaffold1790-54645	-3.16015	0.132676	5.36704	0.0205207
Scaffold1790-54649	-1.82411	0.128479	1.28223	0.257484
Scaffold1790-54669	-0.231433	0.132676	3.19213e-09	0.999955
Scaffold1790-54683	-2.10934	0.124778	2.66724	0.102434
Scaffold1790-61256	0.4688	0.121569	-1.05453e-09	1
Scaffold1790-61289	2.64713	0.0920571	3.4131	0.0646809
Scaffold1790-61405	-1.24415	-0.140563	0.792382	0.373381
Scaffold1790-61408	-0.362255	-0.140563	1.265e-08	0.99991
Scaffold1790-61438	1.26315	-0.158236	1.3198	0.250628
Scaffold1790-67065	2.32559	1.74998	4.46194	0.0346581
Scaffold1790-68921	-0.388642	0.038751	0.129497	0.718954
Scaffold1790-91095	2.48489	-0.28841	2.70276	0.100175
Scaffold1790-91101	0.739363	-0.293701	3.05976e-09	0.999956
Scaffold1790-91118	2.48489	-0.28841	2.70276	0.100175
Scaffold1790-91122	2.48489	-0.28841	2.70276	0.100175
Scaffold1790-91125	3.52921	-0.28841	5.74951	0.0164932
Scaffold1790-91132	1.06396	-0.324095	0.339848	0.559917
Scaffold1790-91136	2.49836	-0.326921	2.68941	0.101017
Scaffold1790-91145	2.91775	-0.329346	3.94305	0.0470654
Scaffold1790-100005	0.89262	2.94001	1.37847	0.240362
Scaffold1790-109635	-0.429938	-0.0404381	0.174078	0.676512
Scaffold1790-109737	-0.0893222	1.24907	1.64419e-09	0.999968
Scaffold1790-109791	1.12367	1.21613	1.28709	0.256585
Scaffold1790-112503	0.134383	0.369909	0.548905	0.458766
Scaffold1790-112532	1.64016	0.36747	2.22797	0.135532
Scaffold1790-112561	-1.4487	0.369909	0.663062	0.415481
Scaffold2594-24782	1.04014	0.928856	0.974636	0.323527
Scaffold2594-24791	3.39491	0.926573	6.3446	0.0117739
Scaffold2594-24809	-0.696472	0.932749	0.307626	0.579141
Scaffold2594-24833	-0.984862	0.932749	0.753603	0.385338
Scaffold2594-24861	-0.090863	0.935107	2.5822e-09	0.999959
Scaffold2594-26225	-0.670727	1.92699	0.526329	0.468154
Scaffold2594-26284	-1.29243	1.93048	0.775942	0.378385
Scaffold2594-26490	-2.87898	0.0874177	5.4118	0.0200011
Scaffold2594-27066	1.44278	0.45848	1.61108	0.204339
Scaffold2594-27075	1.77059	0.45848	2.39106	0.12203
Scaffold2594-27118	1.07545	0.456183	1.38206	0.239751
Scaffold2594-27124	-3.2897	0.455094	5.66655	0.0172914
Scaffold2594-27127	1.63291	0.444821	1.99779	0.157529
Scaffold2594-30666	0.280877	1.09685	0.0871468	0.767836
Scaffold2594-31081	0.929832	-0.162695	0.529941	0.466632
Scaffold2594-31116	-1.52804	-0.175034	1.9424	0.163409
Scaffold2594-54534	-0.287383	3.13293	0.181865	0.669775
Scaffold2594-54538	0.317244	3.13685	0.173565	0.676963
Scaffold2594-54546	0.112681	3.13685	0.0226809	0.88029
Scaffold2594-54625	1.14909	3.13892	2.27806	0.131216
Scaffold2594-57746	-0.335937	-0.472843	-2.82643e-09	1
Scaffold2594-57768	1.48087	-0.472843	1.66371	0.197103
Scaffold2594-57797	-0.387341	-0.472843	0.0555344	0.813699
Scaffold2594-57826	0.320617	-0.499734	-2.23303e-09	1
Scaffold2594-68157	-0.367686	1.27284	0.169571	0.680493
Scaffold2594-68160	-0.603458	1.27155	0.448041	0.503267
Scaffold2594-68169	-0.313032	1.26991	0.119256	0.729843
Scaffold2594-68191	-0.141721	1.25233	0.0265907	0.870466
Scaffold2594-68215	0.0329085	1.24545	0.00095741	0.975316
Scaffold15047-285	0.447838	1.60682	0.233808	0.628715
Scaffold3232-6972	0.905927	0.713645	3.15327e-08	0.999858
Scaffold3232-7047	-0.890311	0.73145	0.644669	0.422025
Scaffold3232-7065	0.0997136	0.723989	0.00418695	0.948408
Scaffold3232-14230	0.534192	0.426288	0.298593	0.584766
Scaffold3232-14235	0.3671	0.44674	0.137976	0.710302
Scaffold3232-14250	0.197638	0.443351	0.03997	0.841539
Scaffold3232-14779	0.749218	1.12605	0.531849	0.465831
Scaffold3232-23582	0.0373596	1.81716	0.00215798	0.962948
Scaffold3232-23592	-0.212057	1.83008	0.0683814	0.793708
Scaffold3232-23597	0.06387	1.83201	0.00628978	0.936788
Scaffold3232-23603	-0.162937	1.8367	0.0404759	0.840553
Scaffold3232-23673	0.0294228	1.84283	0.00133567	0.970846
Scaffold3232-32791	0.73961	1.53486	0.702805	0.401843
Scaffold3232-32878	-1.00766	1.52129	2.6933e-08	0.999869
Scaffold3232-44551	1.24795	1.77617	1.93259	0.164476
Scaffold3232-45035	0.174562	1.37224	0.0339434	0.853827
Scaffold3232-45077	-0.891488	1.36183	0.72355	0.394982
Scaffold3232-45082	0.802678	1.35676	0.643165	0.422567
Scaffold3232-45097	-1.4256	1.33084	1.41428	0.234347
Scaffold3232-46008	2.20531	0.743077	5.07863	0.0242225
Scaffold3232-48879	0.562197	2.18274	0.494685	0.481845
Scaffold3232-48958	1.5553	2.17658	3.86897	0.0491868
Scaffold3232-62711	0.940678	0.476987	0.935384	0.333468
Scaffold3232-62789	1.07882	0.498419	1.271	0.259579
Scaffold4702-6810	-1.42941	0.678022	1.82384	0.176857
Scaffold4702-6880	1.95413	0.670435	2.23974	0.134504
Scaffold4702-6899	-1.32411	0.667724	1.51475	0.218415
Scaffold4702-7798	-2.20329	0.783464	2.40981	0.120577
Scaffold4702-7815	-2.45444	0.785256	3.37067	0.0663668
Scaffold4702-7844	-0.704719	0.780034	2.52544e-08	0.999873
Scaffold4702-7852	-1.1869	0.780034	0.915336	0.338703
Scaffold4702-12342	0.53394	0.0311224	0.0579416	0.809779
Scaffold4702-12355	2.75368	0.0446151	3.22254	0.072631
Scaffold4702-12360	0.720477	0.0619262	-2.3193e-09	1
Scaffold4702-12408	1.65884	0.0577929	1.22041	0.269279
Scaffold4702-12441	-0.566177	0.0297305	1.03525	0.308929
Scaffold2675-26506	0.0192237	0.207933	2.93624e-10	0.999986
Scaffold2675-26529	1.81194	0.210534	1.91371	0.166552
Scaffold2675-26538	0.00447305	0.206808	4.1368e-10	0.999984
Scaffold2675-26540	-2.05782	0.210534	2.70218	0.100211
Scaffold2675-26551	0.00814182	0.203372	3.74961e-10	0.999985
Scaffold2675-26565	-1.12235	0.210534	1.1763	0.27811
Scaffold2675-26595	1.06007	0.186696	0.851665	0.356082
Scaffold2675-34482	-0.283679	0.332481	0.0924363	0.761103
Scaffold2675-34530	-0.528973	0.324959	0.288369	0.591268
Scaffold2675-57053	-0.566857	0.351712	0.239153	0.624818
Scaffold2675-57059	-0.0924274	0.359624	0.0020539	0.963852
Scaffold2675-57111	2.56798	0.359624	3.55158	0.0594889
Scaffold2675-57145	-2.90947	0.359624	5.26711	0.021732
Scaffold2675-77137	0.463914	0.506541	-2.70486e-09	1
Scaffold2675-77145	-2.73373	0.506541	5.15789	0.023141
Scaffold2675-77165	2.73477	0.459474	4.75899	0.0291456
Scaffold2168-28814	1.14084	0.516052	0.998966	0.317561
Scaffold2168-28826	0.455207	0.516052	0.0855153	0.769958
Scaffold2168-28874	0.119059	0.53377	-1.51643e-09	1
Scaffold2168-35911	0.846756	0.795908	0.57051	0.450056
Scaffold2168-42985	0.520828	3.58949	0.407736	0.523121
Scaffold2168-43027	0.209052	3.58696	0.0942283	0.758869
Scaffold2168-45411	-0.0510369	-0.377398	0.00282089	0.957643
Scaffold2168-54342	-2.17468	0.151822	3.74108	0.05309
Scaffold2168-54368	0.170715	0.158144	-5.83203e-10	1
Scaffold2168-54373	0.283119	0.157723	0.059848	0.806736
Scaffold2168-54379	-1.19934	0.160838	1.53993	0.214628
Scaffold2168-54391	0.160905	0.160838	-5.61332e-10	1
Scaffold2168-54425	0.496948	0.163106	0.123049	0.725751
Scaffold2168-54426	-1.31425	0.252191	0.836293	0.360459
Scaffold2168-54471	0.147229	0.238471	0.00815547	0.928043
Scaffold2168-54507	-1.63358	0.230698	2.02605	0.154622
Scaffold833-76751	0.153807	1.02209	0.0301256	0.862206
Scaffold833-76774	0.49467	1.20915	0.320979	0.57102
Scaffold833-76792	0.227268	1.22799	0.0678596	0.794479
Scaffold833-76814	0.00386626	1.22059	2.96773e-05	0.995653
Scaffold833-76832	0.300327	1.22297	0.119249	0.72985
Scaffold833-114454	3.08387	0.3394	4.74005	0.0294682
Scaffold833-114491	3.10593	0.350792	4.85441	0.0275755
Scaffold833-114495	0.0463188	0.305469	2.81103e-11	0.999996
Scaffold833-114536	-0.115532	0.291302	1.85078e-09	0.999966
Scaffold833-114539	-2.61406	0.294969	3.78678	0.0516588
Scaffold833-114546	-0.17049	0.230488	2.59118e-09	0.999959
Scaffold833-114552	-0.548998	0.225791	0.173163	0.677316
Scaffold833-120932	-0.85326	0.143237	0.372089	0.541868
Scaffold833-120953	0.159224	0.16984	0.017262	0.895471
Scaffold833-120971	-1.11395	0.186626	0.548027	0.459125
Scaffold833-120974	-1.47771	0.186525	1.36543	0.242598
Scaffold833-120980	1.26098	0.1776	1.02096	0.312292
Scaffold833-121013	-2.17468	0.190559	3.06586	0.079953
Scaffold833-121022	-1.99002	0.187514	3.21919	0.0727796
Scaffold833-129657	-0.925713	0.856346	0.938402	0.332689
Scaffold833-129667	-4.42116	0.861962	12.1969	0.000478684
Scaffold833-129684	-0.371946	0.857883	0.0956513	0.757112
Scaffold833-129694	0.130464	0.859482	0.00958773	0.921998
Scaffold833-129710	1.26573	0.87721	1.06578	0.301901
Scaffold833-129747	-1.14597	0.865292	1.10524	0.293118
Scaffold833-159059	0.573765	0.267211	0.299175	0.5844
Scaffold833-159092	1.35606	0.267211	1.73088	0.188298
Scaffold833-159118	2.34537	0.27485	3.2908	0.0696691
Scaffold833-222529	0.201969	1.17764	0.051392	0.820659
Scaffold833-222590	2.69022	0.547626	3.95248	0.0468023
Scaffold833-270429	-0.190974	-0.439101	0.0156728	0.900372
Scaffold833-270450	2.01417	-0.439101	2.66781	0.102397
Scaffold833-270459	1.43623	-0.439101	1.69444	0.193016
Scaffold833-270469	-0.177143	-0.33387	0.0210842	0.88455
Scaffold833-270472	0.750188	-0.333278	0.350723	0.553704
Scaffold833-270494	-0.0561147	-0.34148	5.09282e-05	0.994306
Scaffold833-270511	-0.270274	-0.336052	0.0365637	0.848356
Scaffold833-271858	0.338288	0.219459	-2.31495e-09	1
Scaffold833-271889	1.11556	0.216732	0.867135	0.35175
Scaffold833-285805	3.79883	1.08067	7.47572	0.00625365
Scaffold833-285830	0.322111	1.08401	0.0944489	0.758596
Scaffold833-285838	-0.309449	1.08613	1.05483e-08	0.999918
Scaffold833-285868	-0.309449	1.08613	1.05483e-08	0.999918
Scaffold833-285892	-0.300974	1.08126	1.01358e-08	0.99992
Scaffold833-285901	-2.19282	1.06072	2.82328	0.0929065
Scaffold833-290372	-0.257669	-0.0790086	0.0569036	0.811459
Scaffold833-290406	0.0589254	-0.0751423	-1.57915e-09	1
Scaffold833-290426	0.0454829	-0.0751423	0.000491642	0.98231
Scaffold7451-123	-1.96648	0.412078	2.63168	0.104751
Scaffold7451-180	0.82539	0.414976	0.769568	0.380351
Scaffold7451-210	-0.119773	0.412605	0.0120587	0.912558
Scaffold1895-41508	0.911485	-0.212197	0.811905	0.367558
Scaffold1895-51976	0.381228	1.45133	0.198946	0.655573
Scaffold1895-51979	0.78745	1.44582	0.851124	0.356235
Scaffold1895-51991	0.253922	1.45133	0.0891466	0.765265
Scaffold1895-52009	0.450526	1.34459	0.269358	0.603763
Scaffold1895-52044	0.225419	1.44813	0.0713761	0.789344
Scaffold3119-9603	0.70574	1.12482	0.470781	0.492628
Scaffold3119-9648	0.41875	1.13335	0.10608	0.744652
Scaffold3119-22473	-1.78159	0.651887	1.87024	0.171447
Scaffold3119-22486	1.88943	0.658986	3.38629	0.0657406
Scaffold3119-22503	-0.892776	0.443224	0.43939	0.507417
Scaffold3119-22517	-1.77336	0.449828	1.94161	0.163494
Scaffold3119-22678	-1.40526	1.73617	2.46745	0.116226
Scaffold3119-22699	0.635414	1.72522	0.441749	0.50628
Scaffold3119-23000	0.500401	1.09806	0.213918	0.643714
Scaffold3119-24951	0.535418	0.510332	0.14382	0.704512
Scaffold3119-24970	-0.980361	0.512546	1.11253	0.291534
Scaffold3119-24971	-0.678221	0.29635	0.166708	0.683054
Scaffold3119-24972	0.2929	0.512546	0.0774875	0.780732
Scaffold3119-24973	1.14169	0.29635	1.00495	0.316115
Scaffold3119-24994	1.47717	0.518809	1.7859	0.181427
Scaffold3119-24995	-0.365191	0.29635	0.0687707	0.793135
Scaffold3119-25005	-0.267866	0.518809	0.0172378	0.895544
Scaffold3119-25006	-1.36182	0.29635	1.53974	0.214657
Scaffold3119-25058	-1.23185	0.279958	0.891024	0.3452
Scaffold3119-34390	1.31769	-0.000588203	1.00598	0.315867
Scaffold3119-34475	0.574505	0.00607453	0.177329	0.673679
Scaffold3119-34479	0.364507	0.00607453	-6.31779e-09	1
Scaffold3119-39865	2.19454	0.210956	3.12284	0.0772023
Scaffold3119-39898	-0.166361	0.210956	0.015797	0.89998
Scaffold3119-39919	0.829081	0.210956	0.239393	0.624645
Scaffold3119-41260	0.428315	0.552795	0.107473	0.743039
Scaffold3119-41265	-1.04129	0.555996	1.22245	0.26888
Scaffold3119-42713	0.818808	2.57554	0.679845	0.40964
Scaffold3119-42723	-0.492	2.57909	0.227212	0.633599
Scaffold3119-42727	0.216583	2.5693	0.0416698	0.83825
Scaffold3119-42752	0.886351	2.57032	1.16228	0.280993
Scaffold3119-45182	-2.53173	1.24217	3.9822	0.0459836
Scaffold3119-45230	-2.22675	1.24217	3.46004	0.0628688
Scaffold3119-45248	3.31054	1.24217	5.97839	0.0144822
Scaffold3119-45280	-0.461162	1.23644	0.205183	0.650569
Scaffold3119-47602	-0.396473	0.712556	0.138939	0.709338
Scaffold3119-47647	-3.37447	0.710735	6.34693	0.0117585
Scaffold3119-47809	1.0272	0.363627	0.789332	0.374302
Scaffold3119-47824	-2.86557	0.369662	6.57564	0.0103384
Scaffold3119-48031	0.200882	0.196557	-1.47986e-09	1
Scaffold3119-48039	2.26389	0.20408	2.61556	0.10582
Scaffold3119-48062	-0.340803	0.246165	0.12029	0.728721
Scaffold3119-48071	2.53388	0.251613	3.00207	0.0831583
Scaffold3119-48100	0.55746	0.232641	0.15151	0.697096
Scaffold3119-48110	1.15325	0.232641	0.970845	0.32447
Scaffold3119-48120	2.03276	0.512183	2.62762	0.105019
Scaffold3119-48121	0.411142	0.225266	0.1271	0.721458
Scaffold3119-48231	-1.87322	0.170524	2.83593	0.0921772
Scaffold3119-48233	3.34358	0.173615	5.28094	0.0215601
Scaffold3119-48243	0.416103	0.173615	-1.0001e-09	1
Scaffold3119-48250	0.416103	0.173615	-1.0001e-09	1
Scaffold3119-48318	0.417809	0.170917	-1.00471e-09	1
Scaffold3119-48325	1.45979	0.163671	1.15802	0.281877
Scaffold3119-50632	1.33812	0.585888	1.12109	0.289683
Scaffold3119-50660	0.420853	0.60655	-2.20724e-09	1
Scaffold3119-50676	0.413107	0.608508	-2.13897e-09	1
Scaffold3119-50679	2.67432	0.606471	3.63938	0.0564279
Scaffold3119-50721	-1.91737	0.594209	2.71665	0.0993064
Scaffold3119-50732	-1.42722	0.428562	2.06535	0.15068
Scaffold3119-50856	0.303006	0.85356	0.116712	0.732628
Scaffold3119-50867	-0.805073	0.85431	3.31012e-08	0.999855
Scaffold3119-50876	2.96895	0.856042	5.04212	0.0247382
Scaffold3119-50880	1.2889	0.850011	1.47488	0.224578
Scaffold3119-54158	-0.69334	0.0961387	0.294475	0.587367
Scaffold3119-54221	-0.12086	0.074126	4.47206e-09	0.999947
Scaffold3119-54243	-1.18328	0.0675	1.20564	0.272197
Scaffold3119-54247	2.34503	0.078517	3.18477	0.0743273
Scaffold17158-740	2.91619	0.158061	4.3295	0.0374573
Scaffold17158-791	-0.152111	0.199664	0.0158353	0.89986
Scaffold17158-808	0.366706	0.199664	0.0874194	0.767484
Scaffold17158-811	-0.0364007	0.199664	0.00145782	0.969543
Scaffold2378-100666	1.71635	0.633432	2.94336	0.0862314
Scaffold2378-100733	1.21365	0.636217	1.29833	0.254519
Scaffold2378-100735	0.752596	0.636217	0.54522	0.460277
Scaffold2378-100737	0.696783	0.634223	0.435612	0.509248
Scaffold2378-100739	1.05773	0.636217	1.0145	0.313828
Scaffold2378-100741	0.849527	0.636217	0.642172	0.422925
Scaffold2378-100762	1.05401	0.636217	0.976016	0.323184
Scaffold2378-100765	0.959287	0.361494	0.797303	0.371901
Scaffold4811-11407	-0.429145	0.429397	0.0511108	0.821142
Scaffold4811-15587	-0.147582	0.603839	0.00339297	0.95355
Scaffold4811-15603	-1.64518	0.599683	1.28881	0.256268
Scaffold5389-22755	0.480653	2.7027	0.247812	0.61862
Scaffold5389-22810	-0.0554866	2.70273	0.00521425	0.942435
Scaffold3332-42823	1.38508	0.788237	1.90674	0.167326
Scaffold3332-42862	0.0776933	0.804705	0.000506927	0.982037
Scaffold3332-42897	-2.03146	0.804705	3.04402	0.0810348
Scaffold3332-42906	2.65241	0.804705	3.22332	0.0725962
Scaffold3332-43057	-1.21195	1.48799	1.13026	0.287719
Scaffold3332-43146	0.00599164	1.47882	0.000265858	0.986991
Scaffold3544-2564	0.634199	0.207782	0.383059	0.535971
Scaffold3544-2570	-0.112442	1.65131	0.0204663	0.886242
Scaffold3544-12150	-0.0500619	-0.433555	0.00271863	0.958417
Scaffold3544-12160	-1.18771	-0.433555	0.852382	0.355879
Scaffold3544-12175	-1.85361	-0.433555	1.95748	0.161783
Scaffold3544-12177	0.743452	-0.433555	0.396301	0.529006
Scaffold3544-12181	0.125684	-0.439788	0.00560328	0.94033
Scaffold3544-15170	0.0367459	-0.231675	0.00452848	0.946348
Scaffold3544-15248	-1.47592	-0.217615	2.10414	0.146901
Scaffold3544-15249	0.146102	0.0388211	-4.39433e-09	1
Scaffold3544-15260	1.37762	-0.217615	1.05765	0.303751
Scaffold3544-15263	2.99444	-0.217615	4.33212	0.0373997
Scaffold3544-15264	-1.71722	0.0206879	1.9313	0.164616
Scaffold3544-15294	1.06556	0.00433067	0.849102	0.356807
Scaffold3324-45792	-1.5991	0.946128	2.49333	0.11433
Scaffold3324-45889	-0.326912	0.895575	9.49047e-09	0.999922
Scaffold3324-46140	1.61023	0.281605	1.94491	0.163136
Scaffold3324-46165	-3.34549	0.296786	6.22175	0.012619
Scaffold3324-46183	-0.286361	0.296786	4.35798e-09	0.999947
Scaffold3324-46209	2.3014	0.294211	3.99987	0.0455037
Scaffold3324-68700	-0.209965	0.232425	0.0407193	0.840081
Scaffold3324-68774	-0.170549	0.188229	0.0251724	0.873938
Scaffold3324-68777	0.470911	0.236232	0.128284	0.720218
Scaffold3324-68785	1.97116	0.236232	2.12377	0.145029
Scaffold3324-77787	0.368627	-0.284945	0.104857	0.746077
Scaffold2929-785	-2.4174	0.176771	3.63803	0.0564739
Scaffold2929-799	0.979654	0.176771	0.766313	0.38136
Scaffold2929-27213	0.269261	0.156867	0.0563636	0.812339
Scaffold2929-27222	0.517815	0.1454	0.180917	0.670586
Scaffold2929-27243	1.10902	0.1454	0.779001	0.377447
Scaffold2929-27306	0.223469	-0.127991	0.0448916	0.832203
Scaffold2929-27313	2.46639	0.128039	3.73867	0.0531667
Scaffold2055-59372	0.304071	2.6148	0.181539	0.670054
Scaffold2055-59378	0.0957928	2.62049	0.0179106	0.893537
Scaffold2055-59392	-0.0095163	2.6205	0.000173982	0.989476
Scaffold2055-59411	0.135413	2.61747	0.0357865	0.849957
Scaffold2055-59417	0.06022	2.621	0.00704788	0.933095
Scaffold2055-59442	0.156903	2.6158	0.0478419	0.826862
Scaffold2055-59450	0.178053	2.621	0.0615227	0.804105
Scaffold2055-60514	-0.289072	1.71079	0.122044	0.726829
Scaffold2055-60565	0.00784218	1.72101	0.000230549	0.987886
Scaffold26426-250	0.283655	3.70631	0.190094	0.662838
Scaffold3456-9859	-1.56544	0.246335	1.81872	0.177465
Scaffold3456-9860	2.95855	-0.340638	4.75637	0.0291901
Scaffold3456-9869	2.80017	0.366049	3.66941	0.0554199
Scaffold3456-9871	2.31444	0.366049	2.53108	0.111624
Scaffold3456-9964	0.67196	0.926629	0.288287	0.591321
Scaffold3456-9983	0.202115	0.922627	0.00285718	0.957371
Scaffold3456-10000	2.17797	0.926629	3.46136	0.0628186
Scaffold3456-10029	0.868721	0.91372	0.721065	0.395795
Scaffold3456-22518	0.0804149	0.403103	0.000829997	0.977016
Scaffold3456-22528	0.405536	-0.137957	0.0431726	0.835401
Scaffold3456-22529	-0.681746	0.41312	0.404214	0.524921
Scaffold3456-22537	-0.100456	-0.142964	0.0314809	0.859172
Scaffold3456-22538	0.416724	0.415455	0.100765	0.750913
Scaffold3456-22569	-0.354435	-0.137957	0.152501	0.696157
Scaffold3456-22570	0.0353728	0.423616	6.73507e-06	0.997929
Scaffold3456-22581	0.453153	0.421259	0.204307	0.651267
Scaffold906-24006	0.464472	2.01038	0.3005	0.583569
Scaffold906-24056	-1.58147	2.02642	2.50448	0.113523
Scaffold906-24057	1.11973	-0.340076	0.516374	0.472392
Scaffold906-24060	-1.63068	2.03179	2.74379	0.0976332
Scaffold906-24061	0.599095	-0.303359	0.134909	0.713396
Scaffold906-24097	-2.13185	2.03179	4.75076	0.0292854
Scaffold906-24098	1.18124	-0.315021	0.709262	0.399689
Scaffold906-24141	-1.12465	-0.295586	1.06653	0.30173
Scaffold906-57161	-1.79563	1.11677	2.26343	0.132461
Scaffold906-202768	-0.323259	0.142216	0.109906	0.740252
Scaffold906-202790	-0.91335	0.129658	0.531316	0.466054
Scaffold906-250393	0.25945	2.00258	0.0804637	0.77667
Scaffold906-250463	-0.184075	2.00184	0.0514027	0.82064
Scaffold906-275992	0.532559	0.0337796	0.238867	0.625025
Scaffold906-276004	3.15265	0.0379722	6.11403	0.0134113
Scaffold906-276009	2.29453	0.0379722	3.57306	0.058724
Scaffold906-276040	1.57662	0.0292188	2.08411	0.148839
Scaffold906-276673	1.34488	0.962659	1.60235	0.20557
Scaffold906-276689	-0.261209	0.966631	8.02185e-09	0.999929
Scaffold2262-20203	0.849825	0.87449	0.66575	0.414537
Scaffold2262-20213	0.512794	0.883732	0.0804791	0.776649
Scaffold2262-20217	-0.322843	0.883732	0.116906	0.732414
Scaffold2262-20245	1.26021	0.883732	0.809731	0.3682
Scaffold2262-20255	-0.710597	0.697185	0.41028	0.521827
Scaffold2262-44487	1.03617	-0.318709	0.84039	0.359285
Scaffold2262-44504	0.278923	-0.312948	0.12559	0.723049
Scaffold2262-44505	-1.19026	-0.266523	0.770744	0.379987
Scaffold2262-44510	1.15193	-0.354117	1.62553	0.202322
Scaffold2262-44511	-0.431292	-0.266523	0.015389	0.901274
Scaffold2262-44549	0.403046	-0.276192	0.214662	0.643138
Scaffold2262-56843	0.109932	0.944097	0.0143825	0.904541
Scaffold2262-56872	-0.474491	-0.530159	0.114442	0.735142
Scaffold2262-56915	0.322253	0.964595	0.127184	0.72137
Scaffold2262-67929	0.841462	0.856429	0.493016	0.482585
Scaffold2262-85405	-2.60258	0.891025	6.28754	0.0121589
Scaffold2262-85420	1.16659	0.891025	0.946624	0.33058
Scaffold2262-85469	0.338328	0.890016	0.13079	0.717614
Scaffold2262-94454	0.359494	-0.088298	1.31154e-08	0.999909
Scaffold2262-103876	2.41475	0.16998	3.55883	0.0592294
Scaffold2262-103896	0.4744	0.181576	0.153585	0.695133
Scaffold2262-103908	-0.0743346	0.181576	0.0134738	0.907592
Scaffold2383-13344	1.50467	0.0889938	1.94605	0.163013
Scaffold2383-13408	1.7723	0.0889938	1.98616	0.158742
Scaffold2383-13409	0.894734	-0.107039	0.216508	0.641714
Scaffold2383-13423	-0.0701846	-0.107039	0.0112678	0.915463
Scaffold2383-13593	0.737466	3.29102	0.747444	0.387287
Scaffold2383-13596	2.57301	3.29093	5.60065	0.0179538
Scaffold2383-13599	0.594905	3.29058	0.406291	0.523858
Scaffold2383-13632	-0.63111	3.2827	0.548052	0.459115
Scaffold2383-13659	0.517734	3.27507	0.525174	0.468643
Scaffold25098-481	4.23224	0.984576	9.22213	0.00239107
Scaffold1243-8415	0.277319	0.391317	-1.65554e-09	1
Scaffold1243-8419	0.268751	0.388262	-1.62248e-09	1
Scaffold1243-8463	1.78036	0.37467	2.8255	0.092778
Scaffold1243-24516	0.965752	0.939135	0.95785	0.327729
Scaffold1243-24573	2.80006	0.944565	4.34932	0.0370237
Scaffold1243-24574	1.65084	-0.312268	1.78563	0.181459
Scaffold1243-24587	3.4544	0.946356	6.54238	0.0105334
Scaffold1243-24588	1.09199	-0.306549	1.02005	0.312507
Scaffold1243-24589	1.09731	0.946356	1.22224	0.268921
Scaffold1243-24590	-2.66368	-0.306549	4.49199	0.034054
Scaffold1243-24601	-0.347336	0.944725	0.0506609	0.821917
Scaffold1243-24602	0.0550274	-0.306549	-5.94914e-10	1
Scaffold1243-24619	-1.12987	-0.306549	1.27747	0.25837
Scaffold1243-24626	0.0550274	-0.306549	-5.94914e-10	1
Scaffold1243-24634	-1.41254	-0.306549	1.58924	0.207435
Scaffold1243-34634	-1.39695	1.02292	2.176	0.140178
Scaffold1243-34664	-3.63451	1.02394	7.76628	0.00532307
Scaffold1243-34670	-1.55336	1.0262	1.80888	0.178643
Scaffold1243-34726	-0.308088	0.981612	0.118705	0.730444
Scaffold1243-49967	2.28491	0.701163	3.06574	0.0799585
Scaffold1243-50012	2.16761	0.704968	2.58959	0.107568
Scaffold1243-50020	-3.06303	0.706794	5.51756	0.0188265
Scaffold1243-50040	-0.0676886	0.706794	1.33568e-09	0.999971
Scaffold1243-50207	0.272317	2.93982	0.111373	0.738586
Scaffold1243-50210	-0.519126	2.91891	0.206847	0.64925
Scaffold1243-50294	1.3433	2.94329	3.08883	0.0788315
Scaffold1243-54789	0.212798	-0.348497	0.044591	0.832758
Scaffold1243-54817	-1.23821	-0.345703	1.54441	0.213962
Scaffold1243-113821	-0.417144	0.508462	0.156629	0.692279
Scaffold1243-113832	0.595941	0.50838	0.238785	0.625085
Scaffold1243-113920	2.72184	0.696875	4.14172	0.0418386
Scaffold1243-113935	0.751287	0.694745	0.267795	0.604815
Scaffold1243-113942	1.09999	0.299922	0.953888	0.328732
Scaffold1243-118801	1.89235	-0.0503489	2.36255	0.124279
Scaffold1243-118843	-1.26668	-0.0362541	1.33049	0.248717
Scaffold1243-118849	-0.0752784	-0.0362541	3.61344e-09	0.999952
Scaffold1243-118865	1.45604	-0.0362541	1.58432	0.20814
Scaffold1243-118871	-1.8497	-0.0362541	2.38434	0.122556
Scaffold1243-118876	-0.0752784	-0.0362541	3.61344e-09	0.999952
Scaffold1243-118883	-0.0849988	-0.0410283	3.89212e-09	0.99995
Scaffold1243-120314	-0.249256	2.7135	0.0621931	0.803063
Scaffold1243-120329	3.46623	2.7135	7.43542	0.00639523
Scaffold1243-120359	-1.40488	2.71214	3.08558	0.0789893
Scaffold1243-120387	-0.694465	2.7077	0.856325	0.354769
Scaffold1243-125337	-0.920552	-0.207	0.568699	0.450776
Scaffold1243-125352	0.695417	-0.207	0.165371	0.684259
Scaffold1243-125385	2.96418	-0.202031	4.23685	0.0395556
Scaffold1480-64061	0.349965	3.19993	0.274603	0.600261
Scaffold1480-64079	0.375664	3.2046	0.315665	0.574225
Scaffold1480-64122	0.401328	3.2092	0.361466	0.547693
Scaffold1480-64155	0.398824	3.18921	0.354704	0.551463
Scaffold1480-67935	1.29589	-0.397112	1.67972	0.194962
Scaffold1480-67953	1.32828	-0.41318	1.61548	0.203723
Scaffold1480-67990	0.430372	-0.403082	0.18794	0.664637
Scaffold1480-103214	-0.784637	2.18542	0.758298	0.383862
Scaffold1480-235187	2.78134	0.870322	4.89507	0.0269335
Scaffold1480-235211	0.0922348	0.870322	0.00208775	0.963556
Scaffold1480-235217	0.516277	0.868698	0.161283	0.687978
Scaffold1480-235236	0.976874	0.868435	0.929958	0.334874
Scaffold3975-1283	-0.930221	0.12927	0.556538	0.455659
Scaffold3975-1302	-0.798812	0.123757	0.335976	0.562161
Scaffold3975-1352	0.748684	0.00799506	0.564831	0.45232
Scaffold3975-1358	-0.013469	0.141186	0.00142989	0.969836
Scaffold3975-3474	0.972931	0.26784	0.861373	0.353355
Scaffold3975-3488	1.20089	0.26784	1.14541	0.284511
Scaffold3975-3495	0.887165	0.26784	0.720621	0.39594
Scaffold3847-8073	-0.056042	0.962237	0.00383146	0.950643
Scaffold3847-8097	0.171424	0.968841	0.0359903	0.849535
Scaffold3847-8144	-0.415742	0.662429	0.179443	0.671852
Scaffold3847-8165	-0.594268	0.659877	0.366838	0.544733
Scaffold3847-8189	-0.170856	0.66534	0.0321232	0.857758
Scaffold3847-8211	-0.456957	0.652989	0.234629	0.628112
Scaffold3847-8602	0.0301466	-0.0942441	0.000841723	0.976855
Scaffold3847-8623	0.500478	-0.0942441	0.26127	0.609249
Scaffold3847-8647	-0.282469	-0.0942441	0.0771875	0.781146
Scaffold1487-84668	1.74361	0.135508	2.30715	0.12878
Scaffold1487-84729	1.68347	0.177782	2.29346	0.12992
Scaffold1487-85132	-0.660063	0.259326	0.419167	0.517353
Scaffold1487-85191	-0.463762	0.0425437	0.852759	0.355773
Scaffold1487-85198	0.89468	0.0425437	0.26661	0.605615
Scaffold1487-85206	-1.12013	0.0425437	1.66381	0.19709
Scaffold1487-85237	1.74606	0.0778233	1.4385	0.230382
Scaffold1487-85246	-2.01301	0.0778233	3.30217	0.0691886
Scaffold1487-85280	0.868636	-0.244617	8.4183e-09	0.999927
Scaffold1487-85285	2.53932	0.845547	5.92518	0.014926
Scaffold1487-85286	-0.617863	-0.244617	0.340245	0.559688
Scaffold1487-85288	-1.0439	0.848143	0.819069	0.365453
Scaffold1487-85293	2.0437	0.848143	2.41161	0.120439
Scaffold1487-85297	2.1135	0.848143	2.6262	0.105113
Scaffold1487-85312	0.227206	0.848143	0.0327628	0.856364
Scaffold1487-85360	-1.077	0.848343	0.743612	0.388506
Scaffold1487-85361	0.177031	0.797584	-2.44919e-09	1
Scaffold1487-85414	0.441216	0.788917	0.0837697	0.772252
Scaffold1487-85425	1.62128	0.791792	2.4367	0.118525
Scaffold1487-87408	1.21073	-0.0434507	1.1213	0.289639
Scaffold1487-87443	-0.0248471	-0.0387812	0.00176371	0.966501
Scaffold1487-87444	0.0598635	0.151034	-2.6469e-10	1
Scaffold1487-87452	1.01082	-0.0387812	0.636012	0.425158
Scaffold1487-87453	-1.22457	0.14822	0.901675	0.342333
Scaffold1487-87503	-1.07679	1.5145	0.898629	0.34315
Scaffold1487-87504	1.74456	0.111596	2.35	0.125283
Scaffold1487-98744	-0.488033	1.16225	0.30303	0.581989
Scaffold1487-138763	-0.113881	1.22736	0.0343946	0.85287
Scaffold1487-138774	-0.678539	1.23046	0.476053	0.490216
Scaffold1487-138776	0.333858	1.23046	0.0528764	0.818132
Scaffold1487-151450	0.296324	3.74113	0.20698	0.649144
Scaffold1487-151451	-0.194862	1.41408	0.0475891	0.827313
Scaffold1487-152030	0.475123	3.26067	0.336636	0.561777
Scaffold1487-152095	-0.151226	3.24955	0.0510459	0.821253
Scaffold1487-162567	-0.38491	0.356185	0.0625664	0.802485
Scaffold1487-162611	-0.0845067	0.361087	1.67655e-09	0.999967
Scaffold3582-30418	1.11375	0.025764	1.07477	0.29987
Scaffold3582-30426	1.04357	0.0265785	0.9549	0.328475
Scaffold3582-30436	0.630192	0.0327642	0.343502	0.557815
Scaffold3582-30443	0.605524	0.0241392	0.320063	0.57157
Scaffold3582-30448	0.940227	0.0327642	0.768251	0.380759
Scaffold3582-30460	0.274121	0.0327642	0.064915	0.79889
Scaffold3582-30464	0.183453	0.0327642	0.023767	0.877479
Scaffold3582-30478	0.737651	0.0327642	0.472048	0.492046
Scaffold3582-30484	0.556484	0.0327642	0.269616	0.60359
Scaffold3582-30487	0.4965	0.0327642	0.217126	0.641238
Scaffold3582-33577	-0.502808	0.038263	0.256556	0.612496
Scaffold3582-33583	-0.157813	0.0368826	0.025472	0.873197
Scaffold3582-33584	-1.04298	-0.184912	1.15256	0.283014
Scaffold3582-33600	-0.596898	0.0483403	0.364403	0.546071
Scaffold3582-33601	-1.33311	-0.184912	1.8498	0.173807
Scaffold3582-33617	-0.241734	0.0483403	0.0598902	0.80667
Scaffold3582-33618	-0.811092	-0.174513	0.657011	0.417617
Scaffold3582-33623	-0.508205	0.0430448	0.266477	0.605705
Scaffold3582-33624	-0.765644	-0.169665	0.612702	0.433772
Scaffold3582-33637	-0.65189	0.0348214	0.437556	0.508304
Scaffold3582-33638	-0.920197	-0.174714	0.877108	0.348995
Scaffold3582-33653	0.0557331	0.0348214	0.00357952	0.952292
Scaffold3582-33654	-1.11681	-0.174714	1.30675	0.252985
Scaffold3582-33660	-0.532292	-0.174714	0.287909	0.591563
Scaffold3582-42731	0.568654	0.509956	0.226172	0.634377
Scaffold3582-42737	0.834514	0.517685	0.58229	0.445416
Scaffold3582-42753	0.181853	0.517685	0.0199922	0.887559
Scaffold3582-42755	0.670355	0.517685	0.351281	0.553389
Scaffold3582-42766	-0.371556	0.517685	0.147037	0.701383
Scaffold3582-42769	0.513601	0.517685	0.215849	0.642221
Scaffold3582-42778	-0.00102871	0.521601	0.000867867	0.976498
Scaffold3582-42785	0.866699	0.53945	0.5742	0.448595
Scaffold3582-42787	1.05736	0.536359	0.948226	0.330171
Scaffold3582-42799	-0.658974	0.537071	0.450516	0.50209
Scaffold3582-42825	-1.24785	0.537071	1.52733	0.216514
Scaffold3582-46489	0.397756	0.757165	0.175373	0.67538
Scaffold3582-46518	0.0169573	1.3672	0.000386456	0.984316
Scaffold3582-46524	-0.363855	1.38503	0.182702	0.669061
Scaffold3582-46530	-0.235098	1.38058	0.0751205	0.784022
Scaffold3582-46552	-0.180408	1.37544	0.0442464	0.833396
Scaffold3582-46570	0.0823156	1.38455	0.00949829	0.922362
Scaffold3582-46576	-1.04281	0.250778	1.07314	0.300238
Scaffold3582-46583	-1.0999	0.250778	1.19128	0.275072
Scaffold3582-46605	-0.951774	0.256897	0.894275	0.344321
Scaffold3582-46610	-0.987727	0.256897	0.960286	0.327115
Scaffold3582-60929	-0.169518	0.15631	0.0184023	0.892094
Scaffold3582-60953	-0.0576665	0.15631	0.000252927	0.987311
Scaffold3582-60970	-3.26994	0.153451	5.27229	0.0216675
Scaffold3173-39414	0.626973	-0.350805	0.273284	0.601137
Scaffold3173-39425	0.634799	-0.357726	0.201415	0.653581
Scaffold3173-39432	1.24005	-0.350805	0.894047	0.344383
Scaffold3173-39443	0.328218	-0.357726	0.019316	0.889464
Scaffold3173-39457	0.360224	-0.350805	-5.09863e-09	1
Scaffold3173-39472	-1.65034	-0.350805	2.46493	0.116413
Scaffold3173-39476	0.360224	-0.350805	-5.09863e-09	1
Scaffold3173-39486	0.360224	-0.350805	-5.09863e-09	1
Scaffold3173-39489	0.865528	0.121472	0.743449	0.388558
Scaffold3173-39521	0.0706744	0.106017	0.00877369	0.925373
Scaffold3173-39522	-0.564757	-0.0794114	0.46654	0.494583
Scaffold3173-39528	1.79735	0.106017	1.45817	0.227221
Scaffold3173-39529	-0.219321	-0.0794114	0.791653	0.373601
Scaffold3173-39532	0.264251	0.101693	0.00983032	0.921021
Scaffold3173-39533	2.65527	-0.0794114	3.04957	0.0807586
Scaffold3173-39551	1.06751	-0.0864006	0.993032	0.319002
Scaffold3173-39592	-0.917419	-0.310655	0.708819	0.399836
Scaffold3173-39596	-0.861028	-0.310655	0.442081	0.50612
Scaffold3173-39626	2.12309	-0.314564	2.67915	0.10167
Scaffold3173-39629	-2.50283	-0.31442	3.62019	0.0570825
Scaffold3173-39633	0.479865	-0.310655	0.111387	0.738571
Scaffold3173-50965	0.918664	1.0533	0.774581	0.378803
Scaffold3173-51029	0.872848	0.785411	0.692948	0.405164
Scaffold4308-4335	0.0353138	0.397409	0.000874809	0.976404
Scaffold4308-4349	-0.271991	0.400178	0.0559531	0.81301
Scaffold4308-4420	-0.869474	0.400178	0.597182	0.439655
Scaffold4716-7671	-2.14632	0.00419154	3.16333	0.0753096
Scaffold4716-7707	-1.57232	0.00419154	2.24548	0.134005
Scaffold4716-7710	0.163686	-0.00789689	0.00536791	0.941594
Scaffold4716-7717	-0.395131	0.00419154	0.15772	0.691264
Scaffold4716-7749	0.506308	0.00419154	-1.9452e-09	1
Scaffold1920-40803	2.02497	-0.559567	1.97187	0.16025
Scaffold1920-40806	0.574355	-0.559567	1.56993e-10	0.99999
Scaffold1920-40892	0.852965	1.4518	0.560498	0.45406
Scaffold1920-40957	0.0738893	1.4482	0.0202905	0.886729
Scaffold1920-40982	2.00352	1.44938	2.76879	0.0961187
Scaffold4788-1543	0.22944	3.05277	0.102036	0.749399
Scaffold4788-1560	-1.78632	3.05369	3.54148	0.059852
Scaffold4788-1577	0.987625	3.05389	1.07945	0.298821
Scaffold4788-1612	1.34039	3.05404	1.91096	0.166856
Scaffold4788-1627	0.913566	3.05517	1.12911	0.287966
Scaffold4788-33764	0.232897	3.94389	0.130205	0.71822
Scaffold4788-33812	1.19216	3.95056	2.78509	0.0951452
Scaffold4788-33838	1.37706	3.94986	3.7631	0.0523954
Scaffold4788-33848	0.882316	3.94996	1.61069	0.204395
Scaffold4788-34115	0.0998708	1.01484	0.00813747	0.928122
Scaffold4788-34131	1.01836	1.01493	0.675093	0.411282
Scaffold6107-943	0.394863	-0.669757	-1.96933e-09	1
Scaffold6107-960	-0.240755	-0.669757	0.0972487	0.755157
Scaffold6107-1004	0.394863	-0.669757	-1.96933e-09	1
Scaffold6107-1024	1.09276	-0.692661	0.759806	0.383389
Scaffold6107-10556	-0.482933	-0.281697	0.253199	0.614832
Scaffold6107-10617	0.0132813	-0.280923	0.000213846	0.988333
Scaffold6107-10622	0.205398	-0.280705	0.0316568	0.858783
Scaffold3330-5693	1.00244	0.27492	1.00773	0.315447
Scaffold3330-5697	-0.663168	0.27492	0.20082	0.65406
Scaffold3330-5717	0.101187	0.27492	0.0171547	0.895794
Scaffold3330-5727	2.55611	0.27492	3.64769	0.0561472
Scaffold3330-23535	1.22092	1.40294	1.08558	0.297452
Scaffold3330-23537	2.1758	1.40294	3.23827	0.0719366
Scaffold3330-23595	-0.810856	1.40294	0.283484	0.594427
Scaffold3330-23603	-0.477277	1.39823	0.227945	0.633052
Scaffold1890-16063	-0.644662	0.0235066	0.136645	0.711639
Scaffold1890-16103	1.82354	0.0277214	2.24319	0.134204
Scaffold1890-41045	0.776066	0.690192	0.491478	0.483269
Scaffold1890-41190	0.321459	0.703234	0.0954538	0.757355
Scaffold1890-41191	1.59484	0.965708	1.86155	0.172446
Scaffold1890-41266	1.18899	0.96095	1.52323	0.217131
Scaffold1890-56809	-3.67218	0.0488251	7.27444	0.00699429
Scaffold1890-63133	-0.0669309	2.77165	0.00792187	0.929078
Scaffold2753-45661	1.19018	-0.0101915	1.20466	0.272392
Scaffold2753-45716	0.700681	-0.0101915	1.16145e-09	0.999973
Scaffold2753-45717	0.10571	-0.114121	-1.9017e-09	1
Scaffold2753-45752	0.423707	-0.114121	0.148271	0.700193
Scaffold2753-49566	0.767127	0.933464	0.389173	0.532734
Scaffold2753-55514	1.1009	-0.181875	0.869982	0.35096
Scaffold2753-55536	0.39817	-0.177719	-1.30257e-09	1
Scaffold2753-55537	-2.13612	-0.0480634	3.15746	0.0755808
Scaffold2753-55540	0.39817	-0.177719	-1.30257e-09	1
Scaffold2753-55541	1.12472	-0.0480634	1.02644	0.310996
Scaffold2753-55544	-0.0923284	-0.177719	0.0339772	0.853755
Scaffold2753-55545	-0.569938	-0.0480634	0.199767	0.654909
Scaffold2753-55610	1.70347	-0.0374784	2.43909	0.118345
Scaffold2753-68330	-0.789831	-0.0907625	1.03071	0.309992
Scaffold2753-68336	-0.811071	-0.0899469	1.05227	0.304986
Scaffold2753-68349	-0.326828	-0.0841538	0.147549	0.700889
Scaffold2753-68352	1.19428	-0.0841538	0.612697	0.433774
Scaffold2753-68357	-0.817425	-0.0841538	1.05206	0.305033
Scaffold2753-68363	-0.601873	-0.0841538	0.279094	0.597296
Scaffold2753-68369	-0.817425	-0.0841538	1.05206	0.305033
Scaffold2753-68386	0.316623	-0.0899469	0.0799557	0.777357
Scaffold1416-35388	-0.354983	2.86056	0.262795	0.608206
Scaffold1416-35411	-0.266653	2.86441	0.14803	0.700426
Scaffold1416-35464	-0.654168	2.86899	0.888226	0.345958
Scaffold1416-35468	-0.253407	2.86035	0.133582	0.714747
Scaffold1416-54470	-0.0971822	0.033338	0.00584168	0.939076
Scaffold1416-54500	-0.808513	0.0386634	0.453993	0.500445
Scaffold1416-66564	0.403536	1.04109	0.163352	0.686089
Scaffold1416-66578	-1.8395	1.05703	3.16314	0.075318
Scaffold1416-66634	-0.183414	1.05703	0.0350518	0.851487
Scaffold1416-77546	0.85568	2.90206	1.30709	0.252923
Scaffold1416-93602	-2.25868	0.308532	3.62057	0.0570692
Scaffold1416-93608	-1.85705	0.308532	2.36591	0.124011
Scaffold1416-93633	0.495915	0.313592	0.0887981	0.765711
Scaffold1416-93641	-0.629817	0.309886	0.33096	0.565094
Scaffold1416-93647	2.26434	0.309886	3.01287	0.0826057
Scaffold1416-93700	1.16465	0.302481	1.0211	0.312258
Scaffold1416-138893	-1.05386	0.746485	0.838171	0.35992
Scaffold1416-138895	-0.653116	0.746485	0.378079	0.538633
Scaffold1416-138897	-0.85276	0.746485	0.652556	0.4192
Scaffold1416-138899	-0.3421	0.746485	0.139164	0.709114
Scaffold1416-138905	-0.653116	0.746485	0.378079	0.538633
Scaffold1416-138907	-0.188659	0.746485	0.0572982	0.810818
Scaffold1416-138909	-0.853351	0.746485	0.580405	0.446153
Scaffold1416-138913	-0.492282	0.746485	0.240608	0.623768
Scaffold1416-138917	-1.17497	0.746485	1.26001	0.26165
Scaffold1416-138919	-0.653116	0.746485	0.378079	0.538633
Scaffold1416-138923	-0.855523	0.74471	0.597329	0.439599
Scaffold1416-138925	-0.581074	0.746485	0.310637	0.577289
Scaffold1416-138927	1.02192	0.746485	0.781363	0.376725
Scaffold1416-138935	0.23432	0.746485	0.0349571	0.851686
Scaffold1416-138939	-0.653116	0.746485	0.378079	0.538633
Scaffold1416-138961	-0.118008	0.744638	0.014318	0.904754
Scaffold5644-20346	-0.342104	0.631917	0.0254715	0.873198
Scaffold5644-20361	-0.575537	0.629691	1.74215e-08	0.999895
Scaffold5644-20389	1.35551	0.631917	1.66499	0.196931
Scaffold5644-20427	-3.41179	0.629921	6.36502	0.0116392
Scaffold3247-9363	-0.0285741	1.73566	0.00120689	0.972287
Scaffold3247-9369	0.325108	1.76139	0.152791	0.695882
Scaffold3247-9383	-0.173227	1.77089	0.0438031	0.83422
Scaffold3247-9402	-0.334974	1.77042	0.153153	0.69554
Scaffold3247-9403	0.0713608	1.82591	0.00674382	0.934551
Scaffold3247-9408	-0.488621	1.77072	0.348628	0.554891
Scaffold3247-9409	-0.102555	1.82966	0.0154372	0.90112
Scaffold3247-9433	0.231755	1.76637	0.0742356	0.785267
Scaffold3247-9434	0.615681	1.83474	0.481904	0.487561
Scaffold3247-9441	-0.540467	1.77178	0.427106	0.513413
Scaffold3247-9442	0.456553	1.8356	0.29113	0.589497
Scaffold3247-9447	-0.603678	1.76982	0.540184	0.462357
Scaffold3247-9448	0.889682	1.83336	1.06071	0.303054
Scaffold3247-9501	0.379197	1.83128	0.213847	0.643769
Scaffold1348-11496	-0.657828	0.670923	0.366793	0.544758
Scaffold1348-11554	0.351939	0.810588	0.131221	0.717169
Scaffold1348-71850	0.634561	0.0926192	0.365426	0.545508
Scaffold1348-71891	0.926058	0.123664	1.02617	0.31106
Scaffold1348-71912	0.461326	0.11408	0.179731	0.671604
Scaffold1348-71917	0.674815	0.0907342	0.72418	0.394776
Scaffold1348-72828	1.32916	0.203496	0.792405	0.373374
Scaffold1348-72879	-1.43293	0.233544	2.15111	0.142467
Scaffold1348-76250	-2.39122	-0.132469	4.53634	0.0331824
Scaffold1348-83105	0.208833	0.379602	0.0306652	0.860989
Scaffold1348-83135	1.05175	0.417376	0.679243	0.409848
Scaffold1348-83138	0.492309	0.417376	0.163645	0.685823
Scaffold1348-83142	2.44538	0.413919	3.47001	0.0624909
Scaffold1348-83145	-0.230795	0.415078	0.00970255	0.921534
Scaffold1348-83277	0.182484	0.116085	0.0172332	0.895557
Scaffold1348-83281	2.55522	0.116085	3.10796	0.0779105
Scaffold1348-83302	-0.893638	0.112093	0.630947	0.427008
Scaffold1348-83327	0.524137	0.116085	-1.19504e-09	1
Scaffold1348-83328	0.119077	0.815435	0.00390242	0.950189
Scaffold1348-83332	0.524137	0.116085	-1.19504e-09	1
Scaffold1348-83333	1.95722	0.820018	1.99201	0.158131
Scaffold1348-83417	-0.729101	0.803392	0.514355	0.47326
Scaffold1348-85570	-0.662483	0.138556	0.431976	0.511021
Scaffold1348-85602	0.559658	0.138556	-1.27176e-09	1
Scaffold1348-86267	0.147792	0.0960168	0.013917	0.906091
Scaffold1348-86289	0.227419	0.0960168	-3.85761e-09	1
Scaffold1348-89557	-1.10136	-0.0378294	1.05421	0.304539
Scaffold1348-134161	0.453615	0.428557	0.13838	0.709897
Scaffold1348-169349	0.0172257	0.218484	5.48282e-10	0.999981
Scaffold1348-169350	-0.17573	-0.470593	0.0300391	0.862401
Scaffold1348-169355	1.34611	0.243578	0.967141	0.325394
Scaffold1348-169373	-2.32007	0.236627	3.12602	0.0770516
Scaffold1348-169385	-1.32633	0.240644	1.03843	0.308187
Scaffold1348-169388	0.404985	0.240644	0.121287	0.727643
Scaffold1348-169396	1.28882	0.240644	1.15057	0.283429
Scaffold1348-169400	-0.502977	0.230357	0.179558	0.671754
Scaffold1348-169406	-0.160471	0.22647	0.0206561	0.88572
Scaffold1348-169409	-0.845222	0.223758	0.696127	0.404088
Scaffold1348-169415	0.296052	0.223802	0.0661626	0.797008
Scaffold1348-169420	-0.0154023	0.223802	0.000150992	0.990196
Scaffold1348-169423	-0.837455	0.223802	0.392218	0.531136
Scaffold1348-169428	0.427178	0.219092	0.128728	0.719755
Scaffold1348-169448	-0.168298	0.672523	0.0324576	0.857027
Scaffold1348-170302	-1.5247	1.08087	2.11203	0.146145
Scaffold1348-170330	0.422225	1.08087	0.153954	0.694785
Scaffold1348-182726	-0.294755	-0.173256	0.0618065	0.803663
Scaffold1348-182754	1.84139	-0.168434	2.16609	0.141085
Scaffold1348-182801	-0.215061	-0.148402	0.0145367	0.904033
Scaffold2062-9576	0.634559	2.0137	0.422922	0.515483
Scaffold2062-9635	-0.194855	2.02272	0.0181601	0.892802
Scaffold2062-9640	0.416345	2.02197	0.266644	0.605592
Scaffold2062-66699	-1.517	0.431412	1.54423	0.21399
Scaffold2062-66765	2.23317	0.431412	2.53487	0.111356
Scaffold2062-66783	0.896415	0.42809	0.17688	0.674068
Scaffold2062-86961	-0.0854054	-0.341197	0.00922064	0.923501
Scaffold2062-86979	0.487345	-0.3372	0.165615	0.684038
Scaffold2062-86984	0.367265	-0.3372	0.0974239	0.754943
Scaffold2062-87004	0.273118	-0.3372	0.0561203	0.812736
Scaffold3215-23680	-0.281189	0.500264	0.0877911	0.767004
Scaffold3215-23681	-0.900936	0.245346	0.702724	0.40187
Scaffold3215-23695	-0.483287	0.555863	0.263117	0.607987
Scaffold3215-23696	0.251644	0.346247	0.0645292	0.799476
Scaffold3215-23699	-0.228104	0.555863	0.0594538	0.807361
Scaffold3215-23700	0.258912	0.346247	0.0685664	0.793436
Scaffold3215-23701	-0.523388	0.555863	0.31435	0.575023
Scaffold3215-23702	0.309677	0.340741	0.0983398	0.753831
Scaffold3215-23733	-0.443954	0.558997	0.222972	0.636784
Scaffold3215-23734	0.282032	0.317301	0.0809912	0.775959
Scaffold3215-23761	-0.340518	0.558997	0.133066	0.715275
Scaffold3215-23762	0.154324	0.349909	0.0243977	0.875877
Scaffold3215-23766	-0.222202	0.558997	0.0561772	0.812643
Scaffold3215-23767	0.287143	0.349909	0.0849215	0.770735
Scaffold3215-23772	-0.251156	0.546781	0.0712548	0.789518
Scaffold3215-23773	0.486143	0.349909	0.240583	0.623786
Scaffold3215-23780	0.413898	0.339482	0.185366	0.666802
Scaffold11203-542	-0.994903	3.94507	2.29108	0.13012
Scaffold11203-568	-0.0379429	3.94844	0.00231191	0.961651
Scaffold1541-9497	0.303059	-0.166889	0.0645155	0.799496
Scaffold1541-9512	0.0614387	-0.166889	-1.9024e-10	1
Scaffold1541-9546	2.48196	-0.166889	3.4587	0.0629199
Scaffold1541-9561	-1.25177	-0.166889	1.49398	0.2216
Scaffold1541-9590	0.0795181	-0.182575	-4.88727e-10	1
Scaffold1541-20017	-0.142002	-0.0279081	0.0215997	0.883157
Scaffold1541-20047	-1.62054	-0.0405836	2.30848	0.12867
Scaffold1541-20056	1.38272	-0.023232	1.17368	0.278645
Scaffold1541-20116	-0.713873	-0.023232	0.405654	0.524184
Scaffold1541-20117	0.841013	0.186007	0.345465	0.556692
Scaffold1541-20158	-1.36683	0.182055	1.51892	0.217783
Scaffold1541-40475	-0.241384	0.607594	0.0432988	0.835164
Scaffold1541-40495	-1.83876	0.682082	2.50789	0.113277
Scaffold1541-68018	-0.663003	0.363888	0.314416	0.574983
Scaffold1541-68031	0.515856	0.363888	0.20776	0.648529
Scaffold1541-68075	-2.75053	0.363888	4.07404	0.043547
Scaffold1541-68080	0.209814	0.363888	0.0456346	0.830841
Scaffold1541-68093	-3.87211	0.344832	7.59169	0.0058638
Scaffold3251-12766	0.489325	-0.132036	0.238035	0.625629
Scaffold3251-27216	1.227	0.2358	1.2111	0.271113
Scaffold3251-27247	2.47945	0.233107	3.26758	0.0706618
Scaffold3251-27276	1.28678	0.229996	0.82479	0.363783
Scaffold4577-21075	0.298167	0.0261767	0.0936954	0.759531
Scaffold2011-106226	0.00600881	0.613563	0.00779437	0.92965
Scaffold2011-106277	-1.58267	0.616371	1.56894	0.210362
Scaffold2011-106300	1.67593	0.602659	1.81505	0.177904
Scaffold2454-668	1.53209	0.300747	1.47401	0.224714
Scaffold2454-682	1.0763	0.300747	1.0209	0.312305
Scaffold2454-733	3.6189	0.272719	5.98419	0.0144347
Scaffold2454-18384	-1.60854	0.145702	2.34447	0.125728
Scaffold2454-18425	1.22755	0.259934	1.31318	0.25182
Scaffold2454-34349	0.621052	1.80039	0.598481	0.439158
Scaffold2454-34360	0.71544	1.79951	0.798219	0.371626
Scaffold2454-34428	0.436123	1.80039	0.293388	0.588057
Scaffold2454-34436	0.382537	1.79546	0.223202	0.636611
Scaffold2454-41023	-0.537612	1.88817	0.253206	0.614827
Scaffold2454-41040	0.735359	1.88817	0.579345	0.446569
Scaffold2454-41063	2.88622	1.88817	5.20456	0.0225277
Scaffold2454-41091	2.12353	1.88817	3.21023	0.0731794
Scaffold2454-61795	-0.0884568	1.39472	0.0106887	0.917657
Scaffold2454-61830	0.328924	1.40179	0.0642559	0.799892
Scaffold2454-61831	0.619422	0.489695	0.120904	0.728056
Scaffold2454-61832	1.47428	1.39575	1.44627	0.229128
Scaffold2454-61833	3.49918	0.474413	5.53581	0.0186311
Scaffold2454-61845	2.37667	1.397	3.19715	0.0737665
Scaffold2454-61846	0.620509	0.528787	-3.03e-09	1
Scaffold2454-61862	-0.366226	1.40049	0.141006	0.707283
Scaffold2454-61863	-0.777275	0.536082	0.550501	0.458113
Scaffold2454-61879	1.67713	1.38769	1.49386	0.221619
Scaffold2454-61880	1.14482	0.516633	0.390828	0.531865
Scaffold2454-61897	-0.70145	0.509733	0.509264	0.475458
Scaffold2454-68040	-0.508674	-0.40386	0.177426	0.673595
Scaffold2454-68062	2.0934	-0.393586	2.96953	0.0848464
Scaffold2454-68068	0.191197	-0.393586	0.0358543	0.849817
Scaffold2454-68076	-1.76059	-0.393586	1.84343	0.174549
Scaffold2454-68091	-0.149804	-0.393586	-1.6214e-09	1
Scaffold2454-68107	-3.59404	-0.399241	6.67137	0.00979737
Scaffold14555-496	-0.222808	3.11296	0.0764421	0.782178
Scaffold14555-527	-1.47064	3.12466	3.47768	0.0622019
Scaffold14555-534	-1.1869	3.12346	2.57059	0.108867
Scaffold2718-17257	0.373658	0.621918	0.1169	0.732421
Scaffold2718-17261	-0.966472	0.626842	0.735625	0.391066
Scaffold2718-17316	-0.665725	0.626842	0.305904	0.580205
Scaffold2718-17947	0.495387	2.12946	0.400353	0.526907
Scaffold2718-17984	1.35321	2.13845	1.86521	0.172025
Scaffold2718-19834	-0.317276	0.657016	0.0994947	0.752437
Scaffold2718-31502	1.46798	0.815018	1.72876	0.18857
Scaffold2718-31578	0.138276	0.802709	0.0131649	0.908653
Scaffold2718-31589	0.176921	0.802709	0.00734966	0.931681
Scaffold2718-38097	-0.489808	0.96826	0.297332	0.58556
Scaffold2718-38104	-0.662405	0.976135	0.532763	0.465447
Scaffold2718-38114	-0.466073	0.977641	0.264853	0.606805
Scaffold2718-38117	-0.469118	0.977641	0.268555	0.604303
Scaffold2718-38138	-0.473297	0.971473	0.269724	0.603517
Scaffold2718-38174	-0.655849	0.986882	0.527204	0.467785
Scaffold2718-38184	-0.67443	0.986882	0.558093	0.45503
Scaffold2718-38210	0.93557	0.448232	0.842181	0.358774
Scaffold2718-38231	0.946653	0.444815	0.866867	0.351824
Scaffold2718-38233	0.954643	0.441877	0.876709	0.349105
Scaffold2718-38267	0.853446	0.448592	0.721495	0.395654
Scaffold2718-38280	0.803792	0.427712	0.611676	0.434158
Scaffold2718-38298	0.574008	0.427712	0.309558	0.577952
Scaffold1667-14437	1.22822	0.346303	1.21441	0.270461
Scaffold1667-14467	0.0497196	0.190948	0.000797833	0.977466
Scaffold1667-14485	1.44099	0.0405226	1.10821	0.292472
Scaffold1667-32220	-2.52987	0.540423	4.59607	0.0320453
Scaffold1667-34724	0.821959	0.525495	0.37829	0.53852
Scaffold1667-34783	-0.314653	0.521343	0.107803	0.742659
Scaffold10014-210	2.44679	0.0109376	3.15068	0.0758953
Scaffold10014-217	1.79891	0.0109376	1.40168	0.236442
Scaffold10014-232	0.74543	0.0109376	4.32368e-09	0.999948
Scaffold10014-240	-0.7162	0.0109376	0.440254	0.507
Scaffold10014-250	2.55726	0.0109376	2.82319	0.0929115
Scaffold10014-302	2.48644	0.0109376	2.83751	0.0920869
Scaffold1056-1831	0.0168392	0.703181	4.19446e-05	0.994833
Scaffold1056-1882	1.87657	0.734148	2.43133	0.118932
Scaffold1056-1918	1.7905	0.726886	2.27997	0.131054
Scaffold1056-9439	3.41594	1.25265	8.95237	0.00277109
Scaffold1056-9506	1.1061	1.25586	0.926997	0.335644
Scaffold1056-28220	0.0340112	4.87774	0.00331342	0.954097
Scaffold1056-28341	0.206514	1.45454	0.0572781	0.810851
Scaffold1056-28360	-0.440557	1.45883	0.137981	0.710296
Scaffold1056-28390	-0.127916	1.45883	0.00962215	0.921859
Scaffold1056-28393	0.870841	1.45716	0.704557	0.401257
Scaffold1056-28416	0.957445	1.31973	0.760284	0.38324
Scaffold1056-28427	1.04786	1.3036	1.01249	0.314308
Scaffold1056-28435	-0.131467	1.28712	0.0111235	0.916004
Scaffold1056-28571	-0.237785	-0.499331	5.26119e-09	0.999942
Scaffold1056-28608	-1.2226	-0.48426	0.796436	0.372161
Scaffold1056-28623	0.264415	-0.493196	0.0692121	0.792488
Scaffold1056-28641	0.609586	-0.493196	0.304728	0.580934
Scaffold1056-29628	-0.0146996	-0.288923	1.2361e-09	0.999972
Scaffold1056-29636	1.60386	-0.288923	1.81679	0.177695
Scaffold1056-29643	-1.33567	-0.288923	1.57052	0.210131
Scaffold1056-29646	0.757393	-0.284663	0.33932	0.560222
Scaffold1056-29684	-1.94181	-0.273668	2.50169	0.113724
Scaffold1056-29686	-0.0517161	0.434259	0.00195525	0.96473
Scaffold1056-29687	-0.565277	-0.273668	0.234493	0.628213
Scaffold1056-29696	0.283805	0.436956	0.0629408	0.801907
Scaffold1056-29717	1.6598	0.458837	1.9003	0.168045
Scaffold1056-29782	1.58248	0.42677	1.80872	0.178662
Scaffold1056-30204	-1.33879	-0.396728	2.11209	0.14614
Scaffold1056-30205	1.05434	1.46436	1.16985	0.279432
Scaffold1056-30233	0.905901	-0.396728	0.231902	0.630117
Scaffold1056-30234	1.65395	1.46232	2.41534	0.120152
Scaffold1056-30265	1.1223	1.46036	1.47652	0.224319
Scaffold1056-75266	1.15542	0.802616	0.833252	0.361334
Scaffold1056-75302	0.939374	0.804323	0.640354	0.423583
Scaffold1056-75353	-1.06594	0.800406	0.58049	0.44612
Scaffold1056-88128	-1.28284	1.65518	1.64718	0.199343
Scaffold1056-88146	-0.0772774	1.65581	0.0140323	0.905705
Scaffold1056-88191	2.59876	1.65144	6.69461	0.00967049
Scaffold1056-88198	-0.503811	1.63896	0.209428	0.647216
Scaffold1056-88203	0.241249	1.63472	0.0408282	0.83987
Scaffold1056-88462	-2.35663	0.279689	3.23899	0.071905
Scaffold1056-88485	-0.564889	0.279689	0.243678	0.621562
Scaffold1056-88507	0.674285	0.231676	0.316478	0.573732
Scaffold1056-118666	-1.35334	0.00793052	1.26598	0.260522
Scaffold1056-118674	0.208885	0.00446489	0.0249886	0.874396
Scaffold1056-118679	0.680206	0.00446489	0.244882	0.620702
Scaffold1056-118690	-0.900031	0.00446489	0.805084	0.369578
Scaffold1056-118705	0.519082	0.00446489	0.19417	0.659468
Scaffold1056-118734	-0.38172	-0.00442108	0.0752861	0.78379
Scaffold1056-122467	-0.0889506	0.242958	0.0075607	0.930709
Scaffold1056-122482	-0.0610673	0.250522	0.000539462	0.98147
Scaffold1056-122509	1.44973	0.250522	1.08255	0.298127
Scaffold1056-122526	-1.00332	0.250522	0.713941	0.398139
Scaffold1056-122536	0.984879	0.24352	0.609198	0.43509
Scaffold1056-122554	0.125356	0.222384	-1.1397e-09	1
Scaffold1056-124829	0.367523	1.28279	0.141541	0.706753
Scaffold1056-124925	4.51476	1.28017	11.0954	0.000865429
Scaffold1056-125068	0.644938	0.543663	0.424872	0.514516
Scaffold1056-125133	1.51627	0.574183	2.01921	0.15532
Scaffold1056-125135	0.254359	0.571047	0.0407861	0.839951
Scaffold1056-125146	1.07721	0.574183	1.02933	0.310315
Scaffold1056-125166	1.56218	-0.210963	2.00963	0.156304
Scaffold3030-20643	-0.540087	0.398948	0.269734	0.60351
Scaffold3030-20664	-0.11218	0.385665	0.0108991	0.916853
Scaffold3030-20832	0.32801	1.38398	0.140315	0.707968
Scaffold3030-20839	0.370003	1.38398	0.191133	0.661975
Scaffold3030-20856	0.244457	1.36401	0.0843677	0.771463
Scaffold3030-20873	-1.2921	-0.0817004	1.78831	0.181132
Scaffold3030-20874	0.70281	1.3591	0.683166	0.408499
Scaffold3030-20876	0.90413	-0.0783285	0.577896	0.447138
Scaffold3030-20897	-1.4377	-0.0783285	2.14656	0.14289
Scaffold2707-16358	-1.29129	-0.577262	1.07751	0.299254
Scaffold2707-16399	2.17263	-0.572025	2.7409	0.0978094
Scaffold2707-16401	-0.151778	-0.572025	0.0193803	0.889282
Scaffold2707-16408	1.5898	-0.572025	1.7342	0.187876
Scaffold23113-551	0.227216	1.54896	0.0760382	0.78274
Scaffold23113-626	0.194099	1.55209	0.0554356	0.813861
Scaffold11436-108	-0.920037	2.23083	0.692731	0.405237
Scaffold11436-142	-0.774981	2.23724	0.592774	0.441349
Scaffold11436-183	1.65346	2.23487	3.25016	0.0714164
Scaffold5612-21467	-0.153075	1.14164	5.49611e-09	0.999941
Scaffold5612-21473	-0.357763	1.13811	0.0697326	0.791727
Scaffold5612-21478	-0.443982	1.14164	0.101293	0.750284
Scaffold5612-21520	-0.735313	1.14007	0.367684	0.544269
Scaffold14753-887	1.12274	0.616738	0.887186	0.346241
Scaffold2442-9012	-2.88724	0.0972052	6.42123	0.0112764
Scaffold2442-9103	-1.04739	0.137214	1.3911	0.23822
Scaffold2442-9111	1.88562	0.081479	2.04516	0.152691
Scaffold2442-18213	0.0795788	0.0659724	0.00521395	0.942437
Scaffold2442-18219	0.455529	0.0659724	-4.97955e-09	1
Scaffold2442-18240	3.24539	0.0529179	4.86044	0.0274793
Scaffold2442-18246	-0.786474	0.0570641	1.08922	0.296644
Scaffold2442-18292	1.30985	0.0482413	0.799281	0.371308
Scaffold2442-25775	-0.204184	0.102905	0.0307876	0.860715
Scaffold2442-25799	0.406467	0.0937566	0.0920222	0.761622
Scaffold2442-25811	0.0487617	0.102905	-1.11717e-09	1
Scaffold2442-25813	-0.247788	0.102905	0.0415719	0.838438
Scaffold2442-28112	-0.881843	0.26455	0.538296	0.46314
Scaffold2442-28171	-0.355092	1.94242	0.192688	0.660689
Scaffold2442-28172	-0.268837	0.498948	0.0502528	0.822624
Scaffold2442-28175	-1.21266	1.93438	1.5912	0.207154
Scaffold2442-28176	-0.149479	2.33655	0.0141042	0.905465
Scaffold2442-28203	-0.572743	1.94258	0.278483	0.597697
Scaffold2442-28204	-1.00867	2.34643	1.18073	0.277208
Scaffold2442-28270	-0.523125	2.34798	0.454632	0.500143
Scaffold2442-28351	-2.90512	0.721311	6.34917	0.0117436
Scaffold2442-28354	0.249282	0.724785	0.0537892	0.816596
Scaffold2442-28363	2.6162	0.7275	3.85107	0.0497144
Scaffold2442-28384	2.44137	0.71293	3.45846	0.0629288
Scaffold2442-28387	1.67523	0.72996	2.01232	0.156027
Scaffold2442-28393	1.62139	0.732708	1.89739	0.168371
Scaffold2442-28412	-1.28321	0.730847	1.06286	0.302563
Scaffold2442-28430	-1.36946	0.470074	1.5373	0.21502
Scaffold2442-50518	-0.747017	0.933362	0.64652	0.42136
Scaffold2442-50534	-0.751312	0.937983	0.661243	0.416121
Scaffold2442-50539	-0.496897	0.937983	0.287571	0.591781
Scaffold2442-50553	-0.446011	0.947091	0.237243	0.626204
Scaffold2442-50578	-0.277253	0.955823	0.0904233	0.76364
Scaffold2442-50579	-0.313464	1.5025	0.13415	0.714168
Scaffold2442-50587	-0.166588	0.949868	0.0335933	0.854575
Scaffold2442-50588	-0.404338	1.38982	0.22584	0.634626
Scaffold2442-50626	-0.145752	1.48076	0.0308085	0.860668
Scaffold2442-50630	0.134877	1.47752	0.0265453	0.870576
Scaffold2442-50658	0.0864703	1.45974	0.0106142	0.917943
Scaffold2442-50795	-0.239403	1.34822	0.0786812	0.779093
Scaffold2442-50862	-0.29276	1.34544	0.120678	0.7283
Scaffold2442-50867	-0.19185	1.3408	0.0514703	0.820524
Scaffold2442-50890	-0.164806	1.34389	0.0378845	0.845675
Scaffold2442-57713	0.425445	0.610698	0.188508	0.664162
Scaffold2442-57751	1.18318	0.613544	1.32423	0.249835
Scaffold2442-57803	0.987813	0.601088	0.834865	0.36087
Scaffold3545-367	-0.284035	-0.295946	0.0693264	0.79232
Scaffold3545-487	0.956376	0.301795	0.923745	0.336494
Scaffold3545-524	-0.46942	0.300912	0.218998	0.639804
Scaffold3545-527	0.84529	0.307405	0.700684	0.402554
Scaffold3545-532	0.54696	0.307405	0.313605	0.575477
Scaffold3545-549	0.797386	0.307405	0.651347	0.419631
Scaffold3545-574	1.05683	0.307405	1.0826	0.298116
Scaffold3545-578	0.717567	0.302559	0.500304	0.479367
Scaffold3545-829	0.777639	0.0928304	0.605845	0.436357
Scaffold3545-839	1.17079	0.0970957	1.40088	0.236576
Scaffold3545-843	-0.0458857	0.0970957	0.00239202	0.960992
Scaffold3545-851	0.824631	0.0970957	0.723848	0.394885
Scaffold3545-862	-0.275549	0.0970957	0.0827441	0.773613
Scaffold3545-873	-0.169944	0.0970957	0.0320623	0.857891
Scaffold3545-7623	-0.812446	-0.234914	0.679422	0.409786
Scaffold3545-7655	-0.810419	-0.234914	0.683875	0.408255
Scaffold3545-7667	-0.429802	-0.225576	0.193232	0.66024
Scaffold3545-7685	-0.684814	-0.225576	0.494255	0.482035
Scaffold3545-7696	-0.684814	-0.225576	0.494255	0.482035
Scaffold3545-7700	-0.263009	-0.225576	0.074956	0.784253
Scaffold3545-7709	-0.330409	-0.254458	0.120162	0.728859
Scaffold3545-7713	-0.216208	-0.239413	0.0525383	0.818704
Scaffold3545-11420	-1.40877	0.759446	1.69775	0.192583
Scaffold3545-11462	0.290189	0.758547	0.0739262	0.785704
Scaffold3545-12223	1.27637	0.477563	1.21106	0.271122
Scaffold3545-12242	0.071095	0.471703	0.000186589	0.989101
Scaffold3545-12249	0.881489	0.477563	0.396901	0.528694
Scaffold3545-12344	1.83355	0.465039	1.88811	0.169416
Scaffold3545-12376	3.56637	0.458271	8.17691	0.00424269
Scaffold3545-12414	2.29481	0.440511	3.87903	0.0488929
Scaffold3545-12418	1.62663	0.442802	2.09081	0.148187
Scaffold3545-12427	1.25697	0.442802	1.66173	0.19737
Scaffold3545-16314	-0.139284	0.512745	0.0213225	0.883904
Scaffold3545-16321	-0.167752	0.512745	0.031494	0.859143
Scaffold3545-16322	-0.114886	0.31915	0.0146154	0.903775
Scaffold3545-16384	-0.181818	0.510314	0.0353153	0.850937
Scaffold3545-16385	-0.172448	0.321686	0.0324238	0.857101
Scaffold3545-16389	0.485815	0.131897	0.255602	0.613158
Scaffold3545-16390	-0.556345	0.321686	0.328857	0.566333
Scaffold3545-16397	0.0299907	0.0903471	0.000837393	0.976914
Scaffold3545-16407	0.543649	0.0903471	0.307247	0.579374
Scaffold3545-16439	0.4051	0.19354	0.174297	0.676321
Scaffold3545-16462	0.30532	0.0550876	0.0968538	0.755638
Scaffold3545-16469	0.310922	0.0490409	0.0990858	0.752929
Scaffold3545-16484	0.535696	0.0414522	0.302952	0.582038
Scaffold3545-16497	0.233051	0.295321	0.0590587	0.80799
Scaffold3545-16505	0.0361526	0.301879	0.0014259	0.969878
Scaffold3545-16507	0.243574	0.301879	0.0651755	0.798495
Scaffold3545-16513	0.100287	0.366422	0.011181	0.915789
Scaffold3545-16520	-0.0646553	0.366422	0.00452274	0.946382
Scaffold3545-16537	0.748224	0.260853	0.553279	0.456981
Scaffold3545-16565	1.09075	0.260853	1.17141	0.279111
Scaffold3545-16582	1.04647	0.237936	1.06598	0.301855
Scaffold3545-16590	0.940729	0.234253	0.873476	0.349995
Scaffold3545-20061	0.608001	0.943189	0.414325	0.519783
Scaffold3545-20089	1.33783	0.941292	1.99872	0.157432
Scaffold3545-20106	0.933064	0.925262	0.990353	0.319656
Scaffold3545-20870	0.587491	2.08221	0.572847	0.44913
Scaffold3545-20881	-0.221961	2.08229	0.0814747	0.775309
Scaffold3545-20889	0.0912619	2.08434	0.01431	0.904781
Scaffold3545-20896	0.281614	2.08434	0.134702	0.713606
Scaffold3545-20972	0.464952	1.25953	0.286395	0.59254
Scaffold3545-20991	0.145499	1.28505	0.0272994	0.868767
Scaffold3545-21007	-0.287804	-0.225773	0.073942	0.785681
Scaffold3545-21008	0.880116	1.28832	0.926628	0.335741
Scaffold3545-21023	-1.27241	-0.225773	1.40046	0.236647
Scaffold3545-21061	-0.158283	-0.230793	0.0253396	0.873524
Scaffold3545-21065	-0.496149	-0.230793	0.230542	0.631122
Scaffold3545-30635	0.145553	1.20522	0.0152367	0.901761
Scaffold302-33215	1.16543	0.489301	1.38581	0.239114
Scaffold302-39435	0.125714	0.737086	0.0161188	0.898972
Scaffold302-39444	-0.296412	0.751758	0.0806262	0.776451
Scaffold302-39445	0.873068	0.39241	0.568722	0.450767
Scaffold302-39481	0.535389	0.749039	0.176806	0.674133
Scaffold302-39482	0.930778	0.393638	0.651283	0.419655
Scaffold302-39520	0.851165	0.397136	0.730716	0.392651
Scaffold302-47595	1.31881	0.981853	1.32932	0.248926
Scaffold302-47622	2.02869	0.986855	2.03579	0.153634
Scaffold302-47627	-1.85977	0.986855	2.91594	0.0877084
Scaffold302-47634	-1.48848	0.996913	2.28224	0.130863
Scaffold302-47639	0.492029	1.00373	-5.08061e-09	1
Scaffold302-47642	-1.25333	1.00584	1.14654	0.284274
Scaffold302-47676	2.56474	1.00348	3.34918	0.0672386
Scaffold302-47692	-0.541705	0.997039	0.278297	0.597819
Scaffold302-47693	0.697618	0.297277	0.0972347	0.755174
Scaffold302-47703	0.978414	0.300257	0.321897	0.57047
Scaffold302-47745	-1.44333	0.28222	2.08757	0.148502
Scaffold302-47750	-1.84893	0.263069	3.06647	0.0799228
Scaffold302-47757	0.882734	0.266812	1.47651e-09	0.999969
Scaffold302-47765	-1.50169	0.260574	2.18537	0.139327
Scaffold302-47776	0.882734	0.266812	1.47651e-09	0.999969
Scaffold302-47780	-0.498143	0.266812	1.15705	0.282079
Scaffold302-47790	-0.0934453	0.260033	0.00974433	0.921366
Scaffold302-75805	2.27385	0.492598	3.24387	0.0716912
Scaffold302-75855	1.71876	0.487325	2.18109	0.139715
Scaffold302-75872	-0.969188	0.488264	0.345349	0.556758
Scaffold302-77374	1.58358	1.17317	1.77326	0.182979
Scaffold302-77398	2.01504	1.17317	2.94663	0.0860566
Scaffold302-77402	1.61008	1.18135	2.22826	0.135507
Scaffold302-77411	-0.717736	1.18135	3.45962e-08	0.999852
Scaffold302-77422	0.893128	1.18135	1.21434	0.270473
Scaffold302-77457	-2.77246	1.17695	3.80762	0.0510199
Scaffold302-142551	0.519021	0.540046	0.117304	0.731977
Scaffold302-142555	-0.725452	0.542088	0.437687	0.508241
Scaffold302-142561	-0.202207	0.542088	0.0396753	0.842117
Scaffold302-142569	0.800374	0.542088	0.273597	0.600929
Scaffold302-142614	-1.67062	0.542088	1.83192	0.175901
Scaffold302-142636	0.164533	0.539127	0.0234602	0.878266
Scaffold302-144579	0.70212	0.0989916	0.417922	0.517976
Scaffold302-144666	-1.02857	0.0996	0.875989	0.349303
Scaffold302-160974	1.25796	0.644086	0.911594	0.339692
Scaffold302-161001	1.47031	0.681681	1.75216	0.185605
Scaffold302-161011	2.55239	0.683641	3.97728	0.0461181
Scaffold302-161015	-1.65374	0.683641	1.86318	0.172258
Scaffold302-161204	-1.93967	-0.0414452	2.52274	0.112216
Scaffold302-161214	-1.76375	-0.0414452	2.42334	0.11954
Scaffold302-161216	-0.573251	-0.0381781	0.351866	0.553059
Scaffold302-161222	-0.700029	-0.0381781	0.98938	0.319894
Scaffold302-161229	-1.99959	-0.0458097	2.63927	0.104251
Scaffold302-162172	1.11205	0.434353	1.09591	0.295166
Scaffold302-222134	0.660399	0.842481	0.758232	0.383882
Scaffold302-242499	0.558087	1.36816	0.146731	0.70168
Scaffold302-242568	-2.06852	1.35285	3.99551	0.0456217
Scaffold302-246635	0.125573	2.12742	0.0202362	0.886879
Scaffold302-267690	-0.13479	-0.410201	0.0274312	0.868453
Scaffold302-267693	-0.754614	-0.410201	1.21023	0.271286
Scaffold302-267715	-1.05822	-0.410201	1.52922	0.216229
Scaffold302-267744	0.561235	-0.410201	-1.64633e-09	1
Scaffold302-298717	-3.09643	0.395432	6.39475	0.0114458
Scaffold302-298728	-1.0426	0.375354	1.67336	0.195809
Scaffold302-298782	0.0384847	0.358854	0.00162337	0.967861
Scaffold2174-19179	1.93475	-0.22704	1.99915	0.157387
Scaffold2174-19202	0.143393	-0.22704	-2.04285e-09	1
Scaffold2174-19233	-1.84857	-0.22704	2.69314	0.100781
Scaffold2174-19238	-1.30343	-0.232411	1.69287	0.193223
Scaffold2174-19242	0.143393	-0.22704	-2.04285e-09	1
Scaffold2174-28882	-1.02054	0.578451	0.912761	0.339383
Scaffold2174-28967	1.981	0.554429	2.411	0.120486
Scaffold2174-28973	-0.117827	0.599831	2.81375e-09	0.999958
Scaffold2174-29054	-2.08464	0.749363	3.10779	0.0779185
Scaffold2174-29063	-1.07499	0.749331	0.420362	0.516756
Scaffold2174-29114	2.17604	0.748426	3.04883	0.0807954
