## Supplementary material for "Gene regulation by DNA methylation is contingent on chromatin accessibility during transgenerational plasticity in the purple sea urchin": Datasheet 2 (part 27 of 32)

### Sheet: Dev_CpG_DM (continued)
CpG_id	logFC	logCPM	LR	PValue
Scaffold2174-29166	0.205116	-0.108945	-3.24379e-09	1
Scaffold2174-29231	-1.17975	-0.108945	0.957255	0.327879
Scaffold2174-29257	4.59007	-0.112391	9.55965	0.00198901
Scaffold2174-38286	-0.514262	-0.0833522	0.208331	0.648079
Scaffold2174-38354	0.726989	-0.0742015	2.87455e-09	0.999957
Scaffold2174-38355	1.88119	0.4637	1.90739	0.167253
Scaffold2174-38362	-1.15463	-0.0742015	0.999804	0.317358
Scaffold2174-38363	0.224124	0.461699	-1.3249e-09	1
Scaffold2174-38394	3.07988	0.467209	4.52837	0.0333374
Scaffold2174-38439	-1.72934	0.459911	1.80011	0.179699
Scaffold2174-38450	0.584292	0.466345	0.264781	0.606854
Scaffold2174-45856	-0.0138157	0.152776	3.9606e-10	0.999984
Scaffold2174-45875	1.38587	0.152776	1.40538	0.235824
Scaffold2174-45892	-0.313984	0.152776	0.0747545	0.784536
Scaffold2174-45908	-0.104249	0.152776	0.0130556	0.909031
Scaffold2174-45913	2.66898	0.152776	3.75385	0.0526861
Scaffold2174-45917	2.2586	0.138034	3.02176	0.0821544
Scaffold2174-45927	2.34052	0.140973	3.09991	0.0782967
Scaffold2174-45954	0.0325719	0.13958	2.59183e-06	0.998715
Scaffold2174-66974	-1.14999	1.30277	1.486	0.222837
Scaffold2174-66996	1.04391	1.3018	0.714617	0.397915
Scaffold2174-67059	0.456941	1.33506	0.1662	0.683512
Scaffold2174-67073	2.14496	0.590046	3.52916	0.0602983
Scaffold2174-67074	-0.388746	1.33951	0.164924	0.684663
Scaffold2174-67099	2.30029	-0.4352	2.40387	0.121036
Scaffold2174-67100	-0.195704	0.114425	0.0367851	0.847903
Scaffold2174-67123	0.376238	-0.4352	0.00661681	0.935169
Scaffold2174-67124	-0.125254	0.100304	0.0193316	0.88942
Scaffold2174-67155	0.277423	0.095997	0.0684985	0.793536
Scaffold2174-88580	-1.26822	1.76138	2.00798	0.156473
Scaffold2174-88618	1.43826	1.73738	1.76484	0.184022
Scaffold1442-4322	-0.762984	0.41465	0.634955	0.425544
Scaffold1442-4338	-0.859514	0.411941	0.801449	0.37066
Scaffold1442-4361	-0.726746	0.436241	0.582324	0.445403
Scaffold1442-4393	-0.633559	0.339836	0.426735	0.513595
Scaffold1442-58281	0.537986	0.707179	0.233746	0.62876
Scaffold1442-58303	1.28096	0.716823	0.77052	0.380056
Scaffold1442-58407	-0.23903	-0.0858285	0.0619845	0.803386
Scaffold1442-62510	-1.10943	0.656398	0.381986	0.536542
Scaffold1442-62553	3.13658	0.6443	5.58375	0.0181278
Scaffold1442-62559	-3.66255	0.648705	5.94947	0.0147218
Scaffold1442-62590	-0.648631	0.648401	0.0932963	0.760028
Scaffold1442-62594	-2.57919	0.650599	3.36245	0.0666986
Scaffold1442-62777	0.386785	-0.217314	0.117432	0.731837
Scaffold1442-62787	-0.437273	-0.213808	1.51968e-08	0.999902
Scaffold1442-62791	0.623899	-0.213808	0.818833	0.365521
Scaffold1442-62798	-0.437273	-0.213808	1.51968e-08	0.999902
Scaffold1442-62836	-0.437273	-0.213808	1.51968e-08	0.999902
Scaffold1442-62849	-2.49984	-0.226394	3.38647	0.0657334
Scaffold19286-64	-0.552629	1.31976	0.343794	0.557647
Scaffold19286-80	-0.370912	1.32706	0.174179	0.676424
Scaffold19286-106	0.660232	1.32703	0.400435	0.526865
Scaffold19286-124	0.337583	1.32703	0.0996647	0.752232
Scaffold19286-136	-0.491139	1.32559	0.329952	0.565687
Scaffold19286-146	-0.715737	1.31767	0.471884	0.492122
Scaffold19286-291	0.58038	0.0278305	0.351216	0.553426
Scaffold19286-311	-0.509301	0.0278305	0.143221	0.7051
Scaffold19286-319	-1.62455	0.0346395	1.93243	0.164493
Scaffold19286-376	-1.44683	0.0224919	1.059	0.303443
Scaffold2665-26732	-0.0130747	1.84924	0.000279473	0.986662
Scaffold2665-26804	0.0212971	1.85695	0.000729735	0.978449
Scaffold2665-26819	0.42171	1.85814	0.288028	0.591487
Scaffold2665-41190	1.71413	0.561049	1.39386	0.237755
Scaffold2665-41209	2.64975	0.561049	2.9518	0.085782
Scaffold2665-41225	-3.25442	0.512932	6.28331	0.012188
Scaffold2665-41227	0.540518	0.547364	0.0451034	0.831814
Scaffold2665-41229	-0.445618	0.558123	0.212057	0.64516
Scaffold2665-41243	-1.6249	0.561049	2.46457	0.116439
Scaffold2665-41263	-0.497234	0.588288	1.12775	0.288255
Scaffold2665-56280	0.674171	0.166529	0.426346	0.513787
Scaffold2665-56288	0.227818	0.137897	0.0394244	0.84261
Scaffold2665-56310	0.128825	0.166529	0.0124316	0.911222
Scaffold3950-4474	0.462533	0.252391	0.21684	0.641458
Scaffold2195-6827	-0.522389	-0.113744	0.128994	0.719478
Scaffold2195-6915	0.492679	-0.388131	0.16308	0.686337
Scaffold2195-9172	1.96754	0.442693	2.20964	0.137151
Scaffold2195-11758	0.97919	0.8251	0.697007	0.403791
Scaffold2195-11801	-1.04851	0.822561	1.0853	0.297515
Scaffold2195-11844	-0.179806	0.820213	0.0487092	0.825325
Scaffold2195-29015	-0.471764	0.691843	0.226455	0.634165
Scaffold2195-29057	-0.747066	0.670953	0.498376	0.480214
Scaffold2195-29065	-0.65976	0.520271	0.381131	0.536999
Scaffold2195-29095	-0.674748	0.64642	0.420013	0.516931
Scaffold2195-31820	-2.95829	1.80871	8.24314	0.00409063
Scaffold1261-12956	0.112352	3.82726	0.0323852	0.857185
Scaffold1261-12961	0.0884331	3.83336	0.0199932	0.887556
Scaffold1261-12993	0.472346	3.81969	0.567437	0.451279
Scaffold1261-13037	0.580914	3.82906	0.861285	0.353379
Scaffold1261-26461	0.632542	1.40966	0.533437	0.465166
Scaffold1261-33458	0.248297	0.386713	0.0535128	0.81706
Scaffold1261-33463	0.24182	0.390009	0.0510308	0.821279
Scaffold1261-33479	0.677914	0.390009	0.437054	0.508548
Scaffold1261-33535	0.189801	0.39694	0.0314061	0.859337
Scaffold1261-33537	0.762751	0.39694	0.57087	0.449913
Scaffold1261-92756	1.08529	2.32606	1.40873	0.235267
Scaffold1261-92768	0.973717	2.35871	1.2425	0.26499
Scaffold1261-92787	-0.21825	1.97583	0.0307011	0.860909
Scaffold1261-92790	-0.204237	2.37531	0.0391048	0.843241
Scaffold1261-92794	0.478806	2.37618	0.282269	0.595218
Scaffold1261-92808	0.578354	2.3738	0.462737	0.496348
Scaffold4050-12852	-0.0608833	1.76946	0.00716341	0.93255
Scaffold4050-12877	-0.24306	1.75188	0.0630353	0.801761
Scaffold4050-12907	0.235599	1.76953	0.0432279	0.835297
Scaffold4050-12915	-0.893149	1.7708	0.945962	0.330749
Scaffold4050-12925	-0.611815	1.73158	0.527332	0.467731
Scaffold4050-16468	0.518445	1.67483	0.344972	0.556973
Scaffold4050-16509	0.980673	1.67375	1.20874	0.271581
Scaffold2935-32497	0.786163	1.54113	0.774095	0.378953
Scaffold2935-32626	-0.135682	0.18177	0.00975902	0.921307
Scaffold2935-32627	1.20495	0.84429	1.10058	0.294139
Scaffold2935-32668	1.43985	0.208961	1.36014	0.243514
Scaffold2935-32720	-0.327508	0.200542	0.107997	0.742436
Scaffold2202-16447	0.00192964	0.971237	0.00301136	0.956237
Scaffold2202-16493	0.099263	1.57324	0.00805404	0.92849
Scaffold2202-16494	4.75796	0.961362	11.0072	0.000907599
Scaffold2202-16524	1.17181	1.57423	0.797517	0.371837
Scaffold2202-16542	1.42403	1.57734	1.55096	0.212994
Scaffold2202-16588	0.164516	1.56765	-1.0422e-09	1
Scaffold2202-20282	-0.473321	-0.262705	0.224445	0.635674
Scaffold2202-20297	-0.586836	-0.258874	0.355113	0.551233
Scaffold2202-20348	0.473242	-0.262705	0.219432	0.639473
Scaffold2202-20364	0.336951	-0.273661	0.106468	0.744201
Scaffold2202-20371	0.0993387	-0.273661	0.00935318	0.922955
Scaffold2202-23746	-0.815747	2.02449	0.970841	0.324471
Scaffold2202-23843	1.32749	2.07129	1.28341	0.257266
Scaffold2202-23844	-0.596548	1.74464	0.337913	0.561036
Scaffold2202-23874	0.99166	1.7361	1.10281	0.29365
Scaffold2202-23877	0.638342	1.73203	0.185933	0.666323
Scaffold2202-23881	0.267863	1.73097	0.0385418	0.844359
Scaffold2202-23885	-3.38047	1.73608	7.63101	0.00573732
Scaffold2202-23894	-2.14541	1.73608	3.70556	0.0542316
Scaffold2202-23901	-0.252766	1.73608	0.0962272	0.756405
Scaffold2202-27571	-1.47786	0.942131	1.56694	0.210652
Scaffold2202-27580	0.0210463	0.945031	0.00298625	0.95642
Scaffold2202-27592	0.325092	0.947269	0.0151184	0.902141
Scaffold2202-27607	-0.720694	1.11188	0.503677	0.477889
Scaffold2202-27610	1.93496	1.10979	1.95604	0.161938
Scaffold2202-27622	1.32837	1.11188	0.99644	0.318174
Scaffold2202-27625	3.19627	1.11045	4.75759	0.0291694
Scaffold2202-27628	-0.620393	1.11188	0.381631	0.536731
Scaffold2202-27646	0.598651	1.11188	0.217598	0.640876
Scaffold2202-27658	-1.16802	1.10987	1.45025	0.228488
Scaffold2202-31493	3.57055	0.205605	6.24063	0.0124852
Scaffold2202-31564	2.12185	0.209581	2.62757	0.105023
Scaffold2202-32038	-0.992422	3.22774	1.90206	0.167848
Scaffold2202-32050	0.505658	3.23061	0.331433	0.564816
Scaffold2202-32053	0.807982	3.36878	1.10386	0.293421
Scaffold2202-32065	-1.51284	3.36557	3.19508	0.07386
Scaffold2202-32068	-0.327246	3.7521	0.206584	0.649458
Scaffold2202-32080	1.05006	3.7543	1.37942	0.2402
Scaffold2202-32083	-0.578852	3.75462	0.593763	0.440968
Scaffold2202-32095	-0.502502	3.75449	0.455498	0.499736
Scaffold2202-32098	0.388053	3.7527	0.302006	0.582628
Scaffold2202-32109	-0.451813	3.75518	0.307512	0.579211
Scaffold2202-32112	0.765237	3.4443	0.865244	0.352275
Scaffold2202-32124	-0.369425	3.75545	0.228574	0.632583
Scaffold2202-32127	0.964652	3.75175	1.42704	0.232248
Scaffold2202-32139	-1.88727	2.12735	1.99351	0.157975
Scaffold2202-32141	-0.482812	2.11763	0.262023	0.608733
Scaffold2202-32153	-0.617601	2.0683	0.317639	0.57303
Scaffold2202-32155	0.775307	1.72533	0.475367	0.490528
Scaffold2202-32167	-1.45577	1.722	1.53895	0.214774
Scaffold2202-32373	-1.63946	0.148794	1.64732	0.199325
Scaffold2202-32422	-1.66875	0.158877	1.95922	0.161596
Scaffold2202-32450	1.92809	0.172875	2.12322	0.145082
Scaffold16650-223	1.56101	0.538944	2.43114	0.118946
Scaffold16650-234	1.89439	0.55039	3.50367	0.0612331
Scaffold16650-253	1.90234	0.55039	3.41305	0.0646826
Scaffold16650-264	1.60699	0.55039	2.5427	0.110805
Scaffold16650-275	1.64805	0.661372	2.65761	0.103055
Scaffold16650-286	1.45494	0.662031	2.08628	0.148628
Scaffold16650-296	1.2112	0.664215	1.44618	0.229142
Scaffold16650-307	1.29533	0.658712	1.62658	0.202176
Scaffold16650-317	1.49658	0.664215	2.1821	0.139624
Scaffold16650-321	0.853262	0.662031	0.777218	0.377993
Scaffold3356-10091	0.955835	2.11234	0.961855	0.32672
Scaffold3356-10146	1.42854	2.09364	2.5511	0.110217
Scaffold3356-11426	-1.41684	0.832637	1.95996	0.161518
Scaffold3356-11484	-1.29714	0.832637	1.7698	0.183407
Scaffold3356-11512	0.732944	0.81296	0.561539	0.453641
Scaffold3356-17605	0.429917	0.454468	-1.5344e-09	1
Scaffold3356-17617	0.423169	0.451061	-1.53655e-09	1
Scaffold3356-17620	-1.05948	0.454468	0.799407	0.371271
Scaffold3356-17632	2.44873	0.454468	3.07822	0.0793472
Scaffold3356-17635	0.429917	0.454468	-1.5344e-09	1
Scaffold3356-17647	3.80393	0.451129	6.7031	0.00962454
Scaffold3356-17650	0.835898	0.454468	0.302055	0.582597
Scaffold3356-17662	2.69101	0.450425	3.38988	0.0655976
Scaffold3356-17665	-0.345761	0.510496	0.112967	0.736791
Scaffold3356-17677	-1.44015	0.508394	1.52499	0.216866
Scaffold3356-17686	0.293028	0.510496	0.0041073	0.9489
Scaffold3356-17698	0.183361	0.50406	0.0294891	0.863654
Scaffold1592-62473	-0.412469	1.64446	0.20865	0.647828
Scaffold1592-62563	0.269899	1.74463	0.0799026	0.777429
Scaffold1592-62566	0.00279761	1.73916	4.94737e-05	0.994388
Scaffold1592-86969	-0.284482	2.20654	0.133833	0.714491
Scaffold1592-87020	-0.180487	2.21363	0.0530314	0.81787
Scaffold965-31130	2.4644	-0.0073675	3.73718	0.0532143
Scaffold965-31150	2.05634	0.00183944	2.45284	0.117312
Scaffold965-31184	-0.0488582	-0.0931043	2.43156e-10	0.999988
Scaffold965-31215	0.011447	0.00183944	0.000273184	0.986813
Scaffold965-31225	-0.262836	0.00183944	0.0392933	0.842869
Scaffold965-158527	-3.51603	1.42874	6.69367	0.00967557
Scaffold965-158566	-1.38916	1.41421	1.35142	0.245029
Scaffold1933-12325	-0.0913864	2.98761	0.014046	0.905659
Scaffold1933-12332	-0.157257	2.99496	0.0506128	0.822
Scaffold1933-41654	0.784216	1.65018	0.327599	0.567076
Scaffold1933-41657	2.55418	1.65018	4.94126	0.026223
Scaffold1933-41666	-0.332839	1.63977	0.141719	0.706578
Scaffold1933-41673	0.385958	1.63081	0.130306	0.718115
Scaffold1933-41707	-0.167211	1.63282	0.0394175	0.842624
Scaffold1933-41719	1.9748	1.62931	3.26852	0.0706212
Scaffold1933-130933	-0.522585	0.127337	0.289255	0.590698
Scaffold1933-130981	-0.926246	0.142839	0.842278	0.358746
Scaffold1933-130998	-0.630973	0.130634	0.392556	0.530959
Scaffold1933-131002	-1.06595	0.130634	1.16585	0.280255
Scaffold1933-131021	-1.07077	0.167932	1.14871	0.28382
Scaffold1933-131096	0.511264	0.624403	0.297056	0.585734
Scaffold1933-131112	0.662261	0.624403	0.500578	0.479246
Scaffold1933-131149	0.256179	0.610553	0.0734885	0.786324
Scaffold1933-133174	0.495341	0.27261	0.238093	0.625587
Scaffold1933-133235	-0.0341717	0.285172	0.0013707	0.970467
Scaffold1933-133454	1.22126	1.5256	2.01706	0.15554
Scaffold1933-133460	1.32635	1.51805	2.43308	0.118799
Scaffold1933-133686	-0.457887	0.273834	0.208752	0.647748
Scaffold1933-133759	-0.395085	0.250547	0.157717	0.691267
Scaffold1933-134003	-0.550552	0.229409	0.247204	0.619051
Scaffold1933-134021	-1.4869	-0.353085	1.27966	0.257963
Scaffold1933-134037	1.26	-0.371179	1.74681	0.186278
Scaffold1933-134413	0.582817	1.03818	0.376984	0.539222
Scaffold1933-134420	0.6053	1.03818	0.386747	0.534014
Scaffold1933-138878	-0.0827409	-0.118547	0.00295598	0.956641
Scaffold1933-138897	3.25221	-0.110612	6.21176	0.0126904
Scaffold1933-138910	3.37188	-0.28641	6.66503	0.00983232
Scaffold1933-138927	0.402191	-0.221379	0.11636	0.733016
Scaffold1933-138930	0.922261	-0.225667	0.51407	0.473382
Scaffold1933-138948	1.19656	-0.208591	1.09955	0.294366
Scaffold1933-138953	-0.257065	-0.208591	0.0117546	0.913664
Scaffold3903-3352	0.123008	0.349618	0.0115249	0.914508
Scaffold3903-3365	-0.68869	0.352067	0.264806	0.606837
Scaffold3903-3463	0.242777	0.223307	-2.6412e-09	1
Scaffold3903-3487	-0.0613048	0.213952	0.00517253	0.942665
Scaffold3889-22169	-0.00377732	0.170884	0.000372983	0.984592
Scaffold3889-22214	0.598078	0.177956	0.13873	0.709547
Scaffold3889-22222	1.80162	0.173924	1.68001	0.194923
Scaffold3889-22261	1.72818	0.16361	1.68797	0.193869
Scaffold3889-22267	2.44097	0.16361	2.86912	0.0902945
Scaffold3889-22761	3.18705	0.13147	4.57123	0.0325132
Scaffold3889-22800	0.470798	0.127534	0.0909449	0.762979
Scaffold3889-24930	-0.26753	0.36035	0.0718279	0.788694
Scaffold3889-24993	1.06339	0.324711	1.00609	0.315842
Scaffold3889-24994	3.00436	0.399478	4.53127	0.033281
Scaffold3889-25039	-0.932377	0.392652	0.650418	0.419963
Scaffold3889-29700	1.09412	-0.0331194	0.716968	0.39714
Scaffold1607-10427	-0.517451	1.7844	0.267847	0.60478
Scaffold1607-10443	-2.29157	1.7844	5.5361	0.018628
Scaffold1607-10458	-1.37716	1.7844	2.03909	0.153301
Scaffold1607-10472	-2.05324	1.78315	3.26961	0.0705744
Scaffold1607-10491	0.602271	1.7608	0.473044	0.49159
Scaffold1607-10521	-1.49009	1.76729	2.0392	0.15329
Scaffold1607-32669	-0.724569	0.434717	0.49977	0.479601
Scaffold1607-32731	-0.33676	0.43789	0.110226	0.739887
Scaffold1607-32751	-0.317605	0.43789	0.0999941	0.751837
Scaffold1607-32756	-0.968269	0.43789	0.842461	0.358694
Scaffold1607-32762	-0.952255	0.435599	0.855354	0.355042
Scaffold1607-32979	0.197383	0.273931	0.0395178	0.842426
Scaffold1607-33003	-0.0250714	0.273931	0.000666747	0.9794
Scaffold1607-33051	-0.366422	0.273931	0.138403	0.709874
Scaffold1607-33052	0.0164774	1.68704	0.000438738	0.983289
Scaffold1607-33077	-0.0664748	0.253773	0.00464931	0.945638
Scaffold1607-33078	-0.355532	1.68971	0.186021	0.666249
Scaffold1607-33114	0.172695	1.68836	0.0457595	0.830614
Scaffold1607-33129	-0.137296	1.66792	0.0286634	0.865558
Scaffold1607-33134	-0.227891	1.64007	0.0758844	0.782954
Scaffold1607-33135	0.419285	1.66417	0.267215	0.605206
Scaffold1607-33221	0.053347	1.64715	0.00397807	0.949709
Scaffold1607-33228	0.0811133	1.64715	0.00929108	0.923211
Scaffold1607-33661	-0.0946363	0.844336	0.0106083	0.917966
Scaffold1607-33865	-0.244413	-0.164845	0.0557427	0.813356
Scaffold1607-33879	0.317435	-0.169933	0.0981386	0.754075
Scaffold1607-61949	-0.167622	2.02136	0.0390907	0.843269
Scaffold1607-80686	-1.22335	0.78367	1.64829	0.199192
Scaffold1607-80692	-1.12617	0.78367	1.40744	0.235482
Scaffold1607-80703	-1.18921	0.786379	1.4493	0.228641
Scaffold1607-80716	-1.40056	0.789084	2.05843	0.151366
Scaffold1607-80764	-0.584181	0.779027	0.375527	0.540007
Scaffold1607-121425	-0.37258	1.29805	0.0882702	0.766388
Scaffold1678-45432	-0.342466	0.0569231	0.128533	0.719958
Scaffold1678-45449	-1.47668	-0.0189287	2.24423	0.134114
Scaffold1678-45542	0.220272	-0.00505912	-5.73019e-09	1
Scaffold1678-45547	2.00158	-0.00505912	2.08322	0.148926
Scaffold1678-45563	-0.232829	-0.0268678	0.0402247	0.841042
Scaffold1678-45860	0.42519	0.966295	0.187281	0.665189
Scaffold1678-45877	2.83115	0.961555	4.3597	0.0367987
Scaffold1678-45899	-1.87183	0.964714	2.00219	0.157072
Scaffold1678-45902	0.810529	0.966295	0.482305	0.48738
Scaffold1678-45931	1.59361	0.972785	1.71781	0.189975
Scaffold1678-45994	0.0259833	1.23244	0.000403153	0.983981
Scaffold1678-46038	-1.58337	1.21797	2.02847	0.154376
Scaffold1678-68290	3.08216	0.0267015	5.60033	0.0179571
Scaffold1678-68347	1.76745	0.0491433	2.00569	0.15671
Scaffold1678-111506	3.77279	-0.381074	6.4882	0.0108593
Scaffold1678-111516	-0.0721282	-0.432131	0.0134557	0.907654
Scaffold1678-111537	0.611427	-0.410494	-2.07278e-09	1
Scaffold1678-111542	2.6711	-0.410494	3.2852	0.069907
Scaffold1678-111567	-2.03974	-0.410494	3.29065	0.0696755
Scaffold1678-111582	0.648674	-0.423946	-1.48407e-09	1
Scaffold1678-111591	0.648674	-0.423946	-1.48407e-09	1
Scaffold1678-111600	-1.36355	-0.423946	2.02596	0.154631
Scaffold1678-111603	0.651286	-0.434303	-1.50148e-09	1
Scaffold1678-111605	0.661799	-0.428273	-1.27666e-09	1
Scaffold1678-111715	-0.38003	0.520709	0.11619	0.733204
Scaffold1678-111725	1.99518	0.520709	1.70649	0.191442
Scaffold1678-111732	0.602346	0.502547	-5.94663e-10	1
Scaffold1678-111740	1.0101	0.520709	0.406008	0.524002
Scaffold1678-111743	-1.5827	0.520709	2.1639	0.141286
Scaffold1678-111755	-0.0544901	0.527093	0.0157009	0.900283
Scaffold1678-111759	0.343266	0.527093	0.000180358	0.989285
Scaffold1678-111761	0.769541	0.520826	0.191526	0.66165
Scaffold1678-111781	0.629482	0.523913	-7.0893e-11	1
Scaffold1678-111852	0.205822	-0.535583	-1.67754e-09	1
Scaffold1678-111855	0.175812	-0.548058	-1.58379e-09	1
Scaffold1678-111895	1.07771	-0.552704	0.801606	0.370613
Scaffold1678-111936	2.02122	-0.58444	2.32034	0.127692
Scaffold1678-111945	-3.58304	-0.548058	7.36969	0.00663325
Scaffold1678-117797	-0.582842	1.22208	0.393514	0.530458
Scaffold1678-117817	-0.0594048	1.22229	0.00980502	0.921122
Scaffold1678-117818	-0.474215	0.416979	0.0758977	0.782936
Scaffold1678-117832	-0.00732137	1.24478	0.00693345	0.933639
Scaffold1678-117833	1.25758	0.435678	0.992317	0.319177
Scaffold1678-117835	1.96431	1.24478	2.20341	0.137705
Scaffold1678-117836	2.24508	0.433471	3.08802	0.0788709
Scaffold1678-117841	3.86168	1.24478	7.70117	0.00551851
Scaffold1678-117842	-0.188244	0.428218	2.88109e-09	0.999957
Scaffold1678-117907	-0.638927	0.432361	0.322932	0.569851
Scaffold1678-118187	0.189676	2.68875	0.042432	0.836799
Scaffold1678-118218	3.10739	2.68125	9.91248	0.00164162
Scaffold1678-118242	0.140705	2.68187	0.0250413	0.874264
Scaffold1678-122973	-1.01672	0.847476	0.426354	0.513783
Scaffold1678-123032	-0.683178	0.851206	0.28658	0.592421
Scaffold2836-22706	-0.71987	2.52826	0.522144	0.469928
Scaffold2836-22764	-0.253025	2.51829	0.118016	0.731196
Scaffold2836-45739	1.0756	0.592079	0.882002	0.347654
Scaffold2836-45747	3.13098	0.592079	4.93628	0.0262986
Scaffold2836-45762	2.78868	0.590104	4.29781	0.0381615
Scaffold2836-45767	0.136298	0.592079	0.0140694	0.905581
Scaffold2836-45777	0.310754	0.592079	0.0625961	0.802439
Scaffold2836-45779	0.165868	0.592079	0.015051	0.902359
Scaffold2836-45878	1.77023	0.554478	1.57624	0.209303
Scaffold2836-45893	0.0450716	0.547588	7.76674e-06	0.997776
Scaffold2836-47608	-0.106405	0.341329	0.0117344	0.913737
Scaffold2836-47627	-1.17334	0.343826	1.43694	0.230635
Scaffold2836-47664	2.41178	0.340431	3.13107	0.0768131
Scaffold2836-47671	-0.480315	0.343826	0.166862	0.682916
Scaffold2836-47677	1.42747	0.343826	1.22879	0.267642
Scaffold2836-47686	0.299097	0.343826	0.0269292	0.869652
Scaffold2836-54535	0.951179	0.188686	0.628339	0.427965
Scaffold2836-54542	2.40613	0.18594	3.19684	0.0737808
Scaffold2836-54649	-0.247554	0.449111	0.122611	0.72622
Scaffold2836-54690	2.64376	0.438936	3.05808	0.0803366
Scaffold2836-54696	2.91662	0.438936	3.58223	0.0584006
Scaffold2836-54701	1.62152	0.438936	1.14564	0.284463
Scaffold2836-54709	0.033247	0.435528	0.000320438	0.985718
Scaffold2836-79775	-0.774223	0.983935	0.259876	0.610206
Scaffold2836-79796	-1.7973	1.01995	1.74722	0.186227
Scaffold2836-79819	1.95539	1.02221	2.17374	0.140385
Scaffold2836-79853	-0.76973	1.00101	0.28435	0.593864
Scaffold2836-79872	0.100339	0.753088	-1.55915e-09	1
Scaffold2836-79875	-0.5364	0.753088	0.18038	0.671047
Scaffold3909-40980	1.41052	-0.354501	1.75915	0.184731
Scaffold1740-5798	-0.0883724	3.81193	0.019264	0.889612
Scaffold1740-19926	1.89104	0.659865	1.83246	0.175837
Scaffold1740-19949	-1.76267	0.665303	2.34282	0.125861
Scaffold1740-19957	0.838497	0.667286	0.220951	0.638316
Scaffold1740-20006	2.77877	0.667286	3.80466	0.0511101
Scaffold1740-20012	0.509564	0.648099	0.0397415	0.841987
Scaffold1740-20024	0.484038	0.643913	0.020714	0.885561
Scaffold1740-21614	-1.40054	-0.0790059	1.42882	0.231957
Scaffold1740-21679	0.935575	-0.0817055	0.526907	0.46791
Scaffold1740-21743	-1.40194	-0.0803771	1.08313	0.297999
Scaffold1740-21747	-3.06386	-0.0803771	4.53917	0.0331277
Scaffold1740-21752	1.01353	-0.0803771	0.728089	0.393503
Scaffold1740-21774	2.26439	-0.0803771	3.13755	0.0765086
Scaffold1740-50557	2.72182	1.09305	4.32826	0.0374845
Scaffold1740-50568	-0.324039	1.06591	0.024646	0.875252
Scaffold1740-50584	0.0961569	1.07407	0.0172109	0.895625
Scaffold1740-50599	-0.0613203	3.19231	0.00971195	0.921496
Scaffold1740-50600	1.57139	1.07258	2.3151	0.128123
Scaffold1740-50628	0.572185	3.20076	-1.51645e-09	1
Scaffold1740-50960	-0.190961	2.11464	0.0487054	0.825331
Scaffold1740-50992	2.10604	2.12657	2.73531	0.0981527
Scaffold1740-51018	1.76561	2.13788	1.92632	0.165161
Scaffold1740-51021	-2.16595	2.14389	3.33994	0.0676173
Scaffold1740-51059	0.743852	2.15878	0.529178	0.466953
Scaffold1740-58256	-2.8138	0.697653	5.11381	0.0237362
Scaffold1740-58264	-1.73028	0.697653	1.87677	0.170702
Scaffold1740-58289	1.05184	0.010003	0.625535	0.428998
Scaffold1740-58324	1.58559	0.697653	1.54293	0.214183
Scaffold1740-58341	0.787214	0.698486	0.459631	0.497796
Scaffold1740-65715	-0.0799045	1.05538	0.00663569	0.935076
Scaffold1740-65741	-1.33707	1.06538	1.8483	0.173981
Scaffold1740-65782	-0.143758	1.05558	0.0240996	0.876632
Scaffold1740-68380	0.3787	0.305162	0.122255	0.726602
Scaffold1740-71536	-1.27315	1.47738	1.44163	0.229876
Scaffold1740-71543	-0.0355636	1.47616	0.000570418	0.980946
Scaffold1740-71546	-0.439294	1.47616	0.174054	0.676534
Scaffold1740-71553	0.419227	0.599778	0.099372	0.752585
Scaffold1740-71562	-2.37947	1.47284	3.65539	0.0558882
Scaffold1740-71619	1.13062	1.46562	1.37845	0.240365
Scaffold1740-78080	1.84601	-0.111145	1.27691	0.258474
Scaffold1740-78085	1.39053	-0.106352	1.02873	0.310457
Scaffold1740-78088	-0.00316976	-0.106352	0.0135843	0.907215
Scaffold1740-78095	3.41979	-0.106352	5.16485	0.0230484
Scaffold1740-78104	-1.91496	-0.106352	2.71581	0.0993583
Scaffold1740-93952	0.461435	1.54632	0.300845	0.583353
Scaffold3075-13648	0.837544	-0.0872205	0.445094	0.504674
Scaffold3075-15912	3.62701	1.42835	7.522	0.006095
Scaffold3075-15926	1.91461	1.42835	2.47509	0.115663
Scaffold3075-15937	-0.663987	1.42835	0.37237	0.541715
Scaffold3075-18272	1.31973	0.791902	1.04996	0.305515
Scaffold3075-18278	1.48099	0.743124	1.34443	0.246254
Scaffold3075-18292	3.18	0.791902	5.35514	0.0206612
Scaffold3075-18325	2.8443	0.791902	4.58849	0.0321873
Scaffold3075-19103	-2.72563	0.481229	3.78942	0.0515775
Scaffold3075-19112	-0.281773	0.482236	5.76905e-09	0.999939
Scaffold3075-19124	0.301374	0.484495	0.0806603	0.776405
Scaffold3075-23037	1.11779	1.8434	1.06829	0.301332
Scaffold3075-23044	0.924991	1.84298	0.814893	0.366677
Scaffold3075-23125	0.625299	1.83878	0.482714	0.487196
Scaffold3075-23272	2.19934	-0.292173	2.691	0.100916
Scaffold3075-23289	-0.12716	-0.298828	0.0183519	0.892241
Scaffold3075-23309	0.217234	-0.302422	-4.24146e-09	1
Scaffold3075-26834	0.289367	-0.322754	0.0441996	0.833483
Scaffold3075-26839	1.70565	-0.322754	1.15617	0.282261
Scaffold3075-26840	1.35643	-0.226806	1.17301	0.278783
Scaffold3075-26846	-0.353478	-0.322754	0.760637	0.383129
Scaffold3075-26847	-0.21725	-0.226806	7.16599e-09	0.999932
Scaffold3075-26849	0.775016	-0.322754	4.63848e-10	0.999983
Scaffold3075-26850	-0.21725	-0.226806	7.16599e-09	0.999932
Scaffold3075-26885	0.28201	-0.328367	1.32819e-05	0.997092
Scaffold3075-26886	1.34442	-0.226806	1.55109	0.212975
Scaffold3075-26889	0.846483	-0.332778	0.150686	0.697881
Scaffold3075-26890	-0.521375	-0.226806	0.11317	0.736563
Scaffold3075-26925	0.305186	-0.232041	0.0794102	0.778098
Scaffold1709-44706	1.71387	-0.229306	1.84425	0.174454
Scaffold1709-44724	0.576772	-0.23811	0.254434	0.61397
Scaffold2717-6547	1.98084	0.202042	2.49024	0.114554
Scaffold2717-6576	1.50459	0.196851	1.96785	0.160676
Scaffold2717-6581	-1.4316	0.20474	0.969816	0.324726
Scaffold2717-6595	1.16405	0.20474	1.37649	0.240699
Scaffold2717-8409	0.024456	1.83909	0.000992526	0.974867
Scaffold2717-8426	-0.0372457	1.84263	0.00202387	0.964117
Scaffold2717-8492	-0.0707537	1.86414	0.00758988	0.930576
Scaffold1880-48312	0.448159	0.345339	0.166456	0.683281
Scaffold1880-48345	1.08475	0.339872	0.699892	0.40282
Scaffold1880-48352	3.42926	0.345339	6.45494	0.0110644
Scaffold1880-48363	-0.0892433	0.345339	0.000104789	0.991832
Scaffold1880-48374	0.428377	0.321444	0.189833	0.663056
Scaffold1880-70387	1.36728	0.487629	1.69398	0.193076
Scaffold1880-70400	-0.724161	0.487629	0.180898	0.670603
Scaffold1880-70432	-2.965	0.490947	4.51184	0.033661
Scaffold1880-88395	0.13288	0.177218	-6.55764e-10	1
Scaffold1880-88460	1.6886	0.252821	1.36957	0.241885
Scaffold1880-88485	0.128189	0.252821	0.0175208	0.894695
Scaffold763-7763	0.912214	0.850013	0.782218	0.376464
Scaffold763-7769	1.42581	0.850013	1.23933	0.265599
Scaffold763-7771	-2.41005	0.891332	3.48098	0.0620781
Scaffold763-7797	2.79032	0.973343	4.04273	0.0443621
Scaffold763-7799	-1.73688	0.971831	1.71009	0.190974
Scaffold763-7803	1.82888	0.971769	2.13628	0.143851
Scaffold763-21329	-1.54539	0.342131	1.65968	0.197646
Scaffold763-21359	-0.285305	0.341852	4.05827e-09	0.999949
Scaffold763-21364	-1.27729	0.347028	0.672145	0.412305
Scaffold763-21372	-2.2758	0.347028	2.89515	0.0888465
Scaffold763-24353	1.56855	1.81085	2.68888	0.101051
Scaffold763-24407	-0.486442	1.8088	0.326667	0.567628
Scaffold763-25438	-0.975705	-0.093079	0.791398	0.373678
Scaffold763-25445	0.0717956	-0.093079	-1.19473e-09	1
Scaffold763-25466	0.0717956	-0.093079	-1.19473e-09	1
Scaffold763-25497	1.38944	-0.0884999	1.28431	0.257099
Scaffold763-25498	-0.207398	0.463487	0.0841098	0.771803
Scaffold763-25511	-1.76733	-0.0884999	2.2311	0.135257
Scaffold763-25512	0.0414116	0.460168	0.00217632	0.962791
Scaffold763-25527	-1.34814	-0.0884999	1.69526	0.19291
Scaffold763-25528	-0.504075	0.463487	0.267084	0.605295
Scaffold763-25557	0.298201	0.453018	0.0768315	0.781638
Scaffold763-69220	0.567491	1.13814	0.349456	0.554421
Scaffold763-69251	-0.129695	1.14188	0.020841	0.885213
Scaffold763-69271	0.402366	1.14188	-4.2125e-09	1
Scaffold763-69306	1.45474	1.12928	1.21939	0.26948
Scaffold763-100330	0.679467	1.29475	0.60823	0.435455
Scaffold763-100369	0.625082	1.29657	0.519776	0.470937
Scaffold763-100371	0.580789	1.29636	0.449569	0.502539
Scaffold763-100373	0.760218	1.29181	0.779422	0.377318
Scaffold763-100380	0.600505	1.12984	0.453193	0.500823
Scaffold763-100392	0.264986	1.28793	0.0912937	0.762539
Scaffold763-100406	0.458989	1.29176	0.280057	0.596664
Scaffold763-100422	0.047118	1.26865	0.00274903	0.958185
Scaffold763-101287	-0.592882	0.029844	0.370951	0.542486
Scaffold763-101309	0.173707	0.0343074	0.0268493	0.869843
Scaffold763-101333	-0.18723	0.0343074	0.040274	0.840946
Scaffold763-101378	-0.167958	0.00772776	0.0314439	0.859254
Scaffold763-101400	-0.183045	0.0516717	0.0374268	0.846599
Scaffold763-102525	1.42337	-0.293125	1.92262	0.165569
Scaffold763-102546	1.67571	-0.287665	2.2582	0.132908
Scaffold763-102570	0.785271	0.115011	0.572559	0.449244
Scaffold763-102592	0.198381	0.118216	0.032534	0.856861
Scaffold763-102893	-0.356127	-0.142455	0.136141	0.712148
Scaffold763-102914	-0.157902	-0.13357	0.0305406	0.861269
Scaffold763-102938	-0.336141	0.25178	0.121167	0.727772
Scaffold763-102960	-0.125928	0.248858	0.0183822	0.892153
Scaffold763-147900	-1.23142	-0.26185	0.982892	0.321486
Scaffold763-147908	1.31881	-0.26185	1.27254	0.25929
Scaffold763-147981	-0.0462174	-0.245694	3.86279e-10	0.999984
Scaffold763-159680	0.646354	0.649124	0.38962	0.532499
Scaffold763-159716	-0.398807	0.667443	0.144057	0.704281
Scaffold763-159717	1.88104	1.24002	3.33343	0.067885
Scaffold763-159722	0.190827	0.667398	-2.07703e-09	1
Scaffold763-159723	3.77817	1.23857	7.2452	0.00710909
Scaffold763-159738	0.769627	0.670271	0.224271	0.635805
Scaffold763-159739	0.630751	1.24002	0.285709	0.592983
Scaffold763-159789	0.5498	0.646415	0.279182	0.597238
Scaffold763-159790	0.761041	1.23619	0.670953	0.412719
Scaffold763-159870	-1.45656	0.63542	1.31806	0.250941
Scaffold763-178600	0.484325	-0.0720193	0.175674	0.675118
Scaffold763-178653	1.72093	-0.0256946	1.43395	0.231122
Scaffold763-178676	0.297421	-0.0256946	0.000910869	0.975923
Scaffold763-178688	0.019875	-0.0256946	0.0145283	0.904061
Scaffold763-178690	1.01302	-0.0256946	0.5141	0.47337
Scaffold763-187420	0.112561	1.76111	0.0220469	0.881962
Scaffold763-187465	4.08826	1.75586	9.79496	0.00174991
Scaffold763-206835	1.00708	-0.203994	0.793619	0.373008
Scaffold763-206863	0.102545	-0.200507	-3.41575e-09	1
Scaffold763-206874	0.48096	-0.190066	0.128551	0.719939
Scaffold763-206887	1.2715	-0.203779	1.23124	0.267167
Scaffold763-206894	0.126752	-0.190066	-3.82575e-09	1
Scaffold763-206905	1.9571	-0.190066	2.16096	0.141556
Scaffold763-206916	0.126752	-0.190066	-3.82575e-09	1
Scaffold763-206925	-1.23978	-0.190066	1.58241	0.208414
Scaffold763-206934	2.76262	-0.190066	5.15369	0.023197
Scaffold763-277481	1.46207	0.504255	1.21274	0.270789
Scaffold763-277504	3.08169	0.504255	4.57166	0.032505
Scaffold763-277536	-0.625439	-0.469823	0.245354	0.620366
Scaffold763-277541	1.12407	-0.469823	1.01538	0.313616
Scaffold763-277581	-0.852659	0.789378	0.728918	0.393234
Scaffold763-277624	-0.438293	0.792047	0.148777	0.699707
Scaffold763-277672	-0.486462	0.470724	0.188564	0.664114
Scaffold3087-53048	1.55335	-0.15799	1.42132	0.233186
Scaffold3087-53121	-1.48894	-0.15799	1.51176	0.21887
Scaffold2099-20333	-1.22384	2.19659	1.9679	0.160671
Scaffold2099-20341	-0.895286	2.19128	1.07883	0.298959
Scaffold2099-58779	1.23916	1.63729	1.52709	0.21655
Scaffold2099-58825	1.49712	1.63714	1.84151	0.174774
Scaffold2099-86420	0.929309	0.449549	0.633282	0.426154
Scaffold2099-86428	0.638647	0.424946	0.338081	0.560939
Scaffold2099-86456	-0.71071	0.423902	0.172277	0.678096
Scaffold2099-86480	4.18207	0.420003	9.48863	0.00206749
Scaffold2099-131649	-1.48993	1.19808	2.16576	0.141115
Scaffold2099-131655	0.0393944	1.19808	0.000585263	0.980699
Scaffold2099-131663	-0.237791	1.19808	0.0689714	0.79284
Scaffold2099-131688	-0.773073	1.19808	0.64805	0.420811
Scaffold2099-131694	-0.981882	1.19808	0.971636	0.324272
Scaffold2099-131706	-0.307138	1.19808	0.117306	0.731975
Scaffold2099-131713	-0.383326	1.19217	0.158661	0.690392
Scaffold2099-131727	-0.0029838	1.20455	0.00117668	0.972636
Scaffold2099-131733	-0.0875869	1.19931	0.0108292	0.917119
Scaffold2099-138035	0.450683	1.63492	0.263904	0.607451
Scaffold2099-138047	0.353911	1.61327	0.164149	0.685365
Scaffold2099-138079	0.458067	1.6364	0.274978	0.600012
Scaffold2099-138085	-0.221441	0.908699	0.0542501	0.815826
Scaffold2099-138086	0.0749855	1.62792	0.00782269	0.929522
Scaffold2099-138093	-0.36885	0.910534	0.152077	0.696558
Scaffold2099-138152	-0.428245	0.905945	0.210413	0.646444
Scaffold1654-12850	-2.68194	0.764513	4.0163	0.0450626
Scaffold1654-12881	3.82248	0.764513	7.69845	0.00552683
Scaffold1654-62373	1.90921	0.254147	1.69436	0.193027
Scaffold1654-63122	-0.893387	3.15066	1.25516	0.262569
Scaffold1654-63148	0.303382	3.14706	0.158939	0.690135
Scaffold1654-88032	2.3645	1.35594	3.73784	0.0531932
Scaffold1654-88064	3.84332	1.33567	8.21941	0.00414448
Scaffold1654-88088	-0.610944	1.36264	0.359083	0.549016
Scaffold1654-92073	-2.99643	0.378298	5.15747	0.0231466
Scaffold1654-110686	-3.42771	0.0710497	6.95122	0.00837619
Scaffold1654-110715	1.91938	0.039945	2.24295	0.134225
Scaffold1654-110719	1.51521	0.039945	1.6384	0.200544
Scaffold1654-110736	0.472425	0.039945	0.111087	0.73891
Scaffold1654-110742	0.999874	0.039945	0.963708	0.326254
Scaffold1654-110749	1.00187	0.216878	0.456541	0.499245
Scaffold1654-110750	0.0135329	0.039945	0.000140085	0.990557
Scaffold1654-110834	2.92467	0.187817	3.53565	0.0600627
Scaffold1654-110940	-3.50766	0.58767	6.37455	0.0115769
Scaffold1654-110999	-3.13759	0.638906	4.67894	0.0305345
Scaffold1654-111008	-2.36976	0.623944	2.99454	0.0835459
Scaffold1654-111037	-2.75819	0.638893	4.02182	0.0449153
Scaffold1654-111311	1.40506	2.93393	1.92098	0.165749
Scaffold1654-111379	2.29819	2.87429	7.20648	0.0072641
Scaffold2218-51675	-1.20972	0.111155	1.17151	0.279092
Scaffold2218-51705	-0.554025	0.114368	0.177928	0.67316
Scaffold2218-51706	0.39716	-0.050504	0.0348537	0.851903
Scaffold2218-51719	-1.09652	0.114368	0.796988	0.371996
Scaffold2218-51720	0.430614	-0.0587755	-6.03487e-09	1
Scaffold2218-51766	-0.652095	-0.0606395	0.394883	0.529744
Scaffold2218-73328	-0.527043	0.719574	0.2593	0.610601
Scaffold2218-73402	-0.954467	0.72789	0.508802	0.475658
Scaffold2218-73403	1.35652	0.533376	0.994797	0.318573
Scaffold2218-73465	-0.660523	0.531308	0.409512	0.522217
Scaffold2166-32564	-0.59285	0.181547	0.311528	0.576744
Scaffold2166-32572	1.93297	0.178745	2.29135	0.130096
Scaffold2166-32577	0.0870795	0.172586	-1.20991e-09	1
Scaffold2166-32604	2.98104	0.181547	4.70873	0.0300098
Scaffold2166-32622	0.077772	0.174867	-1.09295e-09	1
Scaffold2166-32645	1.01281	0.183194	0.745813	0.387805
Scaffold2166-32659	2.21606	0.1893	2.74387	0.0976282
Scaffold2166-48586	1.22763	0.358871	0.991836	0.319294
Scaffold2166-48608	0.578465	0.353039	0.197778	0.656521
Scaffold2166-48623	-2.7664	0.313635	4.88483	0.0270937
Scaffold2166-48625	0.232748	0.224558	-1.9653e-09	1
Scaffold2166-48629	-0.283525	0.154884	0.0817627	0.774923
Scaffold2166-48653	-0.272815	0.986423	0.0329927	0.855866
Scaffold2166-48665	1.63174	1.02678	1.51153	0.218906
Scaffold2166-48678	-0.19937	1.02526	0.0383233	0.844795
Scaffold2166-48741	1.20037	1.02678	1.00281	0.316632
Scaffold2166-48750	1.28246	1.03641	1.41426	0.234351
Scaffold2166-62753	-1.89923	-0.204285	1.59538	0.206559
Scaffold2166-62759	-0.323931	-0.112185	1.17364e-08	0.999914
Scaffold2166-62786	-0.374673	-0.099081	1.4295e-08	0.999905
Scaffold2166-62807	-0.359483	-0.08577	1.36795e-08	0.999907
Scaffold2166-62819	0.0897627	-0.08577	0.0146473	0.90367
Scaffold2166-62825	-0.483568	-0.08577	0.0878967	0.766868
Scaffold2166-62831	-2.75256	-0.08577	3.90063	0.048268
Scaffold2166-62835	-0.359483	-0.08577	1.36795e-08	0.999907
Scaffold2166-62843	-1.02357	-0.0964385	0.39531	0.529522
Scaffold2510-46944	-1.86686	0.0049839	2.27325	0.131623
Scaffold2510-46949	1.93043	0.00815193	1.83852	0.175124
Scaffold2510-46960	1.47908	0.0219235	1.17701	0.277966
Scaffold2510-46963	0.489713	0.0219235	-2.91371e-09	1
Scaffold2510-46974	1.91046	0.0219235	1.83715	0.175285
Scaffold2510-46980	1.91046	0.0219235	1.83715	0.175285
Scaffold2510-47038	-2.1526	0.0219235	3.33311	0.0678984
Scaffold2510-53349	2.40179	1.92034	4.15164	0.0415941
Scaffold2510-53381	-1.72491	1.93281	2.32242	0.127522
Scaffold2510-53392	1.30068	1.93091	1.73634	0.187603
Scaffold2510-53407	0.419883	1.93016	0.218162	0.640444
Scaffold2510-53431	0.607596	1.92809	0.412096	0.520907
Scaffold2510-53443	-0.146778	1.92878	0.00382164	0.950707
Scaffold2510-64348	-0.582066	0.537435	0.224535	0.635606
Scaffold2510-64418	0.647135	0.551944	0.963815	0.326228
Scaffold2510-64425	1.67421	0.551944	1.90841	0.16714
Scaffold2510-64428	-2.00863	0.551944	2.25021	0.133596
Scaffold2510-66852	-0.375089	-0.133831	1.36827e-08	0.999907
Scaffold2510-66855	-2.58266	-0.133831	3.68804	0.054804
Scaffold2510-66859	-0.375089	-0.133831	1.36827e-08	0.999907
Scaffold2510-66865	2.25578	-0.133831	3.2164	0.0729036
Scaffold2510-66873	-0.343363	-0.147882	1.19876e-08	0.999913
Scaffold2510-66894	0.701199	-0.147882	0.780872	0.376875
Scaffold2510-66902	-0.0156041	-0.147882	0.00499485	0.943657
Scaffold2510-66986	-0.0259457	-0.257808	1.6778e-10	0.99999
Scaffold2510-67000	2.36909	-0.25683	3.12955	0.0768851
Scaffold2510-67007	0.0203567	-0.246311	-6.56227e-10	1
Scaffold2510-67013	0.0302444	-0.240886	-9.35282e-10	1
Scaffold2510-67021	1.64392	-0.240886	1.59872	0.206084
Scaffold2510-67044	-2.84735	-0.244676	4.90851	0.0267246
Scaffold2510-67062	-0.310407	-0.240886	0.0230195	0.879406
Scaffold2510-67083	-0.965995	-0.244479	0.483338	0.486914
Scaffold2516-43931	-0.298467	1.16058	0.0955749	0.757206
Scaffold2516-65916	1.84317	2.85192	4.69155	0.0303112
Scaffold4699-10220	0.32918	0.297356	0.0845677	0.7712
Scaffold4699-10267	1.20011	0.333274	0.717705	0.396898
Scaffold4699-10268	0.117557	1.53332	-1.5533e-09	1
Scaffold4699-10284	-0.524119	0.339156	0.205393	0.650403
Scaffold4699-10285	-0.219991	1.54071	0.0552177	0.814221
Scaffold4699-10304	0.0194479	0.331921	0.00314326	0.95529
Scaffold4699-10305	-0.72306	1.54326	0.34115	0.559166
Scaffold4699-10335	0.0137744	1.54326	0.00047411	0.982628
Scaffold4699-10356	-0.644329	1.5091	0.501696	0.478756
Scaffold4699-10710	-0.755955	3.06202	0.78083	0.376888
Scaffold4699-10760	1.90715	3.06752	2.32446	0.127354
Scaffold4699-10769	-2.02826	3.0363	4.27838	0.0386002
Scaffold4699-10775	0.361978	3.0318	0.120366	0.728638
Scaffold4699-10778	-2.90204	3.03658	9.60674	0.00193864
Scaffold4699-10799	0.523083	3.02437	0.345269	0.556803
Scaffold4699-10802	0.45133	3.02384	0.228896	0.632343
Scaffold4699-10808	-0.688368	3.01688	0.710779	0.399185
Scaffold4699-11361	1.65327	1.05345	2.11035	0.146306
Scaffold4699-13177	-0.0786048	0.160388	0.0061514	0.937485
Scaffold4699-13188	1.89952	0.157544	2.10304	0.147006
Scaffold4699-13194	1.70711	0.17256	1.92056	0.165795
Scaffold4699-13203	0.744856	0.17256	0.274819	0.600117
Scaffold4699-13209	0.0774687	0.17256	-5.63667e-10	1
Scaffold4699-13212	-1.69199	0.17256	2.25241	0.133406
Scaffold1536-17088	-0.2479	1.90475	0.0941218	0.759001
Scaffold1536-17098	-0.343383	1.90723	0.177804	0.673267
Scaffold1536-17105	0.224683	1.90723	0.0752715	0.783811
Scaffold1536-17113	-0.104655	1.90641	0.0174149	0.895011
Scaffold1536-94406	0.841203	0.0727502	0.440141	0.507054
Scaffold1536-103324	-0.6184	1.17862	2.87032e-08	0.999865
Scaffold1536-103387	-2.60415	1.17663	3.72676	0.0535471
Scaffold1536-103404	0.835381	1.17307	0.667729	0.413844
Scaffold1536-112027	2.30054	0.378888	3.27374	0.070397
Scaffold1536-112038	1.05994	0.374675	0.792421	0.373369
Scaffold1536-112046	2.31664	0.375297	2.7473	0.0974189
Scaffold1536-112054	0.256164	0.372364	0.0140428	0.90567
Scaffold1536-112090	2.03702	0.382427	2.3202	0.127704
Scaffold1536-112102	2.41526	0.377735	3.13083	0.0768248
Scaffold1536-113791	2.09854	-0.414608	2.80236	0.0941259
Scaffold1536-113800	3.67428	-0.444616	6.8093	0.00906844
Scaffold1536-113824	0.076258	-0.444616	-1.39565e-09	1
Scaffold1536-113832	2.90035	-0.444616	4.45152	0.0348703
Scaffold1536-113891	-0.0204147	-0.460646	9.08688e-05	0.992394
Scaffold1536-120449	-0.919299	1.65702	0.391919	0.531293
Scaffold1536-120510	2.0826	1.65684	3.06934	0.079782
Scaffold1536-120539	-0.0764586	1.64832	0.00757506	0.930644
Scaffold1536-129443	0.78592	1.2134	0.611837	0.434097
Scaffold1536-136440	-1.29396	0.117263	1.00279	0.316637
Scaffold1536-136508	-1.16307	0.351726	0.9169	0.33829
Scaffold1536-136516	2.70845	0.354439	3.84876	0.0497828
Scaffold3277-15970	0.185214	0.642206	0.0363646	0.848764
Scaffold3277-15994	-0.16283	0.639028	0.0280007	0.867107
Scaffold3277-16016	-0.342769	0.638364	0.132815	0.715531
Scaffold3277-16086	0.0341991	1.6673	0.00183642	0.965818
Scaffold3277-16107	0.156142	2.56895	0.0471393	0.828118
Scaffold3277-16131	0.395348	2.79828	0.316892	0.573482
Scaffold3277-16153	0.148584	2.80402	0.0456313	0.830847
Scaffold3277-16177	0.215299	2.80385	0.0957752	0.75696
Scaffold3277-16199	0.368624	1.96612	0.221173	0.638147
Scaffold3277-17416	-0.486723	0.341586	0.260324	0.609898
Scaffold3277-17437	-0.526352	0.33922	0.299328	0.584304
Scaffold3277-17461	-0.0847373	0.184488	0.00829731	0.927421
Scaffold3277-17826	-0.034703	2.2002	0.00214782	0.963036
Scaffold3277-17848	-0.063622	2.20504	0.00711476	0.932779
Scaffold3277-17872	-0.0500475	2.20474	0.00444381	0.946851
Scaffold3277-17875	0.211868	2.20505	-3.26874e-09	1
Scaffold3277-17894	0.122182	2.20298	0.0262205	0.871363
Scaffold3277-24140	1.50071	2.37289	2.01301	0.155956
Scaffold3277-24209	-0.228352	2.37321	0.0724277	0.787834
Scaffold3277-24224	0.453147	2.36711	0.301626	0.582865
Scaffold3277-24759	-0.919455	1.01196	0.893889	0.344426
Scaffold3277-24800	-0.528227	1.13833	0.184128	0.667849
Scaffold3277-24802	-0.292159	1.14841	0.0904412	0.763617
Scaffold3277-27526	2.13606	0.782114	5.11922	0.0236623
Scaffold3277-27549	1.49371	0.782114	2.47272	0.115837
Scaffold3277-27571	2.11641	0.770983	4.98578	0.0255565
Scaffold4458-8836	0.328869	0.109409	3.10068e-07	0.999556
Scaffold4458-8844	-0.918978	0.134776	1.19673	0.273976
Scaffold4458-8891	0.290313	0.134776	-1.33171e-09	1
Scaffold4458-8916	-1.68292	0.131877	1.59411	0.206739
Scaffold1431-47295	1.3078	0.680212	1.24298	0.264897
Scaffold1431-47307	0.230756	0.686335	0.0256721	0.872704
Scaffold1431-47320	1.71393	0.686335	1.87349	0.171076
Scaffold1431-47353	2.43442	0.686335	2.95838	0.0854333
Scaffold1431-47378	-1.75801	0.566332	2.36301	0.124242
Scaffold1431-56400	1.86451	0.176252	2.84351	0.0917438
Scaffold1431-56412	1.13899	0.181098	0.712839	0.398503
Scaffold1431-56478	0.0174075	0.165862	0.000965924	0.975206
Scaffold1431-57911	0.886545	0.32872	0.789843	0.374148
Scaffold1431-57951	-1.69675	0.332378	1.74556	0.186437
Scaffold1431-57974	0.00618752	0.33555	-9.18146e-11	1
Scaffold2066-47457	-0.567684	0.256783	0.213273	0.644214
Scaffold2066-47476	-2.00004	0.27495	2.58736	0.10772
Scaffold2066-47637	-2.00214	0.96461	3.04196	0.0811381
Scaffold2066-52800	0.851573	0.795687	1.13167	0.28742
Scaffold2066-52812	-3.19209	0.793028	5.4689	0.0193578
Scaffold2066-52820	0.460695	0.798368	0.718407	0.396667
Scaffold2066-52871	-1.77904	0.801878	1.72125	0.189532
Scaffold2066-52891	1.56385	0.783809	2.07607	0.149625
Scaffold2066-59547	1.87624	0.747512	1.30037	0.254146
Scaffold2066-59563	0.552527	0.740652	0.0447564	0.832453
Scaffold2066-59565	1.78517	0.742066	1.18408	0.276527
Scaffold2066-66116	1.2776	0.296674	1.32453	0.24978
Scaffold2066-66151	0.888614	0.280546	0.871509	0.350538
Scaffold2066-66208	-1.06586	0.300181	0.667205	0.414028
Scaffold959-147449	0.19923	0.233743	0.0444797	0.832964
Scaffold959-147463	1.18207	0.238432	1.31331	0.251797
Scaffold959-147468	2.40178	0.241073	3.49437	0.0615779
Scaffold959-147494	-1.16125	0.241073	0.622411	0.430153
Scaffold959-147513	-1.54531	0.228201	1.41139	0.234826
Scaffold959-147543	0.714885	0.232229	0.444362	0.505025
Scaffold959-148822	-1.77307	-0.24742	2.51729	0.112604
Scaffold959-148832	1.11095	-0.24382	0.470568	0.492726
Scaffold959-148851	0.485764	-0.24382	-2.99409e-09	1
Scaffold959-148877	-1.43804	-0.24382	2.17084	0.14065
Scaffold959-148896	1.85205	-0.249307	1.71996	0.189698
Scaffold959-162317	-2.0809	1.69016	4.4919	0.0340559
Scaffold959-162389	-0.884767	1.69676	1.08277	0.298079
Scaffold959-170253	-2.43605	0.478937	4.32509	0.0375545
Scaffold959-170264	0.667104	0.479154	0.309823	0.577789
Scaffold959-170758	0.664539	0.264987	0.482844	0.487137
Scaffold959-170818	-0.687138	0.295171	0.320478	0.571321
Scaffold959-170854	-0.157437	0.286053	0.0141626	0.90527
Scaffold1426-65146	1.69734	0.406244	2.29016	0.130197
Scaffold1426-65185	-1.05013	0.168775	0.566943	0.451476
Scaffold1426-70777	-0.269583	-0.392603	0.0757977	0.783075
Scaffold1426-70805	0.48801	-0.37255	-2.86897e-09	1
Scaffold1426-70818	-2.596	-0.37255	4.54754	0.0329662
Scaffold1426-70821	-0.863545	-0.37255	0.61617	0.432474
Scaffold1426-70823	2.13756	-0.37255	2.27959	0.131087
Scaffold1426-70850	-1.77555	-0.37255	2.62494	0.105196
Scaffold1426-70865	0.961905	-0.37255	0.310958	0.577093
Scaffold1426-70867	1.46935	-0.37255	1.11773	0.290408
Scaffold1426-81628	-3.46627	1.30664	7.70092	0.00551927
Scaffold1426-81639	0.0894188	1.30525	0.0144047	0.904468
Scaffold1426-81661	1.80438	1.2649	2.47794	0.115454
Scaffold1426-81695	-0.780559	1.29107	0.680508	0.409412
Scaffold1426-87793	0.728137	1.22525	0.573336	0.448936
Scaffold1426-87837	-0.312285	1.24746	0.048748	0.825256
Scaffold1426-87838	1.86861	1.09857	2.21325	0.13683
Scaffold1426-87929	0.782645	1.09298	0.635961	0.425177
Scaffold1426-90998	1.384	0.302475	1.56682	0.210669
Scaffold1426-91019	-0.0427657	0.309596	0.00539786	0.941432
Scaffold1426-91025	1.51349	0.315862	1.31223	0.251992
Scaffold1426-91049	-1.12902	0.309596	1.3121	0.252014
Scaffold1426-91051	1.70745	0.315862	1.84709	0.174122
Scaffold1426-91053	-1.11277	0.315862	1.24402	0.264697
Scaffold1426-91061	-1.66215	0.313069	1.75046	0.185819
Scaffold1426-91078	-1.38875	0.29443	1.02352	0.311685
Scaffold1426-96642	2.89624	0.316968	4.5009	0.0338771
Scaffold1426-96651	1.57635	0.313307	1.58724	0.207722
Scaffold1426-96673	-3.37522	0.313307	6.39065	0.0114723
Scaffold1426-96680	1.04617	0.315851	0.926919	0.335665
Scaffold1426-96682	0.0462474	0.313307	-6.60579e-10	1
Scaffold1426-96685	-0.490058	0.315851	0.16572	0.683944
Scaffold1426-96690	-2.37561	0.315851	3.47934	0.0621394
Scaffold1426-96699	1.92786	0.315851	2.14757	0.142795
Scaffold1426-128048	-0.693086	0.566158	0.450741	0.501983
Scaffold1426-128071	-0.144909	0.578926	0.0231762	0.879
Scaffold1426-128125	-0.389098	0.555608	0.134539	0.713771
Scaffold1426-128141	0.775675	0.555608	0.382524	0.536256
Scaffold1426-128148	0.42808	0.555608	0.0655138	0.797984
Scaffold1426-144528	0.681368	0.232072	0.436368	0.508881
Scaffold1426-144545	0.995499	0.234726	0.810271	0.36804
Scaffold1426-144546	0.186319	0.18129	0.0411979	0.839156
Scaffold1426-144560	1.64899	0.248585	2.14018	0.143485
Scaffold1426-144561	0.320059	0.188401	0.108509	0.741848
Scaffold1426-144567	0.95128	0.248585	0.785185	0.37556
Scaffold1426-144568	-0.203924	0.192436	0.0301614	0.862124
Scaffold1426-144582	0.622584	0.248585	0.335751	0.562292
Scaffold1426-144583	0.253274	0.188401	0.0722702	0.78806
Scaffold1426-144633	1.04049	0.183671	0.929203	0.33507
Scaffold1426-144838	0.188888	0.653441	0.0365355	0.848414
Scaffold1426-144859	0.213865	0.6544	0.0455009	0.831086
Scaffold1426-144863	-0.104834	0.658356	0.00654194	0.935536
Scaffold1426-144886	-0.31593	0.659778	0.0827953	0.773544
Scaffold1426-144904	0.328193	0.659778	0.105126	0.745762
Scaffold1426-144922	-0.554923	0.659778	0.260889	0.60951
Scaffold1426-144925	0.506089	0.648888	0.239359	0.62467
Scaffold1426-153073	-0.227091	0.227889	0.0783317	0.779571
Scaffold1426-153109	-1.25252	0.231789	1.48692	0.222694
Scaffold1426-153137	-2.38684	0.231789	3.72436	0.0536241
Scaffold1426-153173	1.51227	0.229145	1.06724	0.301569
Scaffold1426-153762	1.40856	3.82516	3.97953	0.0460564
Scaffold1426-153812	0.320861	3.82547	0.261014	0.609424
Scaffold1426-153841	-0.262785	3.82435	0.17941	0.671881
Scaffold1426-162980	1.22456	0.752304	1.4404	0.230074
Scaffold1426-162992	1.38877	0.757433	1.96173	0.161328
Scaffold1426-165846	-0.424999	-0.0999225	0.169375	0.680668
Scaffold1426-165861	-0.760557	-0.0618888	0.551893	0.457545
Scaffold1426-165892	-0.320231	-0.0714629	0.0919502	0.761712
Scaffold1426-165916	-0.711456	-0.0841103	0.533141	0.465289
Scaffold1426-191349	-0.183966	1.5628	0.0456752	0.830767
Scaffold1426-197868	0.552243	2.39752	0.446612	0.503948
Scaffold1426-197902	-0.100663	2.40275	0.0161018	0.899025
Scaffold1426-197932	-1.07581	2.36015	1.47733	0.224192
Scaffold1426-204586	-0.00355733	0.23015	0.00126124	0.97167
Scaffold1426-205443	-1.20572	-0.476195	1.04514	0.30663
Scaffold1426-205454	1.62985	-0.476195	1.80711	0.178855
Scaffold1426-205476	0.411826	-0.470218	0.0881344	0.766562
Scaffold1426-205479	-0.00359885	-0.470218	7.84728e-10	0.999978
Scaffold1426-205496	-0.00359885	-0.470218	7.84728e-10	0.999978
Scaffold1426-205521	-1.51374	-0.212765	1.78176	0.181933
Scaffold1426-205537	-1.40284	-0.242634	1.10008	0.294248
Scaffold1426-205538	0.965878	-0.0762796	0.310422	0.577422
Scaffold1426-205539	0.162047	-0.242634	-1.05469e-09	1
Scaffold1426-205540	-0.383986	-0.0762796	0.188096	0.664506
Scaffold1426-205544	-2.21118	-0.242634	2.83742	0.0920922
Scaffold1426-205545	1.44582	-0.0762796	1.17008	0.279384
Scaffold1426-205548	1.4289	-0.242634	1.40918	0.235192
Scaffold1426-205549	0.698984	-0.0762796	0.196088	0.657897
Scaffold1426-205569	0.213397	-0.195275	0.000401245	0.984019
Scaffold1426-205622	0.878328	-0.234175	0.265394	0.606439
Scaffold1426-205627	1.61771	-0.129572	1.60347	0.205412
Scaffold1426-205628	0.809649	-0.249835	0.404236	0.52491
Scaffold1426-205632	0.954201	-0.129572	0.860855	0.3535
Scaffold1426-205691	-0.00901846	-0.129572	6.10813e-10	0.99998
Scaffold1426-224209	-0.0498447	-0.000307022	0.00420207	0.948315
Scaffold1426-224320	-0.898354	0.928653	0.850187	0.356499
Scaffold1732-6098	0.825133	0.267572	0.561522	0.453648
Scaffold1732-6111	-0.260709	0.265078	0.0846764	0.771057
Scaffold1732-6122	0.735222	0.267572	0.207927	0.648397
Scaffold1732-6139	-0.683606	0.267398	0.908505	0.340511
Scaffold1732-6144	1.22202	0.267398	0.629519	0.427532
Scaffold1732-6183	-3.06808	0.217178	5.91937	0.0149753
Scaffold1732-6198	-0.296849	0.181111	0.0951322	0.757751
Scaffold1732-8079	0.779853	0.455204	0.462468	0.496473
Scaffold1732-8119	-0.879433	0.457864	0.454916	0.50001
Scaffold1732-8154	-0.111593	0.457864	2.04958e-09	0.999964
Scaffold1732-35442	0.234311	0.216393	0.00150752	0.969029
Scaffold1732-35470	0.85567	0.212523	0.62984	0.427414
Scaffold1732-117624	0.610307	0.190502	0.23181	0.630185
Scaffold1732-117636	2.16124	0.190502	2.93524	0.086666
Scaffold1732-117693	-0.727621	0.215609	0.207087	0.64906
Scaffold1732-117701	3.81759	0.215609	7.09218	0.00774211
Scaffold1732-117705	0.817385	0.226668	0.884635	0.346935
Scaffold1732-117714	1.87702	0.226668	2.22878	0.135461
Scaffold1732-117722	-1.51183	0.218024	1.06426	0.302246
Scaffold1732-117976	0.0993488	2.3723	0.019222	0.889732
Scaffold1732-117986	0.523117	2.37502	0.401252	0.526443
Scaffold1732-118015	0.916682	2.36587	0.883764	0.347173
Scaffold1732-118051	-0.642923	2.37666	0.361726	0.547549
Scaffold1732-118056	-0.891071	2.38274	0.625946	0.428846
Scaffold1732-121221	-1.06187	-0.0855617	0.595255	0.440394
Scaffold1732-121227	-0.249842	-0.0822469	7.83357e-09	0.999929
Scaffold1732-121266	2.07548	-0.0840215	2.76972	0.0960632
Scaffold1732-121297	-2.78166	-0.0488795	4.32836	0.0374823
Scaffold1732-121307	-0.189961	-0.042668	5.6411e-09	0.99994
Scaffold1732-121317	-1.20431	-0.0518865	1.04091	0.30761
Scaffold1732-121405	0.849989	1.56042	0.805615	0.36942
Scaffold1732-121428	-0.747541	1.56178	0.513765	0.473514
Scaffold1732-121439	-1.24041	1.56281	1.40697	0.235559
Scaffold1732-121453	-0.45687	1.5562	0.121848	0.727039
Scaffold1732-121460	-1.78592	1.55863	2.78036	0.0954268
Scaffold1732-121500	0.962454	1.57133	0.783523	0.376066
Scaffold1732-122052	-1.08185	2.09415	0.951422	0.329358
Scaffold1732-122101	-0.71131	2.08419	0.490955	0.483502
Scaffold1732-122403	1.74658	0.288817	2.53855	0.111097
Scaffold1732-122432	-0.167074	0.288817	0.00299149	0.956382
Scaffold1732-122444	-0.470453	0.288817	0.146892	0.701523
Scaffold1732-122447	0.524119	0.286361	0.192392	0.660933
Scaffold1732-122497	1.04356	2.70055	1.31768	0.251008
Scaffold1732-122510	-1.39564	2.66763	2.24844	0.133749
Scaffold1732-122549	-0.596638	2.66792	0.381242	0.53694
Scaffold1732-124421	2.23249	0.300886	3.09763	0.0784065
Scaffold1732-124437	2.54937	0.300886	3.34989	0.0672097
Scaffold1732-124444	2.17644	0.300886	2.54877	0.11038
Scaffold1732-124446	2.16992	0.293386	2.54923	0.110348
Scaffold1732-124457	-1.413	0.315628	1.4246	0.232648
Scaffold1732-124496	1.65886	0.315628	1.88676	0.169568
Scaffold1732-124498	-0.526875	0.315628	0.200608	0.65423
Scaffold1732-124509	-0.123306	0.321581	0.0140915	0.905507
Scaffold1732-174432	2.02583	0.088611	1.9758	0.159834
Scaffold1732-174482	-2.47063	0.0929775	4.38937	0.0361637
Scaffold1732-174484	0.576185	0.0886533	-2.88241e-09	1
Scaffold1732-174497	0.58382	0.0929775	-2.8516e-09	1
Scaffold1732-174500	0.58382	0.0929775	-2.8516e-09	1
Scaffold1732-174502	2.43741	0.0929775	2.68443	0.101333
Scaffold1732-174514	0.0185397	0.0585691	0.00516905	0.942685
Scaffold1732-177748	1.00786	2.75882	0.586149	0.443912
Scaffold1732-177752	-0.302097	2.75191	0.142621	0.705689
Scaffold1732-177755	0.850446	2.75207	0.646153	0.421491
Scaffold1732-177775	0.945631	2.74923	1.21257	0.270823
Scaffold1732-178485	0.516552	2.9067	0.482914	0.487105
Scaffold1732-195805	-0.575842	1.27391	0.321816	0.570518
Scaffold1732-195836	1.9328	1.23893	2.97381	0.0846222
Scaffold1732-195842	0.590753	1.25569	0.339369	0.560194
Scaffold1732-196113	0.628635	1.82362	0.588502	0.442999
Scaffold1732-196142	-0.132658	1.82264	0.0275173	0.868249
Scaffold1732-196151	0.209596	1.82899	0.0648958	0.798919
Scaffold1732-196156	0.182545	1.82923	0.0500781	0.822927
Scaffold1732-235114	-0.486418	0.302847	0.251368	0.616113
Scaffold1732-235207	-0.0693778	-0.0156482	0.00492087	0.944075
Scaffold817-1968	-0.14709	0.288082	0.000579107	0.980801
Scaffold817-1974	-1.9101	0.285536	2.11894	0.145487
Scaffold817-2001	-0.827265	0.285493	0.421029	0.516424
Scaffold817-15515	-0.399458	0.731475	0.0539212	0.816375
Scaffold817-15533	2.95867	0.767105	4.83423	0.0279001
Scaffold817-15543	-0.14232	0.767105	4.59837e-09	0.999946
Scaffold817-15569	0.223883	0.767105	0.0194567	0.889065
Scaffold817-15573	1.25057	0.767105	1.201	0.273122
Scaffold817-15579	-0.41858	0.732689	0.0903265	0.763763
Scaffold817-15599	-2.29168	0.728591	3.33848	0.067677
Scaffold817-15610	-0.15883	0.621226	4.24511e-09	0.999948
Scaffold817-15822	-0.90964	0.388067	2.41627e-08	0.999876
Scaffold817-15864	0.282776	0.392254	0.600614	0.438344
Scaffold817-15892	-0.915708	0.392254	2.44668e-08	0.999875
Scaffold817-15911	-0.915708	0.392254	2.44668e-08	0.999875
Scaffold817-50909	1.21895	0.547189	1.2401	0.265452
Scaffold817-51025	-0.410137	2.17447	0.266125	0.605943
Scaffold817-51390	-1.26041	0.559044	0.384327	0.535296
Scaffold817-51392	1.51265	0.561061	2.167	0.141001
Scaffold817-51398	-2.83614	0.558964	3.69295	0.054643
Scaffold817-51406	0.10266	0.558964	0.576032	0.447872
Scaffold817-51420	0.524763	0.561061	0.985998	0.320722
Scaffold817-51436	-0.411168	0.552744	0.0155353	0.900808
Scaffold817-52292	-0.166202	2.89285	0.0526729	0.818476
Scaffold817-52366	0.522506	2.88112	0.334685	0.562913
Scaffold817-52471	1.87144	0.867361	1.92889	0.16488
Scaffold817-52505	-0.732785	0.865638	0.434592	0.509744
Scaffold817-201460	2.47443	1.13017	3.46937	0.062515
Scaffold817-201483	4.05848	1.12526	8.74347	0.00310713
Scaffold817-201488	2.8302	1.12881	4.38773	0.0361985
Scaffold817-201493	1.05904	1.13017	1.03233	0.309612
Scaffold817-201497	1.92587	1.12457	2.08596	0.148658
Scaffold817-247380	1.8506	0.552559	2.61243	0.106029
Scaffold817-250865	2.3934	0.993011	3.30321	0.0691448
Scaffold817-250925	-0.235272	0.109856	0.0275706	0.868122
Scaffold817-250926	0.847255	0.974056	0.671869	0.412401
Scaffold817-251018	0.0313034	0.0482742	2.35702e-10	0.999988
Scaffold817-251019	1.25919	0.0033161	0.927593	0.335489
Scaffold817-251052	2.11551	-0.0228473	3.25216	0.0713293
Scaffold817-263958	0.350422	2.86123	0.178475	0.672687
Scaffold2340-19391	0.327827	2.54291	0.202798	0.652472
Scaffold2340-19437	0.238164	2.54	0.106456	0.744216
Scaffold2340-28845	-0.624637	0.0482274	0.345888	0.55645
Scaffold2340-36891	3.15465	-0.329958	6.07635	0.0137003
Scaffold2340-36901	0.274305	-0.329958	0.0459276	0.830307
Scaffold2340-36932	0.607294	-0.329958	0.343553	0.557786
Scaffold2340-36942	-2.0606	-0.329958	2.51654	0.112658
Scaffold2340-36949	0.41156	-0.329958	0.107791	0.742673
Scaffold2340-36984	-1.7162	-0.341618	1.7679	0.183643
Scaffold2340-38510	-1.83704	0.401107	2.02603	0.154624
Scaffold2340-38616	1.03014	0.439482	0.751079	0.386135
Scaffold2340-38687	-1.88268	0.439482	2.08037	0.149204
Scaffold3895-18099	0.788407	0.978883	0.155093	0.693715
Scaffold3895-18140	3.97194	1.0987	7.11776	0.00763238
Scaffold3895-18150	0.770833	1.13177	2.92735e-09	0.999957
Scaffold4329-9128	0.349177	-0.351035	0.119958	0.729081
Scaffold4329-9133	0.110035	-0.351035	0.0112146	0.915663
Scaffold4329-9150	0.0530019	-0.351035	0.00259395	0.959381
Scaffold4329-9151	0.922842	0.0578047	0.85259	0.355821
Scaffold4329-9156	0.110035	-0.351035	0.0112146	0.915663
Scaffold4329-9157	0.807121	0.0818277	0.651623	0.419533
Scaffold4329-9204	0.213641	-0.335298	0.043926	0.833991
Scaffold4329-9205	1.06006	0.113468	1.12621	0.288585
Scaffold4329-9235	1.02304	0.103299	1.0392	0.308007
Scaffold4329-9251	0.996499	0.100829	0.99634	0.318198
Scaffold3490-121	-0.151557	1.6378	0.0335534	0.85466
Scaffold3490-174	0.339441	1.64044	0.167651	0.682208
Scaffold3490-198	0.22487	1.62915	0.0729653	0.787067
Scaffold3490-206	0.191153	1.63261	0.0519511	0.819702
Scaffold3490-210	0.137471	1.62946	0.0270808	0.869288
Scaffold3490-847	0.819829	0.225106	0.669141	0.413351
Scaffold3490-878	0.449534	0.966163	0.238321	0.625421
Scaffold3490-902	0.898575	0.96163	0.945525	0.330861
Scaffold3490-941	0.904339	0.946087	0.956526	0.328064
Scaffold3490-8329	-1.62698	-0.454053	2.37717	0.123121
Scaffold3490-8365	0.508291	-0.454053	-1.34109e-09	1
Scaffold3490-8396	0.408737	-0.454053	0.0258136	0.872356
Scaffold3490-8406	1.9637	-0.454053	1.91051	0.166906
Scaffold3490-8412	2.81977	-0.482467	3.47446	0.0623232
Scaffold3490-21510	0.342081	0.270557	0.098361	0.753805
Scaffold3490-21529	0.991011	0.279554	0.763661	0.382185
Scaffold3490-21545	1.75666	0.35959	2.43482	0.118668
Scaffold3490-21547	0.205947	0.35959	0.0390232	0.843403
Scaffold3490-21560	0.289282	0.35959	0.0743158	0.785154
Scaffold3490-21570	0.370397	0.362938	0.111556	0.738379
Scaffold3490-21574	-0.726622	0.363691	0.379938	0.537636
Scaffold3490-21576	-1.6071	0.368595	1.89512	0.168626
Scaffold3490-21578	-4.04229	0.352446	8.56351	0.00342968
Scaffold3490-21617	-0.243747	0.375237	0.0451526	0.831724
Scaffold3490-21620	-0.753434	0.37293	0.453744	0.500562
Scaffold3490-21634	1.19731	0.37293	0.768983	0.380532
Scaffold2515-61000	0.113406	1.1882	0.0174214	0.894992
Scaffold2515-61065	0.0618814	1.18873	0.00635998	0.936436
Scaffold2515-61066	-0.211822	-0.263682	6.39783e-09	0.999936
Scaffold2515-61100	1.8737	0.865776	2.47348	0.115781
Scaffold2515-61101	-2.14022	-0.251863	2.93963	0.0864304
Scaffold2515-61141	1.03924	-0.259095	1.13005	0.287764
Scaffold2515-61162	1.98506	-0.347363	2.42736	0.119233
Scaffold2515-61166	1.55724	-0.347363	1.42813	0.23207
Scaffold2515-62829	0.119474	-0.314839	0.0270507	0.86936
Scaffold2515-62846	0.926044	-0.314839	8.77771e-09	0.999925
Scaffold2515-62852	0.926044	-0.314839	8.77771e-09	0.999925
Scaffold2515-62893	0.685061	-0.32042	0.260094	0.610055
Scaffold2515-68697	-0.13741	0.0383021	0.0194646	0.889043
Scaffold2515-68727	-0.337168	0.0412325	0.103536	0.747627
Scaffold2515-68728	0.705206	-0.434808	0.280107	0.596631
Scaffold2515-68776	0.0340222	-0.434808	0.000357623	0.984912
Scaffold2515-72807	1.66001	0.468253	2.55339	0.110058
Scaffold2515-72895	0.0472642	0.461499	-4.09324e-10	1
Scaffold2515-72998	0.45368	0.201258	0.162113	0.687218
Scaffold2515-73029	0.96722	0.205017	0.524817	0.468794
Scaffold2515-73053	2.64669	0.212385	4.50001	0.0338947
Scaffold2515-73068	0.00882617	0.210594	0.00582725	0.939151
Scaffold2515-73126	-1.3308	-0.149343	1.42247	0.232998
Scaffold2515-73150	-0.981214	-0.152538	1.90376	0.167658
Scaffold2515-73428	0.314386	0.274903	0.0410696	0.839404
Scaffold2515-73527	0.685328	-0.0884805	0.270548	0.602965
Scaffold2515-73539	0.545601	0.373568	0.18655	0.665804
Scaffold2515-73554	2.55121	0.373568	2.91409	0.0878089
Scaffold2515-73558	0.412394	0.357959	0.0432825	0.835194
Scaffold2515-73567	0.362568	0.36639	-7.56662e-10	1
Scaffold2515-73600	1.4866	0.367275	1.28672	0.256654
Scaffold2515-73627	2.73597	0.37272	3.74884	0.0528442
Scaffold2515-73797	0.245304	-0.190279	0.0328882	0.856092
Scaffold2515-73817	-0.960948	-0.190279	0.858912	0.354043
Scaffold2515-73818	0.214085	1.75951	0.040425	0.840652
Scaffold2515-73880	0.414795	0.289547	0.0218677	0.88244
Scaffold2515-73881	-0.132225	1.75537	0.0259269	0.872079
Scaffold2515-73903	0.580898	0.270346	-3.12979e-09	1
Scaffold2515-73933	0.65318	0.270346	0.0918263	0.761868
Scaffold2515-74170	0.910862	1.42253	0.606513	0.436104
Scaffold2515-74181	-0.661223	1.42259	0.40125	0.526445
Scaffold2515-136618	1.11513	1.29351	1.23411	0.266608
Scaffold2515-136625	2.24034	1.29471	3.08345	0.0790927
Scaffold2242-4338	-1.19962	1.9755	1.34427	0.246283
Scaffold2242-4390	0.40998	1.97189	0.263918	0.607441
Scaffold2242-4416	0.793498	1.97401	0.838058	0.359953
Scaffold3508-24120	-1.93259	0.620745	2.72624	0.0987116
Scaffold3508-24121	-1.43174	0.76442	1.78722	0.181265
Scaffold3508-24592	0.835885	1.43492	0.594842	0.440553
Scaffold3508-24638	-0.0845197	1.44514	0.0115495	0.914417
Scaffold3508-24661	-0.845227	1.46163	0.820944	0.364904
Scaffold3508-24663	-1.70081	1.46386	2.84718	0.0915342
Scaffold3508-24670	-1.8426	-0.56695	1.94956	0.162635
Scaffold3508-24671	-2.42193	1.46093	4.49488	0.0339965
Scaffold3508-24738	0.809116	1.35619	0.668152	0.413697
Scaffold3508-30721	-0.792599	0.0906967	0.562259	0.453352
Scaffold3508-30776	1.02961	0.110791	0.676888	0.410661
Scaffold3508-30786	-2.58391	0.110791	4.6447	0.0311496
Scaffold3508-30795	-2.17568	0.110791	3.37748	0.0660932
Scaffold3508-30799	1.37182	0.110791	0.800607	0.370912
Scaffold3508-30810	-2.09282	0.101088	3.26117	0.0709383
Scaffold3508-30821	-0.164325	0.0770127	0.0267835	0.870001
Scaffold4864-3583	0.184283	0.475049	0.0169081	0.896542
Scaffold4864-3595	2.76308	0.474658	3.29945	0.0693031
Scaffold4864-3642	-1.11826	0.474658	1.71375	0.190499
Scaffold4864-3647	0.60236	0.474658	-3.21228e-09	1
Scaffold4864-3680	-1.05179	0.45349	1.56584	0.210812
Scaffold4864-16199	1.89149	0.714665	1.8761	0.170778
Scaffold4864-16212	-0.225934	0.717884	0.104751	0.746201
Scaffold4864-16237	2.37304	0.715782	2.71321	0.0995206
Scaffold1279-63616	0.1713	0.420286	0.0354488	0.850658
Scaffold1279-161690	-0.277323	-0.0172757	0.0874213	0.767481
Scaffold1279-161693	-0.149238	-0.0219448	0.0262624	0.871261
Scaffold1279-161701	-0.526148	-0.0172757	0.303905	0.581445
Scaffold1279-161718	-0.646787	-0.020463	0.462189	0.496603
Scaffold1279-195069	1.10112	2.28967	1.78061	0.182075
Scaffold1279-195080	0.957524	2.29039	0.920684	0.337295
Scaffold27648-690	-1.93717	0.199443	2.49633	0.114112
Scaffold27648-721	-0.537169	0.194003	0.250597	0.616655
Scaffold1717-3981	0.201296	0.609194	0.00811266	0.928231
Scaffold1717-55943	0.540658	1.71997	0.402741	0.525677
Scaffold1717-56053	0.23495	1.72284	0.0798941	0.777441
Scaffold1717-57426	2.99821	-0.298583	5.80304	0.0159985
Scaffold1717-57467	1.35221	-0.298583	0.903581	0.341823
Scaffold1717-57476	-1.98138	-0.298583	3.1209	0.077294
Scaffold1717-57508	0.503667	-0.292905	-1.09462e-09	1
Scaffold1717-80886	-0.183591	0.262213	0.0299224	0.862666
Scaffold1717-80903	-2.41228	0.321248	4.0006	0.0454842
Scaffold1717-80919	-0.558551	0.208897	0.256423	0.612588
Scaffold1717-80952	1.78601	0.239973	2.41551	0.120139
Scaffold1717-80985	0.155128	0.210326	0.0231553	0.879054
Scaffold13175-665	3.50825	0.875089	6.37329	0.0115851
Scaffold13175-689	-0.223158	1.29299	0.0297864	0.862976
Scaffold13175-760	-0.256316	1.2893	0.045704	0.830715
Scaffold13175-765	1.16215	1.28325	1.31036	0.25233
Scaffold3192-8772	0.395134	-0.370799	0.175546	0.675229
Scaffold3192-8805	0.207687	-0.401501	0.0483257	0.826003
Scaffold3192-23363	-0.337419	2.61588	0.221485	0.637911
Scaffold3192-23395	-0.213601	2.61869	0.0883921	0.766231
Scaffold3192-23396	0.229632	1.99454	0.0771278	0.781228
Scaffold3192-23428	-0.00267965	2.62076	2.44853e-05	0.996052
Scaffold3192-23429	0.610228	1.97261	0.527848	0.467513
Scaffold3192-23454	-0.0228635	2.61268	0.00101035	0.974643
Scaffold3192-23455	0.769703	2.00088	0.820607	0.365003
Scaffold3192-23491	-0.379423	0.846097	0.147595	0.700844
Scaffold3192-23492	0.156332	1.99534	0.0394168	0.842625
Scaffold3192-23498	-0.973223	0.851212	0.923573	0.336539
Scaffold3192-23575	-0.651652	0.861296	0.410793	0.521567
Scaffold3192-27147	0.227007	-0.286412	-3.78174e-09	1
Scaffold3192-27159	-0.685641	-0.278747	0.328089	0.566786
Scaffold3192-30899	-0.542933	0.532807	0.154497	0.694274
Scaffold3192-30904	0.119234	0.239609	-1.41845e-09	1
Scaffold3192-30907	1.93277	0.532807	2.29481	0.129807
Scaffold3192-30988	-0.478972	0.521134	0.184894	0.667201
Scaffold3192-31280	0.203281	2.23013	0.0780199	0.779999
Scaffold3192-31293	-0.0788046	2.22814	3.4155e-05	0.995337
Scaffold3192-31313	0.229534	2.23354	0.0942092	0.758893
Scaffold3192-31345	-0.0621453	2.22101	0.000956167	0.975332
Scaffold3192-40649	0.432579	0.11914	0.151384	0.697216
Scaffold3192-40674	0.00173366	-0.212057	0.00122411	0.97209
Scaffold3192-40707	-1.38516	0.142117	1.23476	0.266484
Scaffold3192-40714	-0.204457	0.133781	0.0168552	0.896703
Scaffold3192-40722	-0.650067	0.142117	0.320917	0.571057
Scaffold3192-41369	3.56681	0.544303	5.9127	0.0150321
Scaffold3192-41424	0.559003	0.562638	-1.7041e-09	1
Scaffold3192-41441	0.559003	0.562638	-1.7041e-09	1
Scaffold3192-41448	0.563973	0.565569	-1.62437e-09	1
Scaffold3262-63935	-0.0757811	1.47316	0.003816	0.950743
Scaffold3262-63968	-0.831708	1.42801	0.580681	0.446045
Scaffold3262-63990	-1.30981	1.47316	1.63621	0.200846
Scaffold3262-63998	-0.585704	1.468	0.331376	0.56485
Scaffold1475-16114	-0.871796	0.0247242	0.802756	0.370271
Scaffold1475-16140	0.537147	0.0278541	0.302429	0.582363
Scaffold1475-16150	0.866034	0.0278541	0.77145	0.379769
Scaffold1475-16153	-0.0149115	0.0278541	2.16981e-06	0.998825
Scaffold1475-16172	1.54827	0.0247744	2.58623	0.107796
Scaffold1475-16184	0.613134	0.023626	0.343222	0.557975
Scaffold1475-35292	-1.48222	-0.105991	1.54894	0.213292
Scaffold1475-35325	2.02868	-0.0460778	2.08808	0.148452
Scaffold1475-35328	0.423058	-0.0424724	0.0526241	0.818558
Scaffold1475-62842	-1.35853	0.128261	1.24067	0.265343
Scaffold1475-65333	-1.46332	0.690267	1.8388	0.175092
Scaffold1475-72876	0.175888	0.220834	0.0348217	0.85197
Scaffold1475-72883	-0.306472	0.226525	0.0960337	0.756642
Scaffold1475-72889	-0.0495547	0.226525	0.00177509	0.966394
Scaffold1475-72922	-0.216558	0.218853	0.046955	0.828449
Scaffold1475-72971	0.150727	0.226525	0.0248804	0.874666
Scaffold1475-99602	-0.260687	0.411452	0.0284885	0.865965
Scaffold1475-99607	-0.866998	0.409113	0.320302	0.571426
Scaffold1475-99610	-2.11028	0.399618	2.09443	0.147837
Scaffold1475-99620	-2.97635	0.411452	4.46695	0.0345565
Scaffold1475-99636	-2.97635	0.411452	4.46695	0.0345565
Scaffold1475-99639	-0.254692	0.411452	0.0135789	0.907234
Scaffold1475-99662	-0.877783	0.627638	0.471614	0.492246
Scaffold1475-99691	-0.140663	1.06731	0.0231184	0.87915
Scaffold1475-99755	-0.108934	1.06431	0.0148964	0.902859
Scaffold6262-18	-0.490943	0.506388	0.981468	0.321837
Scaffold6262-51	-1.41251	0.520824	2.19638	0.138335
Scaffold6262-110	-3.20203	0.513567	6.3872	0.0114946
Scaffold4916-6107	0.864701	2.4786	1.02406	0.311558
Scaffold4916-11646	0.118884	-0.256504	-1.65373e-09	1
Scaffold4916-11675	0.118884	-0.256504	-1.65373e-09	1
Scaffold4916-11698	-0.580467	-0.256504	0.232405	0.629747
Scaffold4916-11720	0.75317	0.293921	0.45759	0.498752
Scaffold4916-11721	-0.0670411	-0.26527	0.00494316	0.943949
Scaffold4916-11758	1.03181	0.451435	0.691191	0.40576
Scaffold4916-11772	1.96048	0.452238	2.58553	0.107845
Scaffold4916-11794	-0.364402	0.454764	7.14346e-09	0.999933
Scaffold4916-11801	1.1541	0.454764	1.31061	0.252284
Scaffold4916-11897	0.482614	1.18325	0.2023	0.652871
Scaffold4916-11961	-0.0107963	1.17691	0.000234108	0.987792
Scaffold4916-14624	0.596484	0.920964	0.233418	0.629001
Scaffold4916-14667	1.62886	0.926411	1.70728	0.191338
Scaffold4916-14677	-1.34156	0.926411	1.31494	0.251503
Scaffold4916-14712	0.697479	0.91959	0.713831	0.398175
Scaffold4916-16121	-0.543786	1.35688	0.247947	0.618524
Scaffold4916-16204	0.0568434	1.37588	0.00269208	0.95862
Scaffold4916-18131	2.67924	-0.0940464	4.23982	0.0394863
Scaffold4916-18158	-1.9687	-0.0667744	2.43869	0.118375
Scaffold4916-18161	-1.9002	-0.0713051	2.6673	0.102429
Scaffold4916-18180	3.74015	-0.0744818	6.69773	0.00965359
Scaffold4916-18184	-0.475052	-0.0744818	0.199045	0.655493
Scaffold4916-18189	-1.18713	-0.0744818	0.830989	0.361987
Scaffold4916-18193	-2.57206	-0.0744818	4.23405	0.0396208
Scaffold4916-18287	2.1348	0.491887	2.43151	0.118918
Scaffold4916-18312	3.25708	0.491887	5.13653	0.0234274
Scaffold4916-18320	3.79464	0.486161	8.72204	0.00314387
Scaffold4283-5989	0.596137	0.198647	0.296549	0.586054
Scaffold4283-6049	-1.8814	0.198647	1.7688	0.183531
Scaffold4283-23657	0.174784	3.18534	0.0688847	0.792968
Scaffold4283-23755	-0.174647	1.53932	0.0390812	0.843288
Scaffold1825-69922	0.570591	0.773652	0.266511	0.605682
Scaffold1825-74595	0.66351	-0.0185751	1.92446e-10	0.999989
Scaffold1825-74597	2.93176	-0.0185751	3.9646	0.0464666
Scaffold1825-74600	1.92114	-0.0185751	1.64959	0.199015
Scaffold1825-74607	0.66351	-0.0185751	1.92446e-10	0.999989
Scaffold1825-74612	-2.23744	-0.0185751	3.78133	0.0518275
Scaffold1825-74614	-1.14557	-0.0185751	1.6344	0.201095
Scaffold1825-74627	-1.51814	-0.0185751	2.43689	0.118511
Scaffold1825-74635	1.54624	-0.0263706	1.38735	0.238853
Scaffold1783-55971	0.439845	2.32754	0.352865	0.552496
Scaffold1783-58093	0.440251	2.19889	0.190126	0.662812
Scaffold1783-58175	-1.17825	2.18326	1.98292	0.159083
Scaffold2716-4726	0.132058	1.21109	0.0343974	0.852864
Scaffold2716-4733	2.41981	1.19887	3.53775	0.0599867
Scaffold2716-4748	3.08876	1.17785	5.38137	0.0203528
Scaffold2716-4764	-0.440779	1.13819	0.172029	0.678315
Scaffold2716-41310	-0.724323	0.385163	0.565917	0.451886
Scaffold2716-41325	0.514734	0.385163	0.253183	0.614843
Scaffold2716-41329	0.533803	0.345869	0.271694	0.602197
Scaffold2716-41347	0.0239964	0.381602	0.000271802	0.986846
Scaffold1039-136449	-1.27883	0.886736	1.51896	0.217776
Scaffold1039-162691	0.273181	1.26062	0.101399	0.750157
Scaffold1039-162714	0.234545	1.28779	0.0753306	0.783728
Scaffold1039-162754	0.311689	1.28282	0.131782	0.716592
Scaffold1039-162756	0.522437	1.28823	0.37089	0.542519
Scaffold1039-162773	0.513823	1.28273	0.360403	0.548282
Scaffold1039-162787	0.569857	1.21831	0.429314	0.512326
Scaffold10105-2590	0.448798	3.01261	0.401888	0.526116
Scaffold10105-2612	0.859704	3.01925	0.938107	0.332765
Scaffold2117-3330	0.838277	3.3419	1.33801	0.247385
Scaffold2117-4245	-0.390475	1.56222	0.165764	0.683904
Scaffold2117-7174	0.129069	2.40008	0.0272456	0.868895
Scaffold2117-13177	0.269653	0.0751139	0.0678457	0.7945
Scaffold2117-13185	0.0655729	0.0803089	0.00185656	0.965632
Scaffold2117-13186	0.754694	-0.508833	0.481703	0.487652
Scaffold2117-13217	0.999024	0.0803089	0.849922	0.356574
Scaffold2117-13218	0.489968	-0.530501	0.205435	0.650369
Scaffold2117-13236	-0.0312039	-0.514976	0.00132197	0.970996
Scaffold2117-40425	3.01786	0.736964	5.09654	0.0239737
Scaffold2117-40472	1.17888	0.74491	1.27259	0.259282
Scaffold1295-17607	1.5445	0.470512	1.97706	0.1597
Scaffold1295-17642	0.161579	0.436178	0.0332301	0.855354
Scaffold1295-42850	-0.686247	0.272175	0.449358	0.50264
Scaffold1295-42854	-0.643204	0.272175	0.403934	0.525065
Scaffold1295-42861	-0.434484	0.275756	0.177898	0.673186
Scaffold1295-42895	-0.59398	0.275756	0.341035	0.559233
Scaffold1295-42910	-0.123715	0.275756	0.0151131	0.902158
Scaffold2491-23474	1.76852	0.741884	2.16587	0.141104
Scaffold2491-36778	-0.230282	1.36622	0.0717237	0.788843
Scaffold2491-36789	-0.619999	1.37855	0.326421	0.567774
Scaffold2491-36790	-0.0834902	1.99752	0.0103693	0.918892
Scaffold2491-36800	0.117077	1.38577	0.00464651	0.945654
Scaffold2491-36801	0.662265	2.00568	0.446178	0.504156
Scaffold2491-36809	-0.900303	1.38577	0.826809	0.363197
Scaffold2491-36810	0.596596	2.00506	0.37414	0.540756
Scaffold2491-36841	1.8504	1.38577	2.44397	0.117977
Scaffold2491-36842	0.670593	2.00909	0.551222	0.457819
Scaffold2491-36853	0.0257245	1.99793	0.000930705	0.975662
Scaffold2491-48593	-0.63606	0.562482	0.396146	0.529086
Scaffold2491-48620	0.515569	0.621609	0.297106	0.585702
Scaffold2491-48664	0.0231671	0.608619	0.00123581	0.971957
Scaffold2491-48667	-0.154471	0.608619	0.020284	0.886747
Scaffold2491-48673	-0.300274	0.608619	0.0875695	0.76729
Scaffold2491-49579	-0.0470997	0.258901	0.0041918	0.948378
Scaffold2491-49676	0.0325494	0.85371	0.00049884	0.982181
Scaffold2491-57078	1.09601	-0.159264	1.28599	0.256788
Scaffold2491-57080	0.731622	-0.149161	0.546011	0.459952
Scaffold2491-57095	0.20561	-0.144088	0.0440415	0.833776
Scaffold2491-57097	1.01458	-0.149113	1.02888	0.310421
Scaffold2491-57168	0.547634	-0.147948	0.294854	0.587127
Scaffold2491-69834	-0.124683	1.15228	0.0135598	0.907299
Scaffold2491-69838	-1.48506	1.15228	1.62641	0.2022
Scaffold2491-69848	0.888002	1.14273	0.776005	0.378366
Scaffold2491-69855	0.231557	1.14273	0.0667026	0.7962
Scaffold2491-69908	2.30115	1.09527	4.60843	0.0318151
Scaffold2596-42725	-0.295985	0.605059	0.621395	0.430529
Scaffold2596-43216	0.139644	2.03931	0.0251603	0.873968
Scaffold2596-43262	-1.0017	2.03931	0.941404	0.331917
Scaffold2596-43277	-3.39956	2.03334	7.03509	0.00799279
Scaffold2596-73627	1.07625	0.131065	0.635111	0.425487
Scaffold2596-73630	-2.33471	0.12772	3.41195	0.0647259
Scaffold2596-73647	-1.59336	0.131065	1.41574	0.234105
Scaffold2596-73667	0.537605	0.112515	0.162695	0.686687
Scaffold2596-89061	2.15873	1.7574	3.55929	0.0592129
Scaffold2596-89083	-0.763515	1.76041	0.893956	0.344408
Scaffold2596-90815	-0.684012	0.75559	0.422998	0.515445
Scaffold2596-90841	-0.322881	0.75559	0.0669253	0.795867
Scaffold2596-90893	0.0778605	0.75559	0.00993998	0.920583
Scaffold2596-95642	-0.100692	0.494446	0.0159783	0.899411
Scaffold2596-95699	0.154594	0.516941	0.00887086	0.924962
Scaffold2596-95711	-0.132397	0.512777	0.0201402	0.887146
Scaffold2596-95717	0.183174	0.512991	0.0351709	0.851238
Scaffold1824-68649	-0.0926396	1.10923	0.0110023	0.916462
Scaffold1824-68906	0.387842	1.79586	0.232825	0.629437
Scaffold1824-68924	0.0113458	1.77642	0.000203938	0.988606
Scaffold1824-130223	-2.88415	1.14818	4.39695	0.0360034
Scaffold1824-130248	-1.48163	1.14477	1.29931	0.254339
Scaffold1824-130290	-0.256668	1.13781	0.0227995	0.87998
Scaffold1824-130295	0.367446	1.13484	0.145301	0.703067
Scaffold1824-139530	-0.482998	-0.188362	0.240372	0.623938
Scaffold1824-139535	-0.703927	-0.178379	0.50789	0.476054
Scaffold1824-139556	-1.00435	-0.174822	1.00126	0.317006
Scaffold1824-139572	0.25387	-0.229635	-2.77193e-09	1
Scaffold1824-139601	-0.676711	-0.183577	0.496076	0.481229
Scaffold3830-59260	-0.284976	0.557675	0.0822404	0.774284
Scaffold3830-59271	2.55989	0.559702	2.96721	0.0849684
Scaffold3830-59276	1.03963	0.567906	0.3557	0.550904
Scaffold3830-59278	0.789868	0.373457	-7.7407e-10	1
Scaffold3830-59315	-0.0632869	0.537626	0.0473499	0.82774
Scaffold3830-59328	-1.29172	0.557539	2.03358	0.153858
Scaffold3830-59333	0.650879	0.557539	-2.25957e-09	1
Scaffold3830-59349	0.129556	0.555184	0.00027707	0.986719
Scaffold3635-7245	1.43387	-0.114805	2.16126	0.141528
Scaffold3635-7265	1.40954	-0.114805	2.02024	0.155214
Scaffold3635-10275	-0.811042	-0.0924434	0.62084	0.430735
Scaffold3635-10925	4.99227	0.875897	17.6191	2.69866e-05
Scaffold3635-10936	2.57831	0.863538	6.69811	0.00965151
Scaffold2955-36279	0.282084	3.49919	0.184178	0.667807
Scaffold2955-36507	0.238892	3.43354	0.128824	0.719655
Scaffold2955-36618	-0.0906846	3.21152	0.0181093	0.892951
Scaffold2891-36216	0.260116	0.899111	0.0824768	0.773969
Scaffold2891-36242	-0.0338718	0.900629	0.00144669	0.969659
Scaffold2891-36243	0.0112351	-0.521281	6.79753e-05	0.993422
Scaffold2891-36245	-0.300816	0.901131	0.107847	0.742609
Scaffold2891-36246	-0.19216	-0.521281	0.0409056	0.83972
Scaffold2891-36280	0.19826	0.69093	0.042549	0.836577
Scaffold2891-36281	0.516331	1.21	0.339021	0.560395
Scaffold2891-36294	0.121483	0.693184	0.0162881	0.898446
Scaffold2891-36295	0.418424	1.21203	0.224852	0.635368
Scaffold2891-36302	-0.0404912	0.69093	0.00197769	0.964529
Scaffold2891-36303	0.583976	1.21203	0.443208	0.505578
Scaffold2891-36325	0.82682	1.21015	0.897309	0.343504
Scaffold2891-36339	0.534761	1.21271	0.377766	0.538802
Scaffold2891-36346	0.806191	1.21457	0.839421	0.359563
Scaffold2891-36350	0.49923	1.21457	0.323795	0.569336
Scaffold2891-36357	0.601032	1.21388	0.469901	0.493033
Scaffold2891-36367	0.53639	0.214859	0.288314	0.591303
Scaffold2891-36371	-0.0167333	0.214859	0.000303868	0.986092
Scaffold2891-36424	0.326358	0.203975	0.109223	0.74103
Scaffold2891-36425	0.0406869	0.669037	0.00205742	0.963821
Scaffold2891-36436	-0.0825229	0.6776	0.00741509	0.931378
Scaffold2891-36440	0.0258056	0.227446	0.000166769	0.989696
Scaffold2891-36451	0.783998	0.269914	0.57627	0.447778
Scaffold2891-36485	1.56072	0.703713	2.73111	0.098411
Scaffold2891-36486	1.01145	0.314251	0.952656	0.329044
Scaffold2891-36496	1.38659	0.701587	2.16201	0.141459
Scaffold2891-36497	-0.610194	0.355051	0.402864	0.525614
Scaffold2891-36503	0.187852	0.701587	0.0417742	0.838051
Scaffold2891-36504	-0.400746	0.355051	0.176239	0.674625
Scaffold2891-36527	0.350436	0.704225	0.14455	0.703799
Scaffold2891-36528	-0.345781	0.410458	0.133082	0.715257
Scaffold2891-36541	1.40779	0.700726	2.27163	0.131761
Scaffold2891-36542	-0.399999	0.410458	0.176877	0.674071
Scaffold2891-36556	1.637	0.690601	3.027	0.0818891
Scaffold2891-36557	-0.396065	0.410458	0.173199	0.677284
Scaffold2891-36571	1.17744	0.687912	1.60703	0.204909
Scaffold2891-36572	-0.601574	0.406953	0.408511	0.522726
Scaffold2891-36579	1.18489	0.685644	1.6445	0.199709
Scaffold2891-36580	-0.312645	0.408078	0.108927	0.741369
Scaffold2891-36583	-0.589573	0.410458	0.383059	0.535971
Scaffold2891-40356	0.64126	1.02906	0.488912	0.484413
Scaffold2891-40370	0.560969	1.03413	0.389376	0.532628
Scaffold2891-40371	-0.255555	0.936168	0.0751149	0.78403
Scaffold2891-40459	-0.284597	0.998108	0.095788	0.756944
Scaffold2891-40462	-0.365462	0.99968	0.157967	0.691035
Scaffold2891-40465	-0.288723	0.998195	0.0980261	0.754211
Scaffold2891-40471	-0.429188	0.997954	0.215279	0.642661
Scaffold1147-25750	-0.725465	1.25361	0.626503	0.428641
Scaffold1147-25823	0.463469	1.28689	0.27898	0.597371
Scaffold1147-25849	-0.0987034	1.26621	0.0128498	0.909747
Scaffold1147-45684	1.47763	1.80241	2.22423	0.135861
Scaffold1147-45756	1.23326	1.79999	1.68756	0.193923
Scaffold1147-48416	-0.000894402	0.141122	0.00024398	0.987538
Scaffold1147-48463	-0.985836	0.14172	0.72709	0.393828
Scaffold1147-48523	1.62335	1.38541	1.76249	0.184314
Scaffold1147-48590	0.313801	1.3834	0.12403	0.724704
Scaffold1147-89110	-0.30236	1.55285	0.113244	0.736481
Scaffold1147-89113	-0.689042	1.54465	0.577088	0.447456
Scaffold1147-89115	0.163971	1.54626	0.0358544	0.849816
Scaffold1147-89144	0.302694	1.5367	0.117359	0.731917
Scaffold1147-89150	-0.446704	1.53826	0.254212	0.614125
Scaffold1147-89154	0.32231	1.53274	0.129053	0.719416
Scaffold3112-8824	-0.458124	0.127421	7.26911e-09	0.999932
Scaffold3112-8839	-0.450576	0.11455	7.0259e-09	0.999933
Scaffold3112-8859	0.291814	0.13165	0.110127	0.74
Scaffold3112-8863	0.65166	0.13165	0.825261	0.363646
Scaffold3112-8884	1.23278	0.127566	1.47023	0.225309
Scaffold3112-8895	1.24745	0.127566	1.12772	0.288262
Scaffold3112-17218	-0.956069	-0.110082	0.678495	0.410105
Scaffold3112-17252	-1.2004	-0.0883516	1.66634	0.19675
Scaffold3112-17254	0.30908	-0.0883516	-4.70635e-09	1
Scaffold3112-17264	0.34853	-0.0746501	-4.67177e-09	1
Scaffold3112-17270	-0.692792	-0.0785178	0.831061	0.361966
Scaffold3112-17273	2.63964	-0.0746501	3.40241	0.0651012
Scaffold3112-17314	-2.19108	-0.0897984	3.47931	0.0621407
Scaffold3112-17329	0.447293	0.0219999	-6.06619e-09	1
Scaffold3112-17334	0.939194	0.0219999	0.29575	0.586559
Scaffold3112-17353	-0.668456	0.0234376	0.937612	0.332893
Scaffold3112-17363	-2.92059	0.0265174	5.07015	0.0243413
Scaffold3112-17372	-0.458122	0.0265174	0.207451	0.648772
Scaffold3112-17377	0.0905186	0.0265174	0.000252916	0.987312
Scaffold3112-17389	1.36105	0.0265174	0.988693	0.320062
Scaffold3112-17391	3.10416	0.0175555	4.59756	0.0320176
Scaffold3112-17405	0.457417	0.0265174	-6.12667e-09	1
Scaffold3112-17416	1.23026	0.0265174	1.11052	0.291968
Scaffold3112-19919	4.37552	0.403457	10.3126	0.00132128
Scaffold3112-19944	1.10349	0.406898	1.45884	0.227114
Scaffold3112-19949	-1.44607	0.406898	0.77401	0.378979
Scaffold3112-19952	0.612191	0.413369	0.885091	0.346811
Scaffold3112-19957	2.40859	0.40716	3.52249	0.0605416
Scaffold3112-19961	-0.568664	0.404777	1.26305e-08	0.99991
Scaffold3112-19968	1.26044	0.410768	1.64759	0.199288
Scaffold3112-19978	1.06554	0.408657	1.29486	0.255154
Scaffold3112-20126	0.35513	-0.551021	-1.94862e-09	1
Scaffold3112-20132	0.356332	-0.553742	-1.97544e-09	1
Scaffold3112-20145	3.30496	-0.545885	5.02805	0.0249399
Scaffold3112-20156	0.159077	1.82141	0.0298581	0.862813
Scaffold3112-20157	1.27114	-0.545885	0.909157	0.340338
Scaffold3112-20167	3.86782	1.8222	8.03925	0.00457744
Scaffold3112-20174	-1.28909	1.82304	1.37248	0.241386
Scaffold3112-20327	-2.58592	0.244713	3.77417	0.0520498
Scaffold3112-20334	-1.68602	0.244713	1.92768	0.165013
Scaffold3112-20371	-0.242319	0.252242	3.77403e-09	0.999951
Scaffold3112-20411	2.68504	0.250821	3.58243	0.0583938
Scaffold3112-21612	-1.38961	0.274558	1.95963	0.161552
Scaffold3112-21628	-0.332728	0.0450068	0.0964441	0.756139
Scaffold3112-21629	2.70078	0.222611	2.6797	0.101635
Scaffold3112-21636	2.32542	0.0722487	2.56025	0.109581
Scaffold3112-21642	0.553112	0.0722487	-3.12672e-09	1
Scaffold3112-21651	-0.918059	0.0755575	0.613947	0.433306
Scaffold3112-21657	1.80142	0.0755575	1.60035	0.205854
Scaffold3112-21664	0.544674	0.0755575	-3.34751e-09	1
Scaffold3112-21665	-0.141428	-0.045818	4.76045e-09	0.999945
Scaffold3112-21669	0.544674	0.0755575	-3.34751e-09	1
Scaffold3112-21670	2.06917	-0.045818	2.54103	0.110922
Scaffold3112-21674	1.57277	0.0726934	1.25772	0.262083
Scaffold3112-21675	-0.141428	-0.045818	4.76045e-09	0.999945
Scaffold3112-21682	0.624338	0.0755575	0.109114	0.741155
Scaffold3112-21683	1.35127	-0.039258	1.47216	0.225006
Scaffold3112-21685	1.60948	0.0755575	1.25309	0.262964
Scaffold3112-21686	-0.157596	-0.039258	5.36249e-09	0.999942
Scaffold3112-21696	-0.179745	0.0785756	0.0868093	0.768273
Scaffold3112-21697	-1.81544	-0.039258	2.25482	0.133199
Scaffold3112-21699	-0.67839	0.0741705	1.03851	0.308169
Scaffold3112-21700	-0.157596	-0.039258	5.36249e-09	0.999942
Scaffold3112-21707	2.63476	0.0785756	3.41862	0.0644651
Scaffold3112-21708	-1.3471	-0.0483649	1.39534	0.237506
Scaffold3112-21710	0.803665	0.0785756	0.194637	0.659085
Scaffold3112-21711	0.881064	-0.0439322	0.909081	0.340358
Scaffold3112-21719	1.64261	0.0608767	1.38818	0.238713
Scaffold3112-21720	1.33575	-0.0439322	1.45659	0.227473
Scaffold3112-21724	2.05217	0.0510986	1.99994	0.157305
Scaffold3112-21725	-1.60303	-0.0439322	1.2434	0.264817
Scaffold3112-21732	-0.822175	-0.0519692	0.294427	0.587397
Scaffold3112-21754	1.7618	-0.0618053	2.07183	0.150041
Scaffold3112-21762	0.0159076	-0.0665515	0.000664802	0.97943
Scaffold3112-36914	-0.909812	-0.163958	0.637714	0.42454
Scaffold1511-18230	0.569493	1.00431	0.27799	0.598022
Scaffold1511-18316	0.111669	1.01462	0.514098	0.47337
Scaffold1511-26484	-0.358716	1.66694	0.0952064	0.75766
Scaffold1511-26512	1.53277	1.67825	2.15475	0.14213
Scaffold1511-26535	2.8673	1.67536	4.9963	0.0254015
Scaffold1511-26545	1.50934	1.67804	1.78616	0.181395
Scaffold1511-26554	-1.92432	1.68035	2.41592	0.120107
Scaffold1511-44061	-0.450355	0.965203	0.0963077	0.756306
Scaffold1511-44074	-2.15158	0.97387	2.42539	0.119384
Scaffold1511-44103	0.308723	0.972637	0.571514	0.449658
Scaffold1511-44117	1.20492	0.968005	1.53375	0.215551
Scaffold1511-44122	-0.545336	0.982242	0.099116	0.752893
Scaffold1511-44124	-0.607222	0.975724	2.32304e-08	0.999878
Scaffold1511-44126	-0.583167	0.971964	0.0471477	0.828103
Scaffold1511-44135	0.756005	0.9528	0.471943	0.492095
Scaffold1511-44154	-1.71653	0.966106	1.52441	0.216954
Scaffold1511-44160	0.862062	0.458681	1.07164	0.300574
Scaffold1511-45095	0.693273	-0.25303	-4.56251e-10	1
Scaffold1511-45125	1.91533	-0.25303	1.63405	0.201144
Scaffold1511-45170	1.9297	-0.25303	2.25901	0.132839
Scaffold1511-49634	0.270893	0.16802	0.0791021	0.778518
Scaffold1511-49645	-0.09856	0.170689	0.00920345	0.923572
Scaffold1511-49677	-0.0796015	0.166868	0.00599682	0.938274
Scaffold1511-49686	-0.229015	0.170689	0.0532484	0.817504
Scaffold1511-49697	-0.209193	0.170689	0.0438793	0.834078
Scaffold1511-74177	0.135713	3.05063	0.0402699	0.840954
Scaffold1511-75337	1.97854	0.334491	3.47065	0.0624669
Scaffold1511-76269	1.0594	0.84637	1.12073	0.28976
Scaffold1511-76296	0.796701	0.848875	0.66234	0.415735
Scaffold2785-5383	-0.272145	0.735026	0.0600161	0.80647
Scaffold2785-5384	0.11903	1.51363	0.0107662	0.91736
Scaffold2785-5399	-0.0255322	0.735026	0.00124336	0.971871
Scaffold2785-5446	0.496685	0.735026	0.271189	0.602535
Scaffold834-23969	0.85707	0.920397	0.64863	0.420603
Scaffold834-24037	-0.282277	0.935362	0.085419	0.770084
Scaffold834-50505	0.865659	1.32277	1.00207	0.31681
Scaffold834-50512	0.648101	1.32457	0.57127	0.449755
Scaffold834-50576	0.630912	1.31695	0.531279	0.466069
Scaffold834-50598	0.8651	1.29533	0.98014	0.322164
Scaffold834-51066	3.70552	0.258961	6.88437	0.00869527
Scaffold834-51082	2.06537	0.313381	3.02542	0.0819692
Scaffold834-51091	4.06017	0.299357	10.3409	0.00130112
Scaffold834-51112	2.5918	0.615361	5.04962	0.0246313
Scaffold834-51158	0.701745	0.633867	0.500455	0.4793
Scaffold834-61393	-1.07036	0.764068	0.623965	0.429578
Scaffold834-61421	5.20105	0.78271	12.8125	0.000344312
Scaffold834-61431	3.66589	0.78623	6.89167	0.00865982
Scaffold834-61473	1.62323	0.783522	1.61957	0.203152
Scaffold834-101945	0.0341984	0.71355	0.0033513	0.953836
Scaffold834-102028	0.157186	0.716836	0.00762116	0.930434
Scaffold834-105852	-0.933417	0.228085	0.604024	0.437047
Scaffold834-116235	-0.441005	2.6545	0.191287	0.661848
Scaffold834-116283	-2.54546	2.64648	4.38577	0.0362401
Scaffold834-116285	0.257595	2.64626	0.0985354	0.753594
Scaffold834-116288	-3.0564	2.64695	9.60698	0.0019384
Scaffold834-116295	1.96061	2.64648	2.8619	0.0907005
Scaffold834-116323	1.64743	2.6349	3.02394	0.0820438
Scaffold834-148542	2.7489	0.449273	3.90387	0.0481751
Scaffold834-148594	0.986494	0.465676	1.03566	0.308833
Scaffold834-172856	-0.74839	1.01742	0.344704	0.557127
Scaffold834-172933	-0.414885	1.00999	0.193116	0.660335
Scaffold834-174428	-0.816457	0.962874	0.784606	0.375736
Scaffold834-174500	-0.274132	0.959582	0.0911259	0.762751
Scaffold1651-21391	-0.840556	0.107095	0.390689	0.531937
Scaffold1651-21442	1.97393	0.112939	2.41077	0.120503
Scaffold1651-21454	-0.0274548	0.106926	5.8402e-10	0.999981
Scaffold1651-21473	-1.80477	0.0773665	2.31525	0.128111
Scaffold1651-34645	0.722395	0.780897	0.581042	0.445904
Scaffold1651-34665	0.306284	0.772225	0.102459	0.748899
Scaffold3199-48168	-3.44259	-0.00993374	5.50821	0.0189274
Scaffold3199-48181	-4.19434	-0.00193075	7.79877	0.00522817
Scaffold3199-48185	-2.95559	-0.00193075	4.05564	0.044024
Scaffold3199-48193	-2.39741	-0.00193075	2.84334	0.0917531
Scaffold3199-48199	-0.491825	-0.00193075	0.207404	0.64881
Scaffold3199-48212	-0.329743	-0.00193075	0.0677934	0.794577
Scaffold3199-48221	0.91945	-0.00193075	1.3286	0.249055
Scaffold3199-48226	1.76027	-0.00193075	2.69428	0.100709
Scaffold3199-48232	-0.843286	-0.00542505	0.29137	0.589344
Scaffold3199-48237	-0.397814	-0.00193075	-3.15138e-09	1
Scaffold3199-48244	-0.063549	-0.00193075	0.000145642	0.990371
Scaffold3199-48251	1.39648	-0.00193075	1.26984	0.259796
Scaffold3199-48331	-1.11802	0.61558	1.03297	0.309462
Scaffold3199-48392	-1.09435	0.574647	1.31748	0.251045
Scaffold3199-48397	-0.104856	0.574647	0.0285153	0.865903
Scaffold3199-48403	-1.71048	0.574647	2.13908	0.143588
Scaffold3199-48407	2.53288	0.56691	3.46166	0.0628074
Scaffold3199-60791	-0.714148	2.70837	0.843644	0.358357
Scaffold3199-60826	0.0782263	2.71074	0.0140555	0.905627
Scaffold3199-60834	-0.706749	2.71078	0.736433	0.390806
Scaffold3199-60870	0.880952	2.7164	1.24037	0.265399
Scaffold3199-60874	0.408198	2.7164	0.250704	0.61658
Scaffold3199-60883	-0.0946713	2.71522	0.0103324	0.919036
Scaffold3199-61008	-2.17955	0.941357	4.08046	0.0433817
Scaffold3199-61069	0.88499	1.10542	0.846694	0.357489
Scaffold3199-61092	-0.50128	1.10542	0.237108	0.626303
Scaffold3199-61100	0.767825	1.10542	0.576042	0.447868
Scaffold3054-8967	0.619852	0.446482	0.284925	0.593491
Scaffold3054-8974	1.0354	0.446482	0.819798	0.365239
Scaffold3054-8978	-0.503566	0.433327	0.190689	0.662344
Scaffold3054-8988	-0.4021	0.446482	0.136079	0.71221
Scaffold3054-9025	-0.869175	0.45299	0.523952	0.469161
Scaffold3054-9034	-1.78103	0.446172	2.51051	0.113089
Scaffold3054-14227	-0.483495	-0.230314	1.87797e-08	0.999891
Scaffold3054-14253	-3.37156	-0.226241	5.44559	0.0196178
Scaffold3054-14285	-2.38698	-0.226241	3.20741	0.0733054
Scaffold3054-15123	-2.14073	1.3183	2.6041	0.106588
Scaffold3054-15146	0.77377	1.32231	0.533161	0.465281
Scaffold3054-15222	0.0989488	1.31995	0.0148782	0.902918
Scaffold3054-21987	1.06458	0.0922341	0.68672	0.407282
Scaffold3054-22018	1.81386	0.104942	1.64143	0.200129
Scaffold3054-22066	-0.948767	0.102026	0.555227	0.45619
Scaffold3054-22341	0.322098	0.251451	-6.23178e-10	1
Scaffold3054-22388	1.2919	0.246875	1.09654	0.295027
Scaffold3054-22412	-0.269524	0.246875	0.0628945	0.801978
Scaffold3054-22420	-0.430448	0.236875	0.14736	0.701071
Scaffold3054-25229	-1.28922	1.7348	1.85046	0.17373
Scaffold3054-25249	1.14136	1.74267	1.1314	0.287476
Scaffold3054-25263	1.36153	1.74592	1.17688	0.277992
Scaffold3054-25301	0.0187597	4.06207	0.000785672	0.977638
Scaffold3054-25388	-0.671456	3.65281	0.72362	0.394959
Scaffold1846-359	-0.35379	0.598321	0.109908	0.740249
Scaffold1846-378	0.238881	0.608356	0.0359903	0.849536
Scaffold1846-397	1.68889	0.610419	2.37097	0.12361
Scaffold1846-428	0.464784	0.602375	0.183786	0.66814
Scaffold1846-9293	0.909938	0.700866	0.87396	0.349861
Scaffold1846-9323	0.804362	0.700866	0.712296	0.398683
Scaffold1846-9331	1.048	0.700866	1.19654	0.274014
Scaffold1846-36411	1.05559	1.04022	0.956334	0.328112
Scaffold1846-36443	-1.84828	1.05549	3.60764	0.0575145
Scaffold1846-66329	1.34467	3.24867	3.52715	0.0603714
Scaffold1846-100450	0.205366	1.5012	0.0545238	0.815371
Scaffold1846-100468	-0.0885436	1.50722	0.00923883	0.923426
Scaffold1846-100488	-0.166004	1.52568	0.036447	0.848595
Scaffold1846-100532	-0.222585	1.52849	0.0649843	0.798785
Scaffold1846-100537	0.0456576	1.5269	0.00301654	0.9562
Scaffold1846-100540	-0.132075	1.52588	0.0239964	0.876894
Scaffold1846-100545	-0.0636317	1.5269	0.0050167	0.943534
Scaffold4124-34798	-0.262949	1.89947	0.105094	0.7458
Scaffold4124-42021	1.15871	2.06854	1.61978	0.203123
Scaffold4124-42036	0.816105	2.08397	0.835497	0.360688
Scaffold4124-42041	0.742957	2.08397	0.71392	0.398145
Scaffold4124-42084	-0.250723	2.08397	0.0950243	0.757884
Scaffold4124-44935	0.428188	4.05029	0.481736	0.487637
Scaffold4124-44950	0.569386	4.0518	0.827408	0.363023
Scaffold4124-44955	0.94998	4.05218	2.18742	0.139143
Scaffold4124-45017	-1.48517	4.05171	2.30393	0.129047
Scaffold918-7315	1.13535	0.156103	0.972882	0.323962
Scaffold918-7323	1.22495	0.166774	0.583289	0.445026
Scaffold918-70400	2.40833	1.35762	3.6444	0.0562581
Scaffold918-70457	-0.339466	1.3522	0.0907006	0.763288
Scaffold918-73215	1.44521	1.0536	1.41824	0.233694
Scaffold918-73219	1.72007	1.06581	2.29273	0.129981
Scaffold918-73229	-0.454379	1.06581	1.70688e-08	0.999896
Scaffold918-73241	3.5795	1.06581	6.9222	0.00851324
Scaffold918-86471	1.60133	1.15029	1.94534	0.16309
Scaffold918-86492	2.99579	1.15185	4.95417	0.0260279
Scaffold918-86497	-0.280599	1.15185	0.0460114	0.830155
Scaffold918-86506	-0.651297	1.15185	0.365256	0.545601
Scaffold918-87121	0.332022	-0.387643	0.106364	0.744322
Scaffold918-87131	-2.3434	-0.387643	3.27544	0.0703241
Scaffold918-87151	0.359776	-0.391623	0.114304	0.735296
Scaffold918-87163	1.06137	-0.391623	1.09062	0.296333
Scaffold918-87177	0.426224	-0.391623	0.171411	0.678861
Scaffold918-283095	0.281753	1.01709	0.092487	0.761039
Scaffold918-283113	-0.113031	1.02505	0.0160793	0.899095
Scaffold918-283114	0.998102	0.305756	1.04452	0.306772
Scaffold918-283208	0.343634	0.280835	0.123744	0.725009
Scaffold918-312962	-0.188486	-0.0341291	0.0279428	0.867243
Scaffold918-313498	0.582582	1.03989	0.417818	0.518028
Scaffold918-313561	0.405616	1.02511	0.198015	0.656328
Scaffold918-313586	0.276428	1.02511	0.0893859	0.764959
Scaffold918-313593	0.373515	1.02333	0.157852	0.691142
Scaffold2711-38596	0.882669	0.308742	0.736624	0.390744
Scaffold2711-38603	0.707211	0.324794	0.46935	0.493286
Scaffold2711-38607	0.854006	0.324794	0.706494	0.40061
Scaffold2711-38610	1.36744	0.324794	1.70308	0.191886
Scaffold2711-38614	0.823735	0.324794	0.649183	0.420405
Scaffold2711-38625	1.1128	0.324794	1.1098	0.292125
Scaffold2711-38629	0.483457	0.324794	0.215079	0.642816
Scaffold2711-38643	0.988971	0.321353	0.937022	0.333045
Scaffold1574-25617	0.00734054	0.801221	0.00429705	0.947735
Scaffold1574-25631	0.365179	0.805409	0.0761086	0.782642
Scaffold1574-25691	2.20505	0.810639	2.65238	0.103395
Scaffold1574-25697	-2.11983	0.810639	3.01731	0.0823802
Scaffold1574-26046	0.923325	-0.373628	0.478834	0.488951
Scaffold1574-26064	1.51962	-0.374301	1.21127	0.27108
Scaffold1574-26073	2.06435	-0.36457	2.13362	0.1441
Scaffold1574-26097	-1.66063	-0.36457	2.48995	0.114576
Scaffold1574-26127	-0.0451884	-0.36457	0.0157868	0.900012
Scaffold1574-26136	1.93805	-0.370139	2.55857	0.109697
Scaffold1574-32589	0.125464	0.548791	0.0146172	0.903769
Scaffold1574-32665	-0.930229	0.558125	0.603362	0.437298
Scaffold1574-32666	-1.2144	0.341376	1.30871	0.252628
Scaffold1574-32685	0.675465	0.341376	0.415859	0.519011
Scaffold1574-34743	0.461257	-0.046509	0.167601	0.682253
Scaffold1574-34746	0.999698	-0.0290036	0.551767	0.457596
Scaffold1574-34833	-0.486107	-0.00965589	0.210984	0.645997
Scaffold1574-34834	-2.79086	0.801353	4.39595	0.0360243
Scaffold1574-34848	-2.03182	1.19404	2.45761	0.116957
Scaffold1574-34872	0.118602	1.18092	0.0125869	0.910672
Scaffold1574-34893	0.572067	1.1879	0.337307	0.561388
Scaffold1574-38222	-0.737632	0.670826	0.407263	0.523362
Scaffold1574-38387	-1.3946	-0.26868	1.40335	0.236163
Scaffold1574-38398	-2.17228	-0.272481	3.32685	0.0681573
Scaffold1574-38447	0.0939263	-0.311496	0.000527476	0.981677
Scaffold1574-41471	0.917248	-0.0375172	0.585376	0.444213
Scaffold1574-41479	1.53977	-0.0375172	1.34625	0.245935
Scaffold1574-41505	-2.30448	-0.021245	3.15713	0.0755958
Scaffold1574-41511	0.975491	-0.029999	0.416499	0.518689
Scaffold1574-41552	0.377779	-0.0256154	-3.71138e-09	1
Scaffold1574-41558	1.70416	-0.0346953	1.29064	0.25593
Scaffold1574-41571	-0.318153	-0.0936296	0.115504	0.733962
Scaffold1574-41574	0.745219	0.543992	0.464414	0.495568
Scaffold1574-41582	0.0736626	0.543992	0.0081048	0.928266
Scaffold1574-41595	-0.0210727	0.525461	0.0138387	0.906355
Scaffold1574-41597	3.03218	0.54182	4.45697	0.0347591
Scaffold1574-41602	-0.403874	0.543992	0.193877	0.659709
Scaffold1574-41609	-0.0560121	0.543992	0.0199793	0.887595
Scaffold1574-41612	0.39771	0.543992	0.0737801	0.78591
Scaffold1574-41614	-0.608908	0.543992	0.355072	0.551256
Scaffold1574-42705	0.180267	0.0503298	0.0288695	0.865081
Scaffold1574-42714	0.547944	0.0586089	0.210606	0.646293
Scaffold1574-42715	0.228167	0.031499	-4.2281e-09	1
Scaffold1574-42727	0.058966	0.0586089	0.00100868	0.974664
Scaffold1574-42728	1.66909	0.031499	1.65418	0.198392
Scaffold1574-42751	-0.110641	0.0586089	0.00429782	0.94773
Scaffold1574-42752	-1.00172	0.0272852	1.25991	0.261667
Scaffold1574-42772	-0.562125	0.0246682	0.294241	0.587516
Scaffold1574-45392	0.476712	-0.281774	0.0240548	0.876746
Scaffold1574-45414	0.870893	-0.281774	6.83534e-09	0.999934
Scaffold1574-45426	-0.408089	-0.281774	0.975486	0.323316
Scaffold1574-45449	-0.420709	-0.59238	0.914858	0.338829
Scaffold1574-45471	0.774014	-0.59238	2.24094e-09	0.999962
Scaffold1574-45483	0.791384	-0.600514	2.69452e-09	0.999959
Scaffold1574-45700	1.20042	-0.170004	1.26652	0.26042
Scaffold1574-45712	2.1405	-0.170004	2.82141	0.0930148
Scaffold1574-45735	-0.232564	-0.170004	7.45279e-09	0.999931
Scaffold1574-45757	-0.213559	-0.178279	6.65777e-09	0.999935
Scaffold1574-45769	0.0505566	-0.178279	0.00827037	0.927539
Scaffold1574-45788	2.23153	-0.178279	3.23268	0.0721826
Scaffold1574-75724	1.37504	0.757145	1.51381	0.218559
Scaffold1574-75743	2.27759	0.771562	2.8078	0.0938069
Scaffold1574-75761	-0.340973	0.77124	0.0697097	0.79176
Scaffold1574-75775	-1.22149	0.773375	1.3956	0.237461
Scaffold1574-75789	1.00917	0.775507	0.924502	0.336296
Scaffold1574-75818	0.0111751	0.774887	8.36454e-10	0.999977
Scaffold1574-75819	0.296748	-0.149984	-3.4893e-09	1
Scaffold1574-75865	2.22412	-0.164938	2.4886	0.114673
Scaffold1574-75875	0.350681	-0.168528	-3.72895e-09	1
Scaffold1574-75890	1.94249	-0.176737	1.78924	0.181019
Scaffold1574-75904	2.62239	-0.164938	4.04386	0.0443324
Scaffold1574-80817	1.48546	1.52034	1.61421	0.203901
Scaffold1574-80826	-2.78703	1.52393	5.72214	0.0167523
Scaffold1574-80830	-0.942267	1.5156	1.15166	0.283201
Scaffold4101-19821	3.07434	1.1651	5.68027	0.0171567
Scaffold4101-19872	-0.634284	1.16858	0.408902	0.522527
Scaffold4101-29497	0.0858336	3.73623	0.0179862	0.893314
Scaffold4101-47151	0.932838	0.385603	0.6941	0.404773
Scaffold4101-47155	2.04243	0.390917	2.18893	0.139006
Scaffold4101-47198	1.28215	0.390526	1.06026	0.303155
Scaffold4101-47239	0.266751	0.369897	0.0169939	0.896281
Scaffold4101-47250	1.95464	0.34384	1.99465	0.157856
Scaffold4101-52118	1.36442	0.449715	1.32645	0.249438
Scaffold4101-52124	1.28371	0.471247	1.07966	0.298774
Scaffold4101-52132	1.86595	0.469087	1.85324	0.173407
Scaffold4101-52144	0.683217	0.471247	-8.81107e-10	1
Scaffold4101-52157	2.3603	0.471247	3.72608	0.0535688
Scaffold4101-52163	1.58498	0.18187	1.41996	0.233411
Scaffold4101-52731	0.0516913	1.73063	0.00411011	0.948883
Scaffold4101-52742	-0.0880248	1.7325	0.0118019	0.913491
Scaffold4101-52791	0.22195	1.73342	0.075632	0.783306
Scaffold4101-52805	0.504593	1.72879	0.39175	0.531381
Scaffold2398-48425	-0.331094	0.413287	0.140455	0.707829
Scaffold2398-48438	0.55346	0.413287	1.24371e-08	0.999911
Scaffold2398-48440	0.38725	0.413287	0.062036	0.803306
Scaffold2398-48443	-0.231209	0.413287	0.0738487	0.785813
Scaffold2398-48445	0.407235	0.413287	0.13142	0.716964
Scaffold2398-48453	-1.35099	0.413287	1.26849	0.260049
Scaffold2398-48462	0.772193	0.395134	0.140242	0.70804
Scaffold2398-79955	0.288664	0.356029	0.0660723	0.797144
Scaffold2398-79956	-0.0336589	0.85743	0.00325651	0.954493
Scaffold2398-79995	2.38623	0.373941	2.88719	0.0892864
Scaffold2398-79996	3.14062	1.02252	5.35938	0.0206111
Scaffold2398-80022	-1.25018	0.373941	1.14541	0.284511
Scaffold2398-80023	1.76122	1.02026	1.96702	0.160764
Scaffold2398-80025	1.43405	0.370411	0.887484	0.34616
Scaffold2398-80026	2.34953	1.02252	2.97403	0.084611
Scaffold2398-80040	-0.692844	0.357062	0.376827	0.539306
Scaffold2398-80041	0.731239	1.01598	0.293842	0.587769
Scaffold2398-80054	-1.18502	0.866398	1.35982	0.243569
Scaffold2398-80055	-0.118405	1.00814	0.016895	0.896582
Scaffold2398-80061	1.2357	-0.025858	1.0525	0.304932
Scaffold2398-80069	-1.02224	-0.025858	1.29293	0.255509
Scaffold2398-80072	2.12979	-0.025858	2.37666	0.12316
Scaffold2398-80080	1.20079	-0.0302449	1.00317	0.316546
Scaffold2398-80086	1.69369	-0.00771192	1.65726	0.197973
Scaffold2398-80090	-1.13159	-0.0123405	1.43888	0.23032
Scaffold2398-80101	-0.00712828	-0.0033721	0.00333275	0.953964
Scaffold2398-80110	0.28601	-0.0033721	-3.49326e-09	1
Scaffold2398-80112	0.28601	-0.0033721	-3.49326e-09	1
Scaffold2398-80138	-0.290457	0.0131416	0.102137	0.74928
Scaffold2398-92371	0.252753	-0.218039	0.0340505	0.853599
Scaffold2398-92391	-1.25618	-0.189919	1.67016	0.196236
Scaffold2398-92400	2.42506	-0.164129	2.71452	0.0994389
Scaffold2398-92403	0.416533	-0.164129	-6.4146e-09	1
Scaffold2398-92412	0.416533	-0.164129	-6.4146e-09	1
Scaffold2398-92437	1.51975	-0.160555	1.32454	0.249779
Scaffold2398-92464	0.433202	-0.16878	-6.09317e-09	1
Scaffold2398-114358	0.11319	2.42922	0.015267	0.901664
Scaffold2498-32350	-1.60937	-0.174937	2.16296	0.141372
Scaffold2498-32407	-2.20874	-0.174937	3.20769	0.0732928
Scaffold2498-32439	-1.18393	-0.174937	1.07725	0.299313
Scaffold2709-23945	0.192935	3.44537	0.0766974	0.781824
Scaffold2709-24177	0.349547	3.24574	0.248762	0.617948
Scaffold2709-24270	-1.11043	3.20798	1.31224	0.25199
Scaffold2709-24273	0.800537	3.13903	1.31862	0.25084
Scaffold2709-24455	0.190411	2.21589	0.0657131	0.797684
Scaffold2709-24485	0.208894	2.21797	0.0754542	0.783555
Scaffold2709-26201	1.00925	0.694912	0.609701	0.434901
Scaffold2709-26214	-0.250353	0.697578	0.0485108	0.825675
Scaffold2709-26215	-0.0738062	0.164191	0.000295124	0.986294
Scaffold2709-26216	0.871732	0.697578	0.717906	0.396832
Scaffold2709-26217	1.30294	0.169071	1.40873	0.235267
Scaffold2709-26310	-0.800677	0.15211	0.368663	0.543734
Scaffold2709-46954	-2.91154	0.124317	4.42661	0.0353828
Scaffold2709-46963	-2.78181	0.124317	4.26309	0.0389491
Scaffold2709-47005	-1.57358	0.120953	1.59393	0.206765
Scaffold2709-65553	-1.9971	-0.535349	2.22314	0.135956
Scaffold2557-10077	2.10013	0.696499	2.59773	0.107017
Scaffold2557-10094	0.872485	0.698625	0.352983	0.55243
Scaffold2557-10310	2.60049	1.11076	4.12435	0.0422702
Scaffold2557-10340	0.518046	1.09865	0.154009	0.694733
Scaffold2557-64517	-3.10066	0.698519	5.07755	0.0242377
Scaffold2557-64531	1.00502	0.707155	0.862791	0.352959
Scaffold2557-64546	-3.02325	0.707155	5.22394	0.022278
Scaffold2557-64559	-1.78273	0.705334	2.99967	0.0832814
Scaffold2557-64573	0.292148	0.707155	0.0704721	0.790651
Scaffold2557-64605	-0.602908	0.701497	0.35146	0.553288
Scaffold2557-64616	0.517745	0.703437	1.51727e-08	0.999902
Scaffold2557-76678	-1.03421	0.207962	0.603277	0.43733
Scaffold2557-76742	-0.0756195	0.207962	0.00954173	0.922185
Scaffold580-24931	1.7327	0.438898	1.93854	0.163827
Scaffold580-24933	2.38824	0.486079	2.96609	0.0850272
Scaffold580-25029	-1.38517	0.538863	1.11094	0.291879
Scaffold580-25056	1.7204	0.538863	2.27659	0.13134
Scaffold580-42247	3.47701	1.70984	7.25612	0.00706598
Scaffold580-42261	-0.319927	1.70984	0.0946846	0.758304
Scaffold580-42273	-1.13244	1.70685	1.18633	0.27607
Scaffold580-42297	-0.280922	1.70984	0.0419816	0.837655
Scaffold580-42319	-0.69971	1.70756	0.553663	0.456825
Scaffold580-57893	-0.167359	0.17016	0.0658517	0.797475
Scaffold580-57978	0.623479	0.175796	-8.34903e-10	1
Scaffold580-57984	2.63918	0.170252	3.78725	0.0516445
Scaffold580-87525	1.462	-0.243882	2.14482	0.143052
Scaffold580-87548	2.27022	-0.243882	4.61665	0.0316631
Scaffold580-87560	2.17944	-0.243882	4.24817	0.0392927
Scaffold580-87575	1.56314	-0.243882	2.26303	0.132494
Scaffold580-87577	1.88728	-0.248022	3.45981	0.0628777
Scaffold580-205943	-0.12202	0.560445	2.8407e-09	0.999957
Scaffold580-205971	-0.270858	0.565646	0.0317235	0.858636
Scaffold580-205980	-0.116031	0.565646	2.74318e-09	0.999958
Scaffold580-205995	0.649895	0.567174	0.217848	0.640685
Scaffold580-207574	-0.778524	0.443578	0.405495	0.524265
Scaffold580-207582	0.170087	0.452645	-2.3513e-09	1
Scaffold580-225849	0.580174	0.0437338	0.231638	0.630312
Scaffold580-225854	2.65377	0.0480733	3.65933	0.055756
Scaffold580-225878	0.0061995	0.0413268	0.00504865	0.943355
Scaffold580-225916	1.17142	0.0632976	0.902978	0.341984
Scaffold580-225917	2.58245	0.827315	3.47191	0.0624193
Scaffold580-225945	1.86015	0.0632976	1.87733	0.170638
Scaffold580-225946	0.143732	0.799152	2.47246e-05	0.996033
Scaffold580-226008	0.096165	0.82526	0.00659967	0.935252
Scaffold580-250676	0.16741	-0.337343	-3.33455e-09	1
Scaffold580-250736	-1.44447	-0.344854	1.20216	0.272891
Scaffold7207-5223	0.0480197	2.23054	0.00417285	0.948494
Scaffold7207-12626	0.470798	1.94282	0.348169	0.555152
Scaffold7207-25595	0.00450341	1.58611	3.85046e-05	0.995049
Scaffold7207-25636	0.060051	1.58611	0.00474401	0.945088
Scaffold7207-25641	0.350636	1.58388	0.163018	0.686393
Scaffold7207-25656	0.319952	1.57985	0.134249	0.714067
Scaffold7207-33712	0.622287	2.25465	0.668105	0.413713
Scaffold7207-35223	0.321441	3.1505	0.21391	0.64372
Scaffold7207-35265	-0.992193	3.15521	1.99001	0.15834
Scaffold7207-35270	-0.1767	3.15491	0.0666625	0.79626
Scaffold7207-35285	-0.563855	3.14895	0.466883	0.494425
Scaffold2439-36390	0.14731	0.405084	0.0125911	0.910657
Scaffold2439-36422	-0.345684	0.410911	0.0822386	0.774286
Scaffold2439-36437	0.872467	0.419199	0.38367	0.535646
Scaffold2439-36483	1.09542	0.388229	0.85354	0.355553
Scaffold2439-61098	1.46928	-0.374747	1.18606	0.276125
Scaffold2439-61129	-1.34832	-0.364661	1.94031	0.163635
Scaffold2439-61136	1.2423	-0.370572	0.621266	0.430577
Scaffold2439-61146	0.451318	-0.364661	-2.11222e-09	1
Scaffold2439-61152	2.09447	-0.364661	2.26603	0.132239
Scaffold2439-61161	1.50509	-0.364661	1.22979	0.267448
Scaffold2439-61165	1.58061	-0.364661	1.63574	0.20091
Scaffold2439-63178	-0.240654	2.24888	5.87907e-09	0.999939
Scaffold2439-63185	1.59421	2.24826	2.1473	0.142821
Scaffold2439-63218	0.190514	2.245	0.0419446	0.837725
Scaffold2439-63254	0.298093	2.23985	0.141658	0.706639
Scaffold2439-64542	-0.0566567	0.136559	0.00341882	0.953374
Scaffold2439-64551	-2.40626	0.139883	3.88351	0.0487626
Scaffold2439-64559	-0.86334	0.139883	0.393617	0.530404
Scaffold2439-64573	2.37639	0.139883	3.28696	0.0698322
Scaffold1338-1119	-0.506309	1.38706	0.284749	0.593605
Scaffold1338-58847	1.13388	0.316339	0.982711	0.32153
Scaffold1338-58908	0.427293	0.341182	0.146188	0.702205
Scaffold1338-58909	1.30149	1.04637	1.40601	0.235719
Scaffold1338-58927	1.47018	0.341182	1.36842	0.242084
Scaffold1338-58928	0.565311	1.04781	0.265689	0.606239
Scaffold1338-58943	0.365615	0.325884	0.0639541	0.800352
Scaffold1338-58944	-0.599787	1.04781	0.322274	0.570244
Scaffold1338-58964	-0.218998	1.03793	0.038016	0.845411
Scaffold1338-59528	0.498613	0.215286	0.278898	0.597424
Scaffold1338-59533	-0.450626	0.215286	0.0852592	0.770293
Scaffold1338-59549	1.65629	0.22065	1.93508	0.164204
Scaffold1338-59606	2.14053	0.215585	3.53191	0.0601984
Scaffold1338-59610	0.945946	0.215585	0.710646	0.399229
Scaffold1338-59619	1.37803	0.219081	1.39561	0.237459
Scaffold1338-59714	2.49576	0.209768	3.71585	0.0538981
Scaffold1338-59757	2.30177	0.196829	2.8674	0.0903907
Scaffold1338-59781	0.59298	0.196829	0.281489	0.595727
Scaffold1338-59793	2.68421	0.196829	4.43852	0.0351368
Scaffold1338-59807	2.66113	0.196829	4.28269	0.0385023
Scaffold1338-59811	1.83999	0.112492	2.51297	0.112913
Scaffold1338-119530	-0.446616	0.0477998	0.183724	0.668192
Scaffold1338-119559	-1.38178	0.0477998	1.35381	0.244614
Scaffold1338-119560	3.37321	0.597568	6.60419	0.0101739
Scaffold1338-119577	0.254529	0.0477998	0.0513024	0.820812
Scaffold1338-119578	4.53127	0.591855	9.26149	0.00234022
Scaffold1338-119593	-2.23043	0.0602443	3.32469	0.0682467
Scaffold1338-119594	1.60271	0.597568	1.90344	0.167693
Scaffold1338-119595	-0.745512	0.0602443	0.394282	0.530057
Scaffold1338-119596	1.89115	0.594707	2.51201	0.112982
Scaffold1338-119601	-0.637595	0.0602443	0.310185	0.577567
Scaffold1338-119602	2.6672	0.595157	4.29255	0.0382798
Scaffold1338-119604	-2.0631	0.0602443	3.06482	0.0800038
Scaffold1338-119605	2.81741	0.563058	4.23468	0.039606
Scaffold1338-119610	-1.71033	0.0602443	1.98561	0.158801
Scaffold1338-119611	2.3481	0.597568	3.09986	0.0782988
Scaffold1338-119613	-1.78559	0.0602443	2.02735	0.15449
Scaffold1338-119614	2.45328	0.597568	3.27048	0.0705369
Scaffold1338-119619	-2.58047	0.0602443	4.65861	0.0308982
Scaffold1338-119620	2.08675	0.597568	2.58482	0.107893
Scaffold1338-119642	1.06443	0.58855	1.13401	0.286922
Scaffold1338-121158	0.179393	0.126766	0.0268276	0.869895
Scaffold1338-121172	-0.0312333	0.134409	0.00126041	0.971679
Scaffold1338-121178	-0.145508	0.14854	0.0204197	0.886371
Scaffold1338-121209	0.110498	0.14854	0.0106774	0.9177
Scaffold1338-121211	0.29631	0.14854	0.0774073	0.780842
Scaffold1338-121228	2.95065	0.158457	5.9095	0.0150594
Scaffold1338-121235	-0.0878058	0.158457	0.00694642	0.933577
Scaffold1338-131142	0.380826	-0.157077	0.0855707	0.769886
Scaffold1338-140240	-0.436623	0.769078	0.172425	0.677966
Scaffold1338-140328	1.56267	0.770707	1.61728	0.203472
Scaffold1338-143211	1.05575	0.270795	0.658727	0.41701
Scaffold1494-60020	-2.02789	0.31018	3.0132	0.0825892
Scaffold1494-60094	-3.23419	0.321554	6.16216	0.0130512
Scaffold1494-60203	1.89674	0.209926	1.99605	0.15771
Scaffold1494-60212	-3.02854	0.205897	5.7216	0.0167575
Scaffold1494-71815	0.555633	0.447816	0.165159	0.684451
Scaffold1494-71859	0.157109	0.451219	0.0153934	0.90126
Scaffold1494-71876	-1.51824	0.451219	1.40414	0.236032
Scaffold1494-71904	-0.419059	0.426331	0.171631	0.678666
Scaffold19093-1143	0.199496	-0.0469006	-5.01815e-09	1
Scaffold19093-1163	-1.16081	-0.0421221	1.5254	0.216804
Scaffold19093-1237	1.99133	-0.0421221	2.14098	0.14341
Scaffold19093-2225	-0.658519	2.51704	0.682727	0.408649
Scaffold19093-2230	-0.923257	2.5284	1.26632	0.260458
Scaffold19093-2251	-1.10167	2.59253	1.71914	0.189804
Scaffold19093-2293	-0.11293	2.58663	0.0238696	0.877217
Scaffold1381-15464	-0.301723	-0.204056	0.0530881	0.817774
Scaffold1381-15488	-0.571813	-0.185	0.288735	0.591033
Scaffold1381-15509	-0.854133	-0.188577	0.424985	0.51446
Scaffold1381-15529	-1.50088	-0.185	1.77271	0.183047
Scaffold1381-15536	-0.673929	-0.20869	0.255689	0.613097
Scaffold1381-15849	1.30338	-0.103603	1.14354	0.284905
Scaffold1381-15852	0.448718	-0.0989814	-2.52787e-09	1
Scaffold1381-15858	3.40043	-0.0925021	5.69449	0.0170182
Scaffold1381-15867	-1.66923	-0.0925021	2.46505	0.116404
Scaffold1381-15893	1.48816	-0.0925021	1.24468	0.264571
Scaffold1381-15894	2.31418	1.40007	3.19765	0.0737441
Scaffold1381-15984	-1.00684	1.38864	1.20824	0.271681
Scaffold1381-16033	-0.368697	-0.116638	0.142223	0.706081
Scaffold1381-16057	0.0415079	-0.116638	0.0014478	0.969648
Scaffold1381-16063	1.47938	-0.116638	1.2901	0.256029
Scaffold1381-16106	0.724038	-0.126388	0.398836	0.527691
Scaffold1381-28614	0.971442	1.17361	0.672038	0.412342
Scaffold1381-28691	-0.43419	1.1869	1.80732e-08	0.999893
Scaffold1381-28697	2.36764	1.1869	3.50233	0.0612826
Scaffold1381-28711	2.51763	1.1856	3.94902	0.0468987
Scaffold1381-41634	-1.26498	0.499288	2.23835	0.134625
Scaffold1381-41640	1.31907	0.517537	0.492478	0.482824
Scaffold1381-41643	1.12525	0.520684	0.500427	0.479312
Scaffold1381-51681	-0.585148	-0.000244205	0.20432	0.651256
Scaffold1381-51779	0.909078	0.016865	0.639662	0.423833
Scaffold1381-54080	1.39698	0.825008	1.57548	0.209413
Scaffold1381-54088	-1.11012	0.822666	0.797969	0.371701
Scaffold1381-67765	1.58754	0.261709	1.46824	0.225624
Scaffold1381-67859	-1.05557	-0.0115641	1.00252	0.316701
Scaffold1381-67876	-0.199884	-0.0345602	0.0393834	0.842691
Scaffold1381-122073	-1.77488	1.08723	2.01121	0.156141
Scaffold1381-122129	1.03832	1.10224	0.968036	0.32517
Scaffold1381-122134	1.80707	1.10006	3.12296	0.0771965
Scaffold1381-122150	-0.271493	1.11286	0.0855857	0.769866
Scaffold1381-122157	1.43193	1.11072	1.47006	0.225336
Scaffold1381-123591	1.18893	2.36409	1.58276	0.208364
Scaffold1381-123627	0.143344	2.39234	0.0371054	0.847251
Scaffold1381-123652	0.328994	2.44481	0.155336	0.693488
Scaffold1381-123668	-0.29915	2.45093	0.128092	0.720419
Scaffold1381-154614	0.314475	2.20268	0.173289	0.677205
Scaffold1381-154651	3.11659	2.17639	10.0148	0.00155286
Scaffold1381-154675	0.643936	2.1577	0.575699	0.448003
Scaffold1381-154692	-0.458533	2.14563	0.240594	0.623778
Scaffold1381-154700	0.983239	2.14361	1.08705	0.297127
Scaffold1381-157856	1.05058	0.896105	1.02908	0.310375
Scaffold1381-171867	-2.01574	0.57965	2.25945	0.132801
Scaffold1381-171875	-3.65293	0.58831	6.58921	0.0102599
Scaffold1381-171894	-0.795013	0.597996	0.288009	0.591499
Scaffold1381-171947	-0.0504556	0.434431	0.0024606	0.960438
Scaffold1381-171953	-0.104268	0.645997	0.0121774	0.912131
Scaffold1381-171954	0.0814133	0.324909	0.00694576	0.93358
Scaffold1381-171983	0.329006	0.553588	0.11508	0.734433
Scaffold1381-172029	-0.9996	0.541075	0.775168	0.378623
Scaffold1381-181364	1.62697	-0.0686531	2.0239	0.154841
Scaffold1381-181419	-0.217621	-0.0590819	0.0647354	0.799162
Scaffold1381-181430	-0.941516	-0.0590819	0.579603	0.446468
Scaffold1381-181433	1.81039	-0.0590819	2.02875	0.154347
Scaffold1381-181528	-2.38344	0.548977	3.32411	0.068271
Scaffold1381-181546	-0.747465	0.551092	0.437098	0.508526
Scaffold1381-235522	-0.578066	1.28354	0.32281	0.569924
Scaffold1381-235557	-0.255296	1.29184	0.0495347	0.823875
Scaffold1381-235604	-0.827175	1.28415	0.522649	0.469714
Scaffold2713-5832	1.05817	0.890223	0.775029	0.378666
Scaffold2713-5842	-0.567379	0.892552	0.288297	0.591314
Scaffold2713-5856	-0.841493	0.886071	0.78897	0.374412
Scaffold2713-42425	-0.0306413	-0.129834	0.000221517	0.988125
Scaffold2713-42469	0.154248	-0.129834	0.0200902	0.887285
Scaffold2713-42472	-0.0358042	-0.129834	1.46243e-09	0.999969
Scaffold2713-42480	-0.497228	-0.134901	0.117457	0.731809
Scaffold2713-42483	2.33012	-0.134901	2.99724	0.0834066
Scaffold2713-42501	-0.022206	-0.134901	3.60523e-06	0.998485
Scaffold2713-42505	-0.29095	-0.134901	0.0798733	0.777469
Scaffold2016-10485	4.60195	0.1408	11.2942	0.000777485
Scaffold2016-10516	0.589127	0.143621	0.234964	0.627867
Scaffold2016-10744	3.40193	1.19233	5.93384	0.0148529
Scaffold2016-10787	0.711836	1.19233	0.395637	0.529351
Scaffold4764-7583	1.63634	0.149096	1.67454	0.195651
Scaffold4764-7628	0.0365292	0.156037	-2.65481e-11	1
Scaffold4764-7673	0.0288906	0.152179	4.56892e-11	0.999995
Scaffold4764-7680	0.0159465	0.148025	1.72875e-10	0.99999
Scaffold1782-23319	-0.211513	0.356975	0.0446646	0.832622
Scaffold1782-23337	0.288869	0.358105	0.00585275	0.939019
Scaffold1782-23605	1.70613	0.403901	1.59542	0.206553
Scaffold1782-23609	2.82641	0.412069	3.99158	0.0457282
Scaffold1782-23666	1.66986	0.412069	2.17219	0.140526
Scaffold1782-27651	-1.89018	0.123679	1.59705	0.206322
Scaffold1782-27682	1.11706	0.129437	1.57401	0.209625
Scaffold1782-38818	0.856482	0.223412	0.352024	0.55297
Scaffold1782-38839	0.830725	0.233929	1.55651e-09	0.999969
Scaffold1782-46797	-0.0323465	2.20369	0.00180508	0.966111
Scaffold1782-46838	0.176297	2.1818	0.0525955	0.818607
Scaffold1782-46839	0.764232	1.54338	0.699905	0.402816
Scaffold1782-46847	0.00758873	2.18543	9.32468e-05	0.992295
Scaffold1782-46848	1.06324	1.58161	1.3202	0.250555
Scaffold1782-46912	-0.634439	1.72815	0.525568	0.468476
Scaffold1782-46920	-0.438723	1.72215	0.251576	0.615967
Scaffold1782-46925	-0.664939	1.72166	0.572836	0.449134
Scaffold1782-46930	-0.68659	1.72263	0.682238	0.408817
Scaffold1782-59794	-1.98721	0.200577	2.39304	0.121877
Scaffold1782-59801	0.559753	0.204483	0.158431	0.690605
Scaffold1782-59809	0.285593	0.207091	0.0834837	0.772631
Scaffold1782-59818	1.4326	0.21518	0.972885	0.323962
Scaffold1782-59831	0.573323	0.256754	0.166439	0.683296
Scaffold1782-59832	0.670401	0.404295	0.425353	0.514278
Scaffold1782-59840	1.871	0.27196	1.78077	0.182054
Scaffold1782-59841	-1.7975	0.404295	1.98	0.15939
Scaffold1782-59846	-0.00770967	0.27196	0.00106673	0.973945
Scaffold1782-59847	1.89331	0.414312	2.28973	0.130232
Scaffold1782-59853	2.73878	0.27196	4.51549	0.0335892
Scaffold1782-59854	3.4484	0.414312	7.19423	0.00731384
Scaffold1782-59858	-0.719341	0.27196	0.395148	0.529606
Scaffold1782-59859	0.470268	0.414312	0.177091	0.673885
Scaffold1782-59872	1.42076	0.268369	1.08582	0.297398
Scaffold1782-59873	-1.81408	0.397281	2.15362	0.142234
Scaffold1782-59884	0.646746	0.248177	0.191795	0.661427
Scaffold1782-59885	-0.526521	0.397281	0.147553	0.700885
Scaffold1782-59903	-0.344652	0.397281	0.0607165	0.805367
Scaffold1782-59914	-0.0228136	0.400543	4.78172e-05	0.994483
Scaffold1782-59921	0.188613	0.380567	0.0238625	0.877235
Scaffold1782-59922	-0.779152	0.391175	0.227511	0.633376
Scaffold1782-59939	-1.30368	0.400202	1.04977	0.305559
Scaffold1782-59944	3.00655	0.400202	5.49137	0.0191105
Scaffold1782-59948	0.709911	0.400202	0.32099	0.571013
Scaffold1782-59954	0.947913	0.400202	0.539901	0.462474
Scaffold1782-59978	-0.0601858	0.405428	-1.66513e-09	1
Scaffold1782-59999	-2.11465	0.404447	2.61758	0.105686
Scaffold1716-1697	-0.148695	1.74514	0.0348981	0.851809
Scaffold1716-1721	-0.635937	1.74607	0.611188	0.434341
Scaffold1716-1742	-0.799173	1.66836	0.939223	0.332478
Scaffold1716-1766	-0.828639	1.5692	0.950076	0.3297
Scaffold1716-9493	-2.61309	-0.494967	4.72686	0.0296951
Scaffold1716-9517	-2.84522	-0.501487	5.6746	0.0172123
Scaffold1716-9539	-0.438629	-0.0522883	0.20739	0.648821
Scaffold1716-9563	-0.509594	-0.0522883	0.274001	0.60066
Scaffold1716-9585	-0.270752	-0.0714786	0.0879742	0.766769
Scaffold1716-10133	1.09368	-0.216301	1.1705	0.279299
Scaffold1716-10156	0.0419067	-0.209344	0.00226899	0.962008
Scaffold1716-10178	-0.200938	-0.142596	0.041957	0.837702
Scaffold1716-10202	-1.21006	-0.0887238	1.47516	0.224534
Scaffold1716-10224	0.0928824	-0.0979161	0.00804643	0.928524
Scaffold1716-11043	-0.703454	-0.251607	0.541559	0.461787
Scaffold1716-11067	-0.601766	-0.247991	0.40543	0.524298
Scaffold1716-11089	-0.752627	-0.26374	0.607028	0.435909
Scaffold1716-11225	-0.410206	0.631216	0.189561	0.663283
Scaffold1716-11249	-0.229716	0.674649	0.0613837	0.804322
Scaffold1716-11271	-0.271576	0.680289	0.083353	0.772804
Scaffold1716-11295	0.0955318	0.656997	0.0103847	0.918832
Scaffold1716-11317	0.133831	0.670731	0.0203769	0.88649
Scaffold1716-12031	0.644501	-0.20938	0.332136	0.564404
Scaffold1716-12052	0.155507	0.113369	0.0237553	0.877509
Scaffold1716-12076	0.241464	0.125275	0.0559883	0.812953
Scaffold1716-12098	0.419056	0.145599	0.176341	0.674537
Scaffold1716-12122	-0.0601767	-0.151056	0.00648875	0.935798
Scaffold4531-8712	1.52025	0.781305	1.85878	0.172766
Scaffold4531-8727	1.10967	0.78678	0.973716	0.323755
Scaffold4531-8767	0.36449	0.78678	0.109514	0.740698
Scaffold4531-8779	0.515694	0.78678	0.245015	0.620607
Scaffold4531-9905	1.64116	0.840043	1.50738	0.219539
Scaffold4531-9932	0.0268747	0.843496	-5.01461e-07	1
Scaffold4531-9951	1.13899	0.802259	1.17879	0.277603
Scaffold17534-2589	2.21226	3.40708	8.39494	0.00376267
Scaffold17534-2595	-0.764135	3.41527	0.840193	0.359341
Scaffold17534-2618	1.89347	3.41917	4.79746	0.0285017
Scaffold17534-2662	2.7986	3.41533	7.64318	0.00569874
Scaffold17534-2667	-0.437276	3.41763	0.286789	0.592286
Scaffold17534-3295	0.538623	0.0354943	-6.70219e-09	1
Scaffold17534-3344	0.504642	0.0901423	-2.03211e-09	1
Scaffold17534-3352	3.10486	0.126835	4.48666	0.0341604
Scaffold17534-3357	-1.85059	0.130792	3.01412	0.0825424
Scaffold17534-3365	0.652961	0.0379323	-4.63764e-09	1
Scaffold17534-3371	3.06557	0.0500207	3.93765	0.0472167
Scaffold1532-27184	-1.96959	-0.461784	2.92495	0.0872198
Scaffold1532-27241	-2.08392	-0.462891	3.11627	0.077514
Scaffold1532-27260	0.230074	-0.462891	-2.42182e-09	1
Scaffold1532-27278	-0.98366	-0.462891	0.85266	0.355801
Scaffold1532-38640	2.94328	1.96503	5.40829	0.0200414
Scaffold1532-38647	2.90865	2.03498	5.0915	0.0240434
Scaffold1532-38664	3.00352	2.05291	5.49664	0.0190531
Scaffold1532-38689	-0.454674	2.03824	0.165695	0.683967
Scaffold1532-38700	1.8918	2.03172	2.58644	0.107783
Scaffold1532-38713	1.34293	2.03153	1.90148	0.167913
Scaffold1532-38718	-0.305005	2.03288	0.0494486	0.824026
Scaffold1532-38740	-0.160192	2.02447	0.034369	0.852924
Scaffold1532-57723	-0.2287	1.28667	0.0674435	0.795096
Scaffold1532-57741	-0.0922499	1.28607	0.0116807	0.913935
Scaffold1532-57752	0.348368	1.28708	0.101743	0.749748
Scaffold1532-57814	-0.433175	1.29021	0.201907	0.653186
Scaffold1594-48962	0.829929	1.20535	0.698421	0.403315
Scaffold1594-48986	2.50898	1.20841	3.13154	0.076791
Scaffold1594-49127	-0.407823	2.76125	0.186035	0.666238
Scaffold1594-49143	-0.912878	2.76168	1.04813	0.305939
Scaffold1594-49155	0.0605558	2.75539	0.00737061	0.931584
Scaffold1594-67153	-0.398737	0.199761	0.149533	0.698982
Scaffold1594-67369	2.74375	0.973275	4.29056	0.0383246
Scaffold1594-67449	2.36107	0.968509	3.68792	0.054808
Scaffold1594-73600	0.0212617	0.285386	0.000185061	0.989146
Scaffold1594-73621	-0.336477	0.288915	0.0605775	0.805586
Scaffold1594-73622	0.865673	0.449997	0.428927	0.512516
Scaffold1594-73628	0.287219	0.288915	0.0518341	0.819902
Scaffold1594-73629	1.53177	0.449997	1.3688	0.242018
Scaffold1594-73653	-0.599399	0.278288	0.248291	0.618281
Scaffold1594-73654	1.02619	0.449997	0.928	0.335383
Scaffold1594-73671	1.06673	0.414322	1.02764	0.310714
Scaffold1594-77236	-2.72135	0.124447	3.9607	0.0465744
Scaffold1594-77251	0.900667	0.124447	0.333762	0.563452
Scaffold1594-77261	0.206611	0.124447	-2.72369e-10	1
Scaffold1594-77303	-2.57155	0.123842	3.69261	0.0546542
Scaffold1594-80150	0.4891	0.784262	0.226123	0.634413
Scaffold1594-80176	1.98659	0.790669	2.16399	0.141277
Scaffold1594-80182	2.74279	0.788174	3.79225	0.0514903
Scaffold1594-80183	2.09796	1.00798	2.32386	0.127404
Scaffold1594-80269	-0.658921	1.01399	0.322264	0.57025
Scaffold1594-80271	-0.950735	1.01219	0.687256	0.407099
Scaffold1594-80279	1.05306	1.01219	0.97065	0.324518
Scaffold1594-80320	0.222458	-0.149278	0.0237049	0.877638
Scaffold1594-80328	1.43146	-0.153145	1.38163	0.239823
Scaffold1594-80352	1.51528	-0.153145	1.48591	0.222853
Scaffold1594-80564	1.19434	0.168207	1.1169	0.290587
Scaffold1594-80571	-1.02577	0.157564	0.658428	0.417116
Scaffold1594-80581	-1.71374	0.157564	2.36187	0.124333
Scaffold1594-80591	-3.15016	0.157564	5.94918	0.0147241
Scaffold1594-80603	-1.31876	0.154599	1.01584	0.313507
Scaffold1594-80604	-2.54636	0.738135	3.93841	0.0471955
Scaffold1594-80605	-1.42979	0.154599	1.27913	0.25806
Scaffold1594-80606	-0.448927	0.752577	0.146914	0.701502
Scaffold1594-80614	-1.84093	0.154599	2.44332	0.118026
Scaffold1594-80615	1.13986	0.752608	0.922041	0.33694
Scaffold1594-80699	1.48046	0.758028	2.10284	0.147026
Scaffold27608-5	-0.233548	3.68126	0.133325	0.715009
Scaffold27608-57	-0.533634	3.68724	0.588842	0.442867
Scaffold27608-60	1.41354	3.68738	2.9386	0.0864858
Scaffold2958-56498	2.79897	1.65462	5.06473	0.0244176
Scaffold2958-56506	1.68975	1.65723	2.56301	0.10939
Scaffold2958-56508	-0.374896	1.65585	0.0325026	0.856929
Scaffold2958-56530	-0.786315	1.65723	1.83252e-08	0.999892
Scaffold2958-56545	1.01537	1.65624	0.905404	0.341337
Scaffold2958-56559	-1.20962	1.65614	0.649459	0.420306
Scaffold2958-56582	-0.236094	1.65438	2.12016e-05	0.996326
Scaffold2958-56594	-0.635412	1.64822	0.146294	0.702102
Scaffold2517-3723	1.02354	1.57244	1.05555	0.304233
Scaffold2517-3751	1.95017	1.57174	2.43736	0.118475
Scaffold2517-3766	-1.19795	1.57288	1.22651	0.268087
Scaffold2517-3772	1.80865	1.57433	2.4102	0.120547
Scaffold2517-3782	-0.424755	1.57433	0.100374	0.751382
Scaffold2517-35924	-0.069083	4.09192	0.0129717	0.909322
Scaffold2517-35930	-0.212737	4.09517	0.122855	0.725958
Scaffold2517-35939	-0.116735	4.09284	0.0368829	0.847704
Scaffold2517-35945	-0.123427	4.10407	0.0414148	0.838739
Scaffold2517-35967	-0.119455	4.10855	0.0387656	0.843914
Scaffold2517-36004	-0.148058	4.05285	0.0592978	0.807609
Scaffold2517-36018	-0.111031	4.1019	0.0335297	0.854711
Scaffold2517-51217	-0.928573	0.0334801	-2.92959e-07	1
Scaffold2517-51263	2.0569	0.0334801	2.9728	0.0846754
Scaffold2517-51267	0.601088	0.0334801	1.06375	0.30236
Scaffold2517-51274	-2.90452	0.0334801	3.39568	0.0653673
Scaffold2517-51291	0.909941	0.0334801	1.12656	0.288511
Scaffold3123-1196	-0.126791	0.194676	0.0256705	0.872708
Scaffold3123-1199	1.06491	0.194676	0.279217	0.597215
Scaffold3123-1213	-0.237528	0.198597	0.794126	0.372855
Scaffold3123-1221	1.90014	0.198597	1.40827	0.235344
Scaffold3123-1232	-0.133363	0.198597	0.0953876	0.757436
Scaffold3123-1243	-2.16012	0.198597	3.76441	0.0523543
Scaffold3123-1257	1.75643	0.192829	1.13764	0.286151
Scaffold3123-1264	-0.372183	0.192829	0.189802	0.663082
Scaffold3123-50203	2.30069	0.723634	1.37389	0.241145
Scaffold3123-50206	2.29334	0.725514	1.36573	0.242548
Scaffold3123-50212	3.83129	0.692431	7.40745	0.00649544
Scaffold3123-50223	0.708149	0.623042	0.0362605	0.848978
Scaffold3123-61432	2.28223	0.611612	5.19826	0.0226095
Scaffold3123-70851	0.810497	0.312973	0.654077	0.418659
Scaffold3123-70877	1.48094	0.319127	2.12125	0.145268
Scaffold3123-70905	1.56862	0.318998	2.42654	0.119296
Scaffold3123-78347	0.95666	0.169562	0.883237	0.347317
Scaffold3123-95212	0.0807397	4.04985	0.0176435	0.894329
Scaffold3123-95255	0.218396	4.05722	0.128727	0.719755
Scaffold3123-95414	0.225781	1.95204	0.0827724	0.773575
Scaffold3123-96876	0.280091	0.0493342	0.0782446	0.779691
Scaffold3123-96894	0.0533852	0.0534927	0.00185558	0.965641
Scaffold6734-244	0.552311	-0.3452	0.287814	0.591625
Scaffold6734-256	0.578059	-0.333842	0.286489	0.592479
Scaffold4466-34241	-0.222124	-0.159834	0.0190596	0.890196
Scaffold4466-34254	3.28949	-0.159834	6.26817	0.0122926
Scaffold4466-34276	3.1931	-0.151659	5.57297	0.0182398
Scaffold4466-34281	-0.200431	-0.155211	0.040537	0.840434
Scaffold4466-34308	1.53354	-0.151659	1.31439	0.251602
Scaffold4466-34333	0.140385	-0.151659	4.74524e-09	0.999945
Scaffold1430-12802	1.24201	1.22447	1.72617	0.188901
Scaffold1430-12818	-0.501317	1.2284	0.251271	0.616181
Scaffold1430-12852	1.73823	1.23038	3.05947	0.0802678
Scaffold1430-12863	1.49837	1.21849	2.49395	0.114285
Scaffold1430-13026	0.887181	0.170401	0.629417	0.427569
Scaffold1430-22831	-1.94772	1.27386	2.61925	0.105575
Scaffold1430-47284	0.306452	0.215766	0.0441617	0.833553
Scaffold1430-47288	-0.8033	0.215766	0.546173	0.459886
Scaffold1430-47294	-0.00745025	0.215766	0.0107833	0.917294
Scaffold1430-47296	1.91185	0.215766	1.68134	0.194746
Scaffold1430-47313	-1.98075	0.223764	3.25527	0.071194
Scaffold1430-47317	0.829309	0.223764	3.75279e-09	0.999951
Scaffold1430-47410	0.670856	1.18679	0.207854	0.648454
Scaffold1430-47447	-0.214057	1.18679	0.0554607	0.81382
Scaffold4293-1230	-0.946299	0.770254	0.763916	0.382106
Scaffold4293-1236	-2.63542	0.782606	4.24605	0.0393417
Scaffold4293-1256	-0.756914	0.782606	0.356324	0.550555
Scaffold4293-1269	-1.61626	0.782606	1.44811	0.228832
Scaffold4293-1270	1.34124	0.873299	1.67874	0.195091
Scaffold4293-1275	-1.0104	0.782606	0.660134	0.416513
Scaffold4293-1276	0.687948	0.876334	0.442767	0.50579
Scaffold4293-1308	-1.1659	0.780089	0.729003	0.393207
Scaffold4293-1309	0.992347	0.876334	0.910569	0.339964
Scaffold4293-1314	0.448432	0.780089	0.154535	0.694239
Scaffold4293-1315	1.47932	0.866921	1.94757	0.162849
Scaffold4293-1368	1.46122	0.8481	2.16578	0.141113
Scaffold2027-28876	-1.54326	0.355837	2.03708	0.153504
Scaffold2027-28905	0.612532	0.362853	0.228938	0.632312
Scaffold2027-28906	-2.59282	0.1612	4.84019	0.0278038
Scaffold2027-28918	1.52642	0.359224	1.38761	0.238809
Scaffold2027-28919	0.849225	0.157031	1.95651e-09	0.999965
Scaffold2027-28974	3.7572	0.356439	6.58715	0.0102717
Scaffold2027-28975	-1.63197	0.258666	2.78885	0.0949222
Scaffold2027-28984	0.553326	0.254768	0.217918	0.640631
Scaffold2027-50629	-0.816912	0.203621	0.622989	0.429939
Scaffold2027-50637	-0.633875	0.212852	1.23806e-08	0.999911
Scaffold2027-50662	0.990089	0.212852	1.33276	0.248315
Scaffold2027-50674	1.94785	0.212852	2.76523	0.0963328
Scaffold2027-50691	1.04955	0.209119	1.34705	0.245795
Scaffold2027-50715	0.384473	0.192783	0.657167	0.417562
Scaffold2027-50723	2.85581	0.188553	4.66011	0.0308712
Scaffold2027-51318	-0.491325	0.0198846	0.221682	0.637761
Scaffold2027-51333	1.81914	0.0418931	1.9847	0.158896
Scaffold2027-51334	0.550647	-0.279491	0.152015	0.696617
Scaffold2027-51341	2.8272	0.0418931	3.6502	0.0560626
Scaffold2027-51342	-0.0274351	-0.275817	0.00141259	0.970019
Scaffold2027-51373	0.910685	0.0394069	0.302678	0.582208
Scaffold2027-51374	0.544139	-0.270297	0.146122	0.702269
Scaffold2027-51388	0.775146	0.0389514	0.239561	0.624524
Scaffold2027-51389	1.63918	-0.263232	1.40454	0.235965
Scaffold2027-51396	1.86066	0.0389514	1.73087	0.188299
Scaffold2027-51397	0.598252	-0.263232	0.162913	0.686489
Scaffold2027-51414	-1.31704	-0.25298	1.54945	0.213216
Scaffold2027-60806	3.02384	0.0365117	4.5043	0.0338096
Scaffold2027-60868	-0.790091	0.0552352	0.420947	0.516465
Scaffold2027-60876	-1.23299	0.0501906	1.66912	0.196377
Scaffold2027-60904	-1.13037	0.220486	0.918513	0.337866
Scaffold2027-60905	-1.12669	0.0501906	1.18569	0.2762
Scaffold2725-9841	0.461338	1.70887	0.326966	0.567451
Scaffold2725-9849	0.00975034	1.71074	6.73493e-05	0.993452
Scaffold2725-9908	-1.74937	1.69171	3.45739	0.0629696
Scaffold2725-17680	0.293895	0.365612	0.074515	0.784873
Scaffold2725-17757	1.89739	0.359666	3.15384	0.0757483
Scaffold2725-20627	0.520696	-0.362507	0.235244	0.627662
Scaffold2725-20680	2.13869	-0.352259	3.66149	0.0556838
Scaffold2725-20681	1.00016	0.438373	1.05307	0.304802
Scaffold2725-20686	2.42411	-0.352259	4.78821	0.0286553
Scaffold2725-20687	1.16027	0.438373	1.38663	0.238975
Scaffold2725-20719	1.86902	-0.460812	2.84842	0.0914638
Scaffold2725-20720	1.43511	0.430113	2.17325	0.140429
Scaffold2725-20725	1.56566	-0.356716	1.98308	0.159067
Scaffold2725-20726	0.903725	0.426781	0.84077	0.359177
Scaffold2725-20739	0.982409	0.430113	0.978183	0.322648
Scaffold2725-20745	1.24836	0.430113	1.62869	0.201885
Scaffold2725-20759	1.25148	0.42692	1.62974	0.201739
Scaffold2725-20765	1.00671	0.424571	1.04183	0.307397
Scaffold2725-30906	5.69774	0.430906	15.413	8.63907e-05
Scaffold2725-30914	0.150415	0.430906	0.0189207	0.890594
Scaffold2725-30921	0.738163	0.430906	0.368216	0.543978
Scaffold2725-30923	-1.23416	0.430906	0.933098	0.334059
Scaffold2725-30930	-0.785461	0.430906	0.620576	0.430833
Scaffold2725-30991	1.20144	0.444616	0.823231	0.364237
Scaffold1588-41637	-1.04575	-0.317504	1.29456	0.255209
Scaffold1588-41640	2.38302	-0.317504	3.00706	0.0829024
Scaffold1588-41657	0.656677	-0.317504	0.164803	0.684773
Scaffold1588-41679	-1.00764	-0.337161	0.744661	0.388172
Scaffold1588-41682	-1.41528	-0.332754	1.83426	0.175625
Scaffold25916-2972	-1.45996	-0.272248	1.90738	0.167255
Scaffold25916-2989	1.53994	-0.319323	1.60345	0.205415
Scaffold25916-3009	0.182275	-0.274273	-2.92901e-09	1
Scaffold25916-3046	-1.90182	-0.263414	2.75348	0.0970428
Scaffold25916-3056	-0.147458	-0.263414	0.0371564	0.847147
Scaffold25916-7713	1.33237	-0.649894	0.725726	0.394272
Scaffold25916-7750	2.13369	-0.551244	2.15038	0.142535
Scaffold25916-7790	0.539728	-0.551244	-1.09059e-09	1
Scaffold25916-7803	-2.00122	-0.551244	2.9435	0.0862235
Scaffold25916-11441	3.03469	1.35968	5.48608	0.0191685
Scaffold25916-11953	0.348246	0.960446	0.125375	0.723276
Scaffold25916-11960	0.176691	0.962217	-2.52572e-09	1
Scaffold25916-11994	0.921933	0.971785	0.583117	0.445093
Scaffold25916-11995	0.19768	0.744541	-1.6199e-09	1
Scaffold25916-12014	-0.569022	0.954808	0.208175	0.648201
Scaffold25916-12015	3.37954	0.74269	5.6278	0.0176779
Scaffold25916-12016	-2.43839	0.971785	4.09698	0.04296
Scaffold25916-12017	0.155652	0.71024	0.0236053	0.877893
Scaffold25916-12025	-0.946132	0.971785	0.63279	0.426334
Scaffold25916-12026	-1.50062	0.741849	2.02287	0.154946
Scaffold25916-12046	-0.101273	0.917152	0.0129641	0.909349
Scaffold25916-12047	0.17283	0.741216	0.0136962	0.906836
Scaffold25916-12078	0.321386	0.699827	0.0915281	0.762243
Scaffold3465-93123	-0.00378058	2.45657	0.00390615	0.950165
Scaffold3465-93156	-1.10379	2.46301	1.36496	0.24268
Scaffold3465-93164	-0.142929	2.46386	0.0183905	0.892128
Scaffold3465-93221	-1.18421	2.45923	2.14091	0.143417
Scaffold3465-95984	0.252963	1.48058	0.0814443	0.77535
Scaffold3465-95994	3.90417	1.48632	7.98889	0.00470652
Scaffold3465-95995	0.393887	1.24606	0.103306	0.747898
Scaffold3465-96013	-3.13934	1.48632	6.90645	0.00858854
Scaffold3465-96014	3.39015	1.24787	6.3976	0.0114275
Scaffold3465-96058	0.153652	1.48466	0.00151846	0.968916
Scaffold3465-96059	1.43548	1.24199	1.23399	0.266632
Scaffold3465-96089	-0.336112	1.22768	0.126522	0.722066
Scaffold1743-3905	-1.34253	-0.0660556	1.46642	0.225912
Scaffold1743-3920	-0.760065	-0.0693596	1.40902	0.235219
Scaffold1743-3923	2.61411	-0.0693596	2.69431	0.100707
Scaffold1743-3956	2.47825	-0.0830736	2.72569	0.0987452
Scaffold1743-89375	-0.998518	0.322522	0.458433	0.498357
Scaffold1743-89387	-0.270297	0.348842	4.38923e-09	0.999947
Scaffold1743-89463	-0.249609	0.337269	3.97582e-09	0.99995
Scaffold1743-89471	0.92285	0.333657	0.748422	0.386976
Scaffold1743-90244	1.14567	0.41759	1.19085	0.275158
Scaffold1743-90253	-2.0666	0.420327	3.35739	0.066904
Scaffold1743-90254	2.2519	0.553366	2.81748	0.0932427
Scaffold1743-90257	0.24304	0.420327	0.00745278	0.931204
Scaffold1743-90258	1.20756	0.553366	0.990592	0.319598
Scaffold1743-90260	2.60691	0.430524	3.32964	0.0680419
Scaffold1743-90261	0.256032	0.558773	0.0431564	0.835431
Scaffold1743-90268	-0.897947	0.42732	1.23398	0.266634
Scaffold1743-90269	0.360406	0.561819	0.0947871	0.758177
Scaffold1743-90280	1.80406	0.439856	1.64907	0.199086
Scaffold1743-90281	-0.108199	0.561819	2.09242e-09	0.999964
Scaffold1743-90284	1.43863	0.439856	1.14602	0.284384
Scaffold1743-90285	1.56412	0.561819	1.75503	0.185246
Scaffold1743-90286	-1.64002	0.439856	1.83801	0.175185
Scaffold1743-90287	0.295108	0.561819	0.0622032	0.803047
Scaffold1743-90293	-2.76983	0.439856	5.07545	0.0242669
Scaffold1743-90294	-0.322087	0.559798	0.0436997	0.834413
Scaffold1743-90298	1.42044	0.433342	1.14259	0.285106
Scaffold1743-90299	-0.349934	0.555978	0.0498677	0.823294
Scaffold1743-90308	2.43336	0.418008	3.01965	0.082261
Scaffold1743-90309	0.187041	0.545996	0.0119888	0.912811
Scaffold1743-90332	3.55182	0.416199	5.69822	0.0169822
Scaffold1743-90333	-1.29781	0.543162	1.37151	0.241552
Scaffold1743-90346	1.03916	0.543162	1.0595	0.30333
Scaffold1743-91344	0.229063	-0.462856	-2.84858e-09	1
Scaffold1743-91380	0.600629	-0.462856	0.158224	0.690797
Scaffold1743-91388	-0.948108	-0.462856	1.14695	0.284188
Scaffold1743-91407	0.263789	-0.462146	0.0551939	0.81426
Scaffold1743-99898	0.345062	0.525165	0.102452	0.748907
Scaffold1743-99962	-2.3537	0.536991	3.87509	0.0490077
Scaffold1743-99974	-1.01026	0.549211	0.670402	0.412912
Scaffold1743-99998	3.16867	0.516489	4.99508	0.0254194
Scaffold1743-100947	0.17893	0.435667	0.0124695	0.911088
Scaffold1743-101000	1.16378	0.438365	0.77222	0.379531
Scaffold1743-101016	-0.761451	0.438365	0.35806	0.549585
Scaffold1743-101018	1.85106	0.438365	2.10831	0.146501
Scaffold1743-101021	1.09709	0.431772	0.958188	0.327644
Scaffold1845-1110	-0.914527	-0.251327	0.711512	0.398942
Scaffold1845-1186	1.35557	-0.244096	0.754238	0.385138
Scaffold1845-1187	-0.826642	0.174384	0.343616	0.557749
Scaffold1845-1250	-0.0318829	0.128044	2.59157e-10	0.999987
Scaffold1845-1256	1.37112	0.128044	1.13701	0.286285
Scaffold1845-23846	0.968632	-0.197672	0.448431	0.503081
Scaffold1845-23912	0.100012	-0.197672	0.0153982	0.901244
Scaffold1845-23915	0.943274	-0.197672	1.1626e-08	0.999914
Scaffold1845-23918	-1.30304	-0.197672	1.92637	0.165156
Scaffold1845-23932	0.943274	-0.197672	1.1626e-08	0.999914
Scaffold1845-23937	-1.717	-0.197672	2.99521	0.0835109
Scaffold1845-28618	-1.82871	-0.163202	2.96455	0.0851081
Scaffold1845-28661	2.65993	-0.135497	3.39851	0.0652553
Scaffold1845-28662	-0.917486	-0.0543405	0.668446	0.413594
Scaffold1845-28664	0.980237	-0.135497	0.405978	0.524018
Scaffold1845-28665	-1.49029	-0.0543405	2.22205	0.136052
Scaffold1845-28668	2.32502	-0.140599	2.61805	0.105654
Scaffold1845-28669	-0.875638	-0.0543405	0.589459	0.442629
Scaffold1845-28672	2.3364	-0.143945	2.63073	0.104814
Scaffold1845-28673	-0.70565	-0.0543405	0.409288	0.522331
Scaffold1845-28675	2.66452	-0.144486	3.4103	0.0647906
Scaffold1845-28676	1.10168	-0.0543405	0.491623	0.483204
Scaffold1845-28698	-0.836742	-0.0543405	0.683681	0.408322
Scaffold1291-45047	-0.477517	0.648547	0.246258	0.619723
Scaffold1291-45089	0.589633	0.657066	0.177693	0.673363
Scaffold1291-45109	-0.529008	0.642704	0.293692	0.587864
Scaffold1291-45114	-0.213637	0.652743	0.0542929	0.815755
Scaffold1291-82095	0.887602	1.28599	0.785797	0.375374
Scaffold1291-82115	0.286448	1.28599	0.0901618	0.763972
Scaffold1291-82173	1.05244	1.28599	1.27397	0.259023
Scaffold1291-87684	-2.30957	1.7671	5.94624	0.0147487
Scaffold5363-1119	1.55674	1.01214	1.77577	0.18267
Scaffold5363-1130	1.16453	1.05381	1.45194	0.228217
Scaffold5363-1144	-0.538031	1.05381	2.09481e-08	0.999885
Scaffold5363-1177	-2.23797	1.05381	2.76056	0.0966146
Scaffold5363-1291	0.692989	0.259375	0.860656	0.353555
Scaffold5363-1382	1.39398	-0.227826	1.47774	0.224129
Scaffold5363-1383	-0.0733338	0.258426	0.0018487	0.965704
Scaffold5363-1399	-2.11053	-0.21723	3.63167	0.05669
Scaffold5363-1400	-0.275838	-0.00543809	0.0846163	0.771136
Scaffold5363-1421	-1.11548	-0.21723	1.65085	0.198843
Scaffold5363-1422	-0.483857	-0.00543809	0.257152	0.612084
Scaffold5363-1424	-0.619011	-0.21723	0.990967	0.319506
Scaffold5363-1425	-0.0432271	-0.00543809	0.00298645	0.956419
Scaffold5363-1436	-0.17225	-0.00978375	0.0351084	0.851369
Scaffold3665-9157	-0.477617	0.825353	0.257166	0.612074
Scaffold3665-9193	-0.759032	0.832492	0.666618	0.414233
Scaffold3665-9202	-0.715238	0.832492	0.588999	0.442806
Scaffold3665-9208	-0.774116	0.832492	0.692731	0.405237
Scaffold3665-9209	0.630773	-0.334584	0.413501	0.520198
Scaffold3665-9216	-0.68621	0.827347	0.5422	0.461523
Scaffold3665-9217	1.1738	-0.294391	1.40243	0.236318
Scaffold3665-9253	-0.820507	0.818463	0.773163	0.37924
Scaffold3665-9254	0.0960824	-0.297665	0.00762782	0.930403
Scaffold3665-9257	-0.89274	0.78067	0.907766	0.340708
Scaffold3665-9258	-0.20075	-0.303168	0.0528683	0.818145
Scaffold3665-9309	0.165405	-0.302951	0.0242355	0.876287
Scaffold4113-1728	-2.17451	0.966544	3.30148	0.0692173
Scaffold4113-1751	-0.0539877	0.973313	0.0415391	0.838501
Scaffold4113-1759	0.0828646	0.973313	1.19026e-06	0.99913
Scaffold4113-1768	-0.258564	0.971744	0.119361	0.729728
Scaffold2930-40988	1.79928	0.171144	1.96371	0.161117
Scaffold2930-41066	-0.712448	0.173811	0.313278	0.575675
Scaffold2930-46451	0.589192	0.632544	0.315197	0.574509
Scaffold2930-46470	-2.99435	0.636117	5.25928	0.02183
Scaffold2930-46494	-2.48562	0.636117	3.68071	0.0550453
Scaffold2930-46588	-2.28196	0.122308	3.2122	0.0730911
Scaffold2930-46625	0.990663	0.119435	0.824346	0.363913
Scaffold2930-47000	0.453408	1.49481	0.198603	0.655851
Scaffold2930-47086	-3.38352	1.49234	7.31537	0.00683673
Scaffold2930-47088	1.25249	1.4402	0.99704	0.318028
Scaffold4005-9586	-2.3209	1.08162	4.75361	0.0292369
Scaffold4005-10092	4.8538	1.09353	12.2389	0.000468033
Scaffold4005-10129	-0.206212	1.09151	0.0329296	0.856002
Scaffold4005-10161	0.656748	1.09353	0.299678	0.584084
Scaffold4005-10176	0.989728	1.07871	0.639532	0.42388
Scaffold4005-10187	1.49589	1.07286	1.33708	0.247549
Scaffold4005-14454	-1.14081	0.369487	0.977771	0.32275
Scaffold4005-14500	0.351782	0.410621	-1.74322e-09	1
Scaffold4005-14506	-1.74236	0.398106	2.08838	0.148424
Scaffold4005-14549	0.518764	0.390274	0.177632	0.673417
Scaffold4005-20402	0.366576	1.62411	0.188979	0.663768
Scaffold4005-20409	0.798957	1.62411	0.647031	0.421176
Scaffold4005-20436	1.1288	1.62411	0.897872	0.343353
Scaffold4005-20486	0.767349	1.62411	0.610079	0.434758
Scaffold4005-20494	0.178134	1.61286	0.0288025	0.865236
Scaffold4005-24647	0.0942598	0.705491	0.00756134	0.930707
Scaffold4005-24655	0.98964	0.707388	0.489404	0.484193
Scaffold4005-24656	0.205128	1.13523	0.0239012	0.877137
Scaffold4005-24696	2.71024	0.707388	3.91246	0.0479293
Scaffold4005-24697	-1.28631	1.15162	1.24067	0.265343
Scaffold4005-24699	1.14346	0.699163	0.8132	0.367176
Scaffold4005-24700	-2.30296	1.1445	3.78376	0.0517522
Scaffold4005-24703	2.36794	0.707388	3.12259	0.0772139
Scaffold4005-24704	1.51028	1.14553	1.49361	0.221657
Scaffold4005-24732	2.97443	0.699338	4.69609	0.0302313
Scaffold4005-24733	1.63703	1.15127	1.42806	0.232081
Scaffold4005-24753	1.74909	1.15127	3.43681	0.0637586
Scaffold4005-24817	-1.40458	1.12988	1.64085	0.200209
Scaffold4005-24838	-1.93536	1.13082	2.39533	0.121698
Scaffold4005-24855	2.03091	0.573882	2.6301	0.104855
Scaffold4005-24883	2.2214	0.573882	2.879	0.0897419
Scaffold4005-24888	-2.35968	0.573882	3.01582	0.082456
Scaffold4005-24907	1.8737	0.570162	2.10275	0.147034
Scaffold4005-30168	-1.06113	0.223015	0.868833	0.351279
Scaffold4005-30177	1.35861	0.230736	0.943183	0.331461
Scaffold4005-30180	-1.85863	0.227776	2.65305	0.103352
Scaffold4005-30213	1.54429	0.226048	1.14589	0.284412
Scaffold4005-30297	3.39118	1.44493	6.16429	0.0130354
Scaffold4005-30343	-1.70257	0.133891	1.44247	0.22974
Scaffold4005-30344	1.07468	1.44207	1.32385	0.249902
Scaffold4005-30349	0.11025	0.133891	0.0445038	0.832919
Scaffold4005-30383	-0.510973	0.137209	8.47653e-09	0.999927
Scaffold4005-30487	2.30558	0.181082	2.87795	0.0898003
Scaffold4005-30567	-1.53588	0.167513	2.03091	0.154128
Scaffold4005-30572	-0.685887	0.175474	0.327601	0.567075
Scaffold4005-36919	0.238802	0.918772	0.0590484	0.808006
Scaffold4005-36943	0.585968	0.917113	0.2791	0.597292
Scaffold4005-36957	1.1563	0.918772	1.34812	0.245607
Scaffold4005-36976	-0.26922	0.927041	0.0178113	0.89383
Scaffold4005-36978	-1.02462	0.925482	0.648321	0.420714
Scaffold4005-37001	1.21906	0.927041	0.8729	0.350154
Scaffold4005-42896	0.648328	0.359987	0.371762	0.542045
Scaffold4005-42916	2.43164	0.359987	3.22528	0.0725096
Scaffold4005-42917	1.26302	0.0575162	0.90197	0.342254
Scaffold4005-42970	0.975893	0.0619268	0.795864	0.372333
Scaffold4890-4023	0.0935885	1.07671	0.010903	0.916838
Scaffold2968-8747	-2.20065	-0.406923	3.50923	0.0610277
Scaffold2968-8773	1.92062	-0.406923	2.16248	0.141416
Scaffold2968-8794	0.243835	-0.409101	-3.49279e-09	1
Scaffold2968-8814	0.0291946	-0.382686	0.00111443	0.973369
Scaffold2968-14061	-0.58667	-0.12936	0.145364	0.703006
Scaffold2968-29629	-0.17583	1.08421	0.00233043	0.961497
Scaffold2968-29714	0.716235	1.08421	0.54452	0.460566
Scaffold2968-37879	1.31221	0.24608	1.11447	0.291112
Scaffold2968-37885	0.290731	0.249868	-1.43172e-09	1
Scaffold2968-37926	-0.0198014	0.24608	0.000871028	0.976455
Scaffold2968-49302	2.12865	0.846048	2.87116	0.0901799
Scaffold2968-49308	1.01052	0.852039	0.67719	0.410556
Scaffold2968-49358	-0.472956	0.857195	0.0965939	0.755956
Scaffold2968-49378	-0.0318428	0.855187	3.09118e-07	0.999556
Scaffold2397-13613	0.904029	0.541649	0.90377	0.341773
Scaffold2397-17218	-0.399188	0.842322	0.165718	0.683946
Scaffold2397-17233	1.2579	0.840706	1.49954	0.220742
Scaffold2397-17266	1.85055	0.845843	3.29789	0.0693688
Scaffold2397-17283	-0.65027	0.845843	0.367377	0.544438
Scaffold2397-17299	0.435143	0.815177	0.185905	0.666347
Scaffold2072-10170	-3.35098	0.185014	5.45761	0.0194833
Scaffold2072-20688	-0.776455	0.348118	0.904022	0.341706
Scaffold1807-16919	1.56075	1.20906	1.99421	0.157901
Scaffold1807-16937	0.864584	1.21015	0.667294	0.413997
Scaffold1807-16958	3.43169	1.172	9.07046	0.00259772
Scaffold1807-26746	-0.882206	-0.0267396	0.579311	0.446583
Scaffold1807-26750	1.37254	-0.0267396	1.2458	0.264356
Scaffold1807-26759	2.68682	-0.00937757	3.65836	0.0557886
Scaffold1807-26765	0.270302	-0.00937757	-4.4516e-09	1
Scaffold1807-26769	-1.16565	-0.00937757	0.993059	0.318996
Scaffold1807-26783	-0.0040529	-0.00937757	0.017552	0.894602
Scaffold1807-26787	0.0363489	-0.00937757	0.00148535	0.969257
Scaffold1807-26801	-3.3586	-0.0186389	6.34726	0.0117563
Scaffold1807-26811	-0.93113	-0.0522264	1.08273	0.298088
Scaffold1807-26815	1.47623	-0.00937757	1.07145	0.300618
Scaffold1807-26829	0.270302	-0.00937757	-4.4516e-09	1
Scaffold1807-26833	1.60498	-0.00937757	1.37357	0.241199
Scaffold1807-26847	0.0737932	-0.248705	-5.85091e-10	1
Scaffold1807-58655	0.050928	0.115015	0.00207659	0.963653
Scaffold1807-58736	0.323108	0.108913	0.081625	0.775107
Scaffold1807-59140	-1.20587	1.91937	1.21982	0.269396
Scaffold1807-59168	-0.589274	1.90773	0.17851	0.672657
Scaffold1807-59186	0.853959	1.90539	0.867565	0.35163
Scaffold1807-65671	0.332294	0.312948	0.0447009	0.832555
Scaffold1807-65766	3.0569	0.316652	4.50754	0.0337457
Scaffold1807-65767	0.243228	0.503559	0.0666499	0.796279
Scaffold1807-65771	0.0379973	0.259431	0.00521045	0.942456
Scaffold1807-65772	0.76257	0.503559	0.802992	0.3702
Scaffold1807-65788	0.728092	0.495493	0.387596	0.533566
Scaffold1807-65815	0.143601	0.487992	0.0309856	0.860272
Scaffold2321-12168	-0.941295	1.21069	5.35513e-08	0.999815
Scaffold2321-12229	-0.811591	1.21255	0.279511	0.597022
Scaffold2321-19354	-0.525236	2.72071	0.38181	0.536636
Scaffold2321-19406	1.92935	2.7169	3.74632	0.0529238
Scaffold2321-19423	2.622	2.72222	4.71974	0.0298182
Scaffold2321-21562	0.969998	1.45966	1.16676	0.280069
Scaffold2321-21579	1.13538	1.4608	1.44071	0.230025
Scaffold2321-21605	1.56241	1.45968	2.88681	0.0893077
Scaffold2321-21617	0.846531	1.45781	0.804544	0.369738
Scaffold2321-21628	0.550379	1.45404	0.266891	0.605425
Scaffold2321-21631	1.02433	1.45404	1.25087	0.263387
Scaffold2321-21637	1.13154	1.45239	1.5012	0.220486
Scaffold2321-21654	1.26697	1.41095	1.96537	0.16094
Scaffold2321-47403	-0.713238	0.885699	0.403316	0.525382
Scaffold2321-47408	0.630646	0.885699	0.87642	0.349184
Scaffold2321-47427	1.32121	0.885699	1.6114	0.204294
Scaffold2321-47439	0.988772	0.884028	0.758555	0.383781
Scaffold2321-47456	2.27427	0.884028	3.22991	0.0723045
Scaffold2321-47460	1.07416	0.884	0.840868	0.359149
Scaffold2321-55237	-0.410954	0.947142	0.0590594	0.807989
Scaffold2321-55334	0.508658	0.937898	0.214299	0.643419
Scaffold2321-89386	2.09077	-0.397461	3.50975	0.0610086
Scaffold2321-89478	-1.86964	-0.397375	2.61368	0.105946
Scaffold2321-93827	1.97511	-0.0266959	2.19392	0.138556
Scaffold2321-93830	0.566092	-0.0313803	0.128795	0.719685
Scaffold2321-93839	2.44389	-0.0359897	2.95286	0.0857258
Scaffold2321-93854	2.09506	-0.0359897	2.49346	0.114321
Scaffold2321-93877	-0.257924	-0.0428619	0.0684218	0.793649
Scaffold1334-4341	-0.944972	1.11307	0.578483	0.446908
Scaffold1334-4346	0.42721	1.11512	0.163677	0.685794
Scaffold1334-5532	0.924979	1.83822	0.878122	0.348716
Scaffold1334-5584	3.46691	1.84112	6.40727	0.0113654
Scaffold1334-5618	0.388051	1.86327	-2.80345e-09	1
Scaffold1334-20900	-0.0555076	-0.144265	0.000159562	0.989922
Scaffold1334-20919	-0.482962	-0.139265	2.02654e-08	0.999886
Scaffold1334-20932	-0.474285	-0.14278	1.97237e-08	0.999888
Scaffold1334-20958	-0.482962	-0.139265	2.02654e-08	0.999886
Scaffold1334-20967	0.684658	-0.139265	0.946298	0.330663
Scaffold1334-20975	0.757513	-0.139265	0.875759	0.349366
Scaffold1334-20994	-0.459917	-0.149467	1.85942e-08	0.999891
Scaffold1334-61935	0.673767	0.974196	0.260388	0.609854
Scaffold1334-87982	3.52372	0.734842	8.53006	0.00349328
Scaffold1334-88023	1.26807	0.833013	1.39423	0.237692
Scaffold1334-88034	0.635229	0.829306	0.331568	0.564737
Scaffold1334-88055	-0.251	0.82513	0.0502113	0.822696
Scaffold1334-92647	-1.68426	0.360285	1.27444	0.258935
Scaffold1334-92660	1.94275	0.383791	2.52163	0.112295
Scaffold1334-92730	0.372331	0.364919	0.11213	0.737732
Scaffold1334-94768	0.0908185	0.863657	0.0412445	0.839067
Scaffold1334-94800	1.5541	0.873353	2.13804	0.143685
Scaffold1334-94824	-2.20523	0.875867	2.33652	0.126371
Scaffold1334-94843	-1.72753	0.884614	1.54041	0.214557
Scaffold3520-10628	-1.06248	0.896021	0.965084	0.325909
Scaffold3520-10686	1.29993	0.90257	1.7605	0.184563
Scaffold1141-27329	-0.583009	-0.0447598	0.353884	0.551923
Scaffold1141-27343	0.146371	-0.0379012	0.0160914	0.899058
Scaffold1141-27347	-0.699039	-0.0379012	0.49244	0.482841
Scaffold1141-27366	0.103078	-0.0459241	0.00741049	0.931399
Scaffold1141-27376	3.44143	-0.0411737	5.54765	0.0185055
Scaffold1141-27394	-0.463072	-0.0473025	0.214368	0.643365
Scaffold1141-27409	0.659937	-0.0698267	0.257049	0.612155
Scaffold1141-27427	-0.342388	-0.0519536	0.123703	0.725052
Scaffold1141-31987	0.288333	0.452825	0.0690455	0.792732
Scaffold1141-31990	-0.974251	0.455009	0.67598	0.410974
Scaffold1141-32019	0.216504	0.455009	-1.54187e-09	1
Scaffold1141-32074	-2.12323	0.449955	3.32385	0.0682818
Scaffold1141-32099	1.04259	0.0176071	0.952087	0.329189
Scaffold1141-32105	0.469977	0.0212221	0.0693356	0.792307
Scaffold1141-32114	3.11986	0.0212221	5.02316	0.0250105
Scaffold1141-32120	-1.86495	0.0212221	2.79875	0.094338
Scaffold1141-32136	-0.643054	0.0212221	0.36102	0.54794
Scaffold1141-32160	-2.34129	0.0212221	3.82777	0.0504101
Scaffold1141-32178	0.567119	1.43408	0.386027	0.534395
Scaffold1141-32217	1.88982	1.42713	2.37891	0.122984
Scaffold1141-32225	1.66708	1.41573	1.94369	0.163269
Scaffold1141-32254	1.11028	1.33062	0.873841	0.349894
Scaffold1141-32270	-0.680924	1.44304	0.275965	0.599358
Scaffold1141-48931	-0.174902	-0.24596	0.0302743	0.861869
Scaffold1141-58750	0.117128	-0.119822	0.0142088	0.905116
Scaffold1141-58761	0.15039	-0.119822	0.0232082	0.878917
Scaffold1141-58787	-0.00657981	-0.0676516	6.72157e-05	0.993459
Scaffold1141-58813	-0.0137382	-0.0627322	0.000243648	0.987546
Scaffold1141-58821	0.0416091	-0.0564647	0.00173193	0.966804
Scaffold1141-58824	-0.0960066	-0.0518158	0.0103263	0.919059
Scaffold1141-58833	0.170863	-0.0518158	0.0306626	0.860995
Scaffold1141-58834	-0.0553784	0.191132	0.00306379	0.955858
Scaffold1141-58836	0.220474	-0.0518158	0.0513255	0.820773
Scaffold1141-58837	0.073954	0.191132	0.00608373	0.937829
Scaffold1141-58849	0.223425	-0.0628383	0.0523432	0.819035
Scaffold1141-58850	-0.39677	0.191132	0.166242	0.683473
Scaffold1141-58872	0.248241	0.0633413	0.0663923	0.796664
Scaffold1141-58893	0.193978	0.0188724	0.0403421	0.840813
Scaffold1141-58928	-0.0450963	-0.019818	0.00203234	0.964042
Scaffold1141-62941	-0.704336	-0.170722	0.317168	0.573315
Scaffold1141-62974	-0.445652	-0.150268	0.0980693	0.754159
Scaffold1141-101629	0.345757	-0.260219	0.110318	0.739782
Scaffold1141-101635	-1.35943	-0.260219	1.80925	0.178598
Scaffold1141-101683	-0.26667	-0.398743	0.0714697	0.789209
Scaffold1141-101722	-0.258614	-0.398743	0.0668696	0.79595
Scaffold1141-114306	0.460987	-0.00641658	-6.43679e-09	1
Scaffold1141-114315	-2.19514	-0.00185177	3.70189	0.0543509
Scaffold1141-114365	1.87851	-0.0846097	1.69123	0.193439
Scaffold1141-114379	-0.993471	-0.0232588	0.751905	0.385874
Scaffold1141-121309	-3.3915	-0.0282548	6.47692	0.0109284
Scaffold1141-121331	-2.20973	-0.023596	2.84247	0.0918029
Scaffold1141-121375	-0.202406	-0.126601	6.17594e-09	0.999937
Scaffold1141-121393	0.831588	-0.0644271	0.520247	0.470736
Scaffold1141-137064	0.0633764	3.98077	0.00361123	0.952081
Scaffold1141-137090	0.796233	3.97606	1.26073	0.261513
Scaffold2905-67400	-2.4892	0.552414	4.09576	0.0429909
Scaffold2905-67435	0.261105	0.552414	0.0337117	0.854321
Scaffold2905-67446	-0.72783	0.548219	0.265476	0.606383
Scaffold2905-67472	-0.336893	0.552414	0.0826232	0.773773
Scaffold2905-67497	-0.116232	0.546881	0.0194095	0.889199
Scaffold3440-10514	-0.812023	0.407574	0.40261	0.525744
Scaffold3440-10564	0.486226	0.397241	0.235538	0.627447
Scaffold3440-10819	-1.34265	2.99398	2.45732	0.116978
Scaffold5799-1077	-0.163139	2.63025	0.0524775	0.818807
Scaffold5799-1082	-0.130643	2.63124	0.0337644	0.854209
Scaffold5799-1102	-0.252076	2.6331	0.125197	0.723465
Scaffold5799-1104	-0.203736	2.63184	0.0818317	0.77483
Scaffold5799-1134	-0.348734	2.63383	0.239002	0.624928
Scaffold5799-1136	-0.111214	2.63383	0.0244353	0.875782
Scaffold5799-1152	-0.122904	2.6213	0.0297005	0.863171
Scaffold2617-9089	-1.78212	0.238988	2.75113	0.0971858
Scaffold2617-9121	-0.730432	0.235335	0.494964	0.481722
Scaffold2617-9130	-0.595348	0.205557	0.344922	0.557002
Scaffold2617-9141	-0.615705	0.149796	0.374001	0.540832
Scaffold2617-9152	-1.52885	0.0876724	2.16026	0.141621
Scaffold2617-20730	0.515898	-0.046446	0.163369	0.686073
Scaffold2617-20759	0.70343	-0.0274503	0.466455	0.494622
Scaffold2617-23695	-0.341775	0.50384	0.0935948	0.759656
Scaffold2617-23772	2.2158	0.543678	2.74911	0.0973086
Scaffold2617-23953	-0.131266	0.391572	0.0179245	0.893495
Scaffold2617-36379	0.224822	2.19783	0.083994	0.771956
Scaffold2617-36513	0.891734	0.884277	0.7084	0.399975
Scaffold2617-38975	0.177437	0.785075	0.922313	0.336868
Scaffold2617-38982	-0.644497	0.785075	0.384641	0.53513
Scaffold2617-38999	0.556249	0.782585	1.23818	0.265823
Scaffold2617-39011	-1.08861	0.78308	0.17174	0.67857
Scaffold2617-39013	0.658033	0.785075	1.31758	0.251027
Scaffold2617-40543	-0.0727908	0.405918	0.00593775	0.938578
Scaffold2617-40550	0.973538	0.405918	0.518378	0.471534
Scaffold2617-40630	0.73708	0.405704	0.294009	0.587663
Scaffold2617-52964	0.230806	2.21456	0.0850458	0.770573
Scaffold2617-52970	0.788764	2.21908	0.878358	0.348652
Scaffold2617-52984	0.461967	2.21815	0.318369	0.572589
Scaffold2617-52990	-0.130884	2.21912	0.0267277	0.870136
Scaffold2617-53003	0.456745	2.21714	0.314875	0.574704
Scaffold2617-53009	-0.719266	2.22006	0.828269	0.362774
Scaffold2617-53042	-0.355675	2.107	0.203899	0.651592
Scaffold2617-53048	-0.050442	2.21613	0.00454732	0.946236
Scaffold2651-35465	0.668941	0.459919	0.44783	0.503367
Scaffold2651-35484	0.00658332	0.465401	0.000100433	0.992004
Scaffold2651-35588	-0.161998	0.122861	0.0249599	0.874467
Scaffold2651-35589	0.296947	1.20339	0.113885	0.735764
Scaffold2651-36994	-0.322001	1.61228	0.152353	0.696297
Scaffold2651-37021	-0.900949	1.61067	1.15727	0.282032
Scaffold2651-37048	-1.10431	1.61369	1.56422	0.211049
Scaffold2651-37078	-0.729754	1.6118	0.758589	0.383771
Scaffold2651-38840	-0.203939	0.428709	3.63865e-09	0.999952
Scaffold2651-38901	2.87802	0.428709	4.47094	0.034476
Scaffold2651-38936	2.45676	0.426363	3.82101	0.0506138
Scaffold2651-42952	-3.91892	-0.183005	9.00448	0.00269319
Scaffold2651-42997	-0.276869	-0.178534	0.0862968	0.768939
Scaffold2651-43013	0.179715	-0.174594	-2.43723e-09	1
Scaffold2651-43037	0.653976	-0.181703	0.229714	0.631736
Scaffold2651-43042	1.42944	-0.181703	1.22762	0.26787
Scaffold2651-43523	0.435855	1.09486	0.174694	0.675973
Scaffold2651-43559	-0.373317	1.08961	1.45577e-08	0.999904
Scaffold2651-43563	-0.668791	1.08961	0.194676	0.659053
Scaffold2651-43579	-0.633368	1.08961	0.370264	0.54286
Scaffold2198-5584	1.98549	0.532135	2.65594	0.103164
Scaffold2198-5598	-0.027165	0.525827	8.40822e-05	0.992684
Scaffold2198-5601	-1.09738	0.501346	0.546293	0.459836
Scaffold2198-5617	2.84748	0.520208	4.6159	0.031677
Scaffold2198-5627	-0.0860074	0.532135	0.000406181	0.983921
Scaffold2198-5632	-0.724695	0.514948	0.352266	0.552833
Scaffold2198-5667	-0.57541	0.532135	0.173567	0.676961
Scaffold2198-5674	0.374971	0.532135	0.143683	0.704647
Scaffold2198-8898	-0.0635565	1.35209	0.00348825	0.952903
Scaffold2198-8912	0.830508	1.33879	0.758212	0.383889
Scaffold2198-8915	-0.841396	1.32589	0.605785	0.436379
Scaffold2198-8941	0.184442	1.345	0.0323944	0.857165
Scaffold2198-8946	1.6252	1.33726	2.73937	0.0979031
Scaffold2198-8984	-0.153951	1.34169	0.0145243	0.904074
Scaffold2198-8991	0.292744	1.34217	0.102709	0.748602
Scaffold2198-17348	0.355324	1.17912	0.13008	0.718349
Scaffold2198-17389	0.0501277	1.17707	3.20548e-05	0.995483
Scaffold2198-17397	0.301437	1.17705	0.100887	0.750768
Scaffold2198-20656	0.921599	0.155757	2.89343e-09	0.999957
Scaffold2198-20683	-1.02663	0.145285	1.75381	0.185398
Scaffold2198-20686	2.87381	0.169546	3.34144	0.0675556
Scaffold2198-29364	0.394952	-0.280159	-2.61641e-09	1
Scaffold2198-29384	0.390515	-0.270841	-2.45907e-09	1
Scaffold2198-29394	0.390515	-0.270841	-2.45907e-09	1
Scaffold2198-29430	1.05926	-0.326152	0.43554	0.509283
Scaffold2198-29460	2.21437	-0.265053	2.80797	0.0937967
Scaffold2198-29785	0.63799	0.3396	6.10433e-10	0.99998
Scaffold2198-29849	1.74222	0.342101	1.44986	0.22855
Scaffold2198-29878	0.950377	0.339735	0.357903	0.549673
Scaffold6163-3421	0.642229	0.0169299	-1.28863e-09	1
Scaffold6163-3427	1.91716	0.0169299	1.72711	0.18878
Scaffold6163-3467	3.97885	-0.0105264	7.38545	0.00657536
Scaffold6163-3502	-1.19807	-0.0105264	1.70603	0.191501
Scaffold6163-3505	0.638364	-0.0140412	-1.56273e-09	1
Scaffold6163-3509	-1.06398	-0.0188278	0.937716	0.332866
Scaffold8494-1159	-0.253054	1.65054	0.0895853	0.764705
Scaffold8494-1161	-1.10236	1.65152	1.65058	0.19888
Scaffold8494-1179	-0.0258917	1.63657	0.0104991	0.918387
Scaffold23302-530	0.373658	0.48953	0.154534	0.694239
Scaffold23302-554	-0.0179975	0.39162	0.000556	0.981188
Scaffold3389-21578	-1.52261	1.23219	2.33751	0.126291
Scaffold3389-21622	-0.186702	1.22435	0.0363752	0.848743
Scaffold3389-26416	3.53637	1.17108	6.83032	0.0089623
Scaffold3389-26426	0.159521	1.16904	0.0336855	0.854377
Scaffold3389-26457	-0.54403	1.11562	0.277699	0.598213
Scaffold3389-34451	1.03294	1.00782	0.667684	0.41386
Scaffold3389-38668	-1.27778	1.66824	1.21104	0.271126
Scaffold3389-38703	2.60024	1.67017	4.3982	0.0359768
Scaffold3389-38708	2.34467	1.66732	4.13335	0.042046
Scaffold3389-38720	0.39274	1.66734	0.173767	0.676785
Scaffold17569-564	0.553129	0.886688	0.237059	0.626338
Scaffold17569-582	-1.34457	0.88916	1.45628	0.227523
Scaffold17569-621	-0.0701863	0.869832	0.00908837	0.92405
Scaffold1938-47671	2.10812	0.269906	2.31121	0.128444
Scaffold1938-47673	-2.10833	0.269906	3.09278	0.0786404
Scaffold1938-47676	0.40983	0.269906	-3.90818e-09	1
Scaffold1938-47678	-0.0136589	0.269906	0.00866996	0.925814
Scaffold1938-47691	1.85358	0.269906	1.747	0.186255
Scaffold1938-47699	0.965039	0.266172	0.66683	0.414159
Scaffold3133-17569	1.43755	2.26635	2.1354	0.143933
Scaffold3133-17614	0.336288	2.2675	0.156324	0.692563
Scaffold3133-17627	0.522584	2.26388	0.274467	0.600351
Scaffold2672-17366	0.0189254	1.30482	0.00495402	0.943887
Scaffold2672-17407	1.14748	1.11726	0.858682	0.354108
Scaffold2672-17438	-0.4855	1.29262	0.288767	0.591012
Scaffold2672-18773	0.0724043	0.766682	0.00530976	0.941911
Scaffold2672-18788	0.178879	0.763523	0.0344937	0.852661
Scaffold2672-18799	0.00365265	0.776828	4.1412e-07	0.999487
Scaffold2672-18825	-0.108097	0.692467	0.0131769	0.908611
Scaffold2672-18858	0.113491	0.703999	0.0133409	0.908047
Scaffold2672-18863	0.19534	0.776929	0.0421534	0.837328
Scaffold2672-60471	1.22048	0.321024	1.37595	0.240792
Scaffold2672-60502	-0.14143	0.342052	0.0444659	0.832989
Scaffold2672-60536	0.506486	0.350623	0.100555	0.751165
Scaffold2672-60544	0.270316	0.340004	0.0390638	0.843322
Scaffold2672-60768	0.986917	0.0317113	0.879713	0.34828
Scaffold2672-60798	2.96316	0.0317113	3.31392	0.0686953
Scaffold2672-60852	0.943085	0.0317113	5.92869e-09	0.999939
Scaffold2672-60855	0.943085	0.0317113	5.92869e-09	0.999939
Scaffold2672-62254	2.47966	0.385127	4.42175	0.0354836
Scaffold2672-117012	0.250421	1.85592	0.0615507	0.804062
Scaffold2672-117031	-0.322737	1.85167	0.135385	0.712913
Scaffold2672-141801	-1.471	2.06367	1.82471	0.176754
Scaffold2672-141816	-0.341973	2.06367	0.143235	0.705086
Scaffold2672-141820	2.02555	2.05498	5.57659	0.0182022
Scaffold3806-27389	1.20466	0.279683	0.875127	0.34954
Scaffold3806-27400	0.535934	0.277074	0.126072	0.72254
Scaffold3806-27452	-1.03165	0.270604	1.14621	0.284343
Scaffold3806-27458	-0.944592	0.267978	1.06855	0.301273
Scaffold3806-29309	-2.67073	0.28888	4.20835	0.0402255
Scaffold3806-29312	0.445019	0.28888	7.84968e-09	0.999929
Scaffold3806-29314	1.75395	0.28888	1.15889	0.281695
Scaffold3806-29316	0.445019	0.28888	7.84968e-09	0.999929
Scaffold3806-29318	0.836745	0.28888	0.285019	0.59343
Scaffold3806-29320	-1.47996	0.28888	1.91091	0.166862
Scaffold3806-29344	-1.93907	0.346592	2.53159	0.111588
Scaffold3806-29348	-1.24878	0.344107	1.40459	0.235956
Scaffold3806-31259	0.0313341	0.35829	0.000961194	0.975267
Scaffold3806-31394	-0.0949916	2.26145	0.0158106	0.899938
Scaffold3806-31411	-0.267634	1.13843	0.0767756	0.781716
Scaffold3806-31437	-0.35701	2.25406	0.225624	0.634788
Scaffold3050-3869	0.15071	3.04937	0.0334109	0.854965
Scaffold3050-3907	0.363149	3.03339	0.165102	0.684502
Scaffold3050-3918	-1.20683	3.05909	2.11014	0.146326
Scaffold3050-3935	1.10841	3.05968	1.42395	0.232755
Scaffold3050-3954	1.16245	-0.127237	0.971678	0.324262
Scaffold3050-3955	0.513322	3.05219	0.496224	0.481164
Scaffold3050-3984	-0.841945	-0.0950239	0.428247	0.51285
Scaffold3050-3992	1.2028	-0.0901882	1.12553	0.28873
Scaffold3050-4001	0.351488	-0.0901882	0.0757143	0.783191
Scaffold3050-4008	1.27447	-0.0901882	1.18299	0.276748
Scaffold3050-4031	1.49836	-0.0901882	1.51818	0.217895
Scaffold3050-14138	-0.00702108	0.551458	0.025557	0.872987
Scaffold3050-14175	1.9089	0.550174	1.9921	0.158121
Scaffold3050-14227	-0.42476	0.546087	0.184626	0.667428
Scaffold3050-46401	-0.231103	2.58917	0.103557	0.747602
Scaffold3050-46435	-0.39304	2.60172	0.300642	0.58348
Scaffold3050-46460	-0.0444661	2.60028	0.00377593	0.951002
Scaffold3050-46470	0.289453	2.59638	0.15655	0.692353
Scaffold3050-48311	-0.00692044	1.36915	7.87032e-05	0.992922
Scaffold3050-60346	-0.344321	0.52196	0.0695731	0.791959
Scaffold3050-60353	-0.552534	0.52196	0.216289	0.641882
Scaffold3050-60355	0.0219841	0.52196	7.18778e-05	0.993236
Scaffold3050-60396	1.18882	0.519417	1.11275	0.291485
Scaffold3050-60424	1.18882	0.519417	1.11275	0.291485
Scaffold3050-60432	0.128409	0.51168	-1.58685e-09	1
Scaffold3050-60434	0.12178	0.515553	-1.48621e-09	1
Scaffold1932-105186	-3.04607	0.336931	5.66177	0.0173387
Scaffold1932-105195	0.0265833	0.339391	2.90404e-10	0.999986
Scaffold1932-105197	1.39409	0.339391	1.26345	0.260998
Scaffold1932-105199	2.9178	0.339391	4.3499	0.0370111
Scaffold1932-105228	0.63455	0.339391	0.250779	0.616527
Scaffold1932-105239	-1.9256	0.339391	2.50707	0.113336
Scaffold1932-105275	-1.6598	0.328062	1.61599	0.203652
Scaffold1932-105277	-1.66527	0.332436	1.6561	0.19813
Scaffold1932-109425	2.88033	0.857304	5.44557	0.019618
Scaffold1932-124245	1.2548	-0.364051	0.825195	0.363666
Scaffold1932-124247	0.553006	-0.355417	0.148121	0.700337
Scaffold1932-124249	-0.0488679	-0.355417	0.00870038	0.925684
Scaffold1932-124252	-1.4481	-0.373091	1.31825	0.250906
Scaffold1932-124278	-2.96678	-0.355417	5.53841	0.0186034
Scaffold1932-124296	-1.03138	-0.355417	0.926793	0.335698
Scaffold1932-130086	0.319506	0.76918	0.0474862	0.827497
Scaffold1932-130093	0.920926	0.781048	0.365564	0.545432
Scaffold1932-130117	0.301723	0.785169	0.0587508	0.808481
Scaffold1932-130129	-0.490642	0.792099	0.193635	0.659908
Scaffold1932-130135	0.286854	0.792099	0.0591876	0.807785
Scaffold1932-130169	-0.37698	0.792099	0.12054	0.72845
Scaffold2859-15150	0.922278	0.72263	0.596319	0.439986
Scaffold2859-15223	0.246308	0.723749	0.0636297	0.800848
Scaffold2859-15240	-0.322171	0.726715	0.0480723	0.826452
Scaffold2859-15344	1.41304	0.295938	1.77983	0.18217
Scaffold2859-15349	-0.881377	0.295938	0.453185	0.500827
Scaffold2859-30300	0.781456	0.786269	0.542571	0.461369
Scaffold2859-30306	0.44158	0.78988	0.74047	0.389511
Scaffold2859-42272	0.271186	0.577227	0.0554587	0.813823
Scaffold2859-98343	0.450433	0.672743	0.165614	0.684039
Scaffold2859-98354	0.844587	0.683225	0.429551	0.512209
Scaffold2859-98360	1.22379	0.69339	1.1398	0.285694
Scaffold2859-98363	0.882642	0.675124	0.679513	0.409754
Scaffold3982-336	1.28847	-0.210509	1.594	0.206756
Scaffold3982-354	0.70442	-0.210509	0.496867	0.48088
Scaffold3982-376	0.861443	-0.252642	0.712361	0.398661
Scaffold3982-393	0.632748	-0.252642	0.391881	0.531312
Scaffold4734-7417	1.76964	0.465814	2.00273	0.157016
Scaffold4734-7439	3.07125	0.463564	6.42664	0.0112421
Scaffold4734-9933	-0.629364	-0.143081	0.300698	0.583445
Scaffold4734-14247	-1.07525	0.418606	0.932273	0.334273
Scaffold3161-14227	0.433311	0.834588	0.169956	0.680151
Scaffold3161-14243	-0.927668	0.844886	0.508927	0.475604
Scaffold3161-14264	1.23653	0.830385	1.14251	0.285123
Scaffold3161-14302	1.21519	0.851022	0.935874	0.333341
Scaffold4549-18893	0.591168	0.881057	0.223826	0.63614
Scaffold4549-18958	1.76128	0.843578	2.67416	0.101989
Scaffold2994-18833	-0.151025	0.915615	3.95561e-09	0.99995
Scaffold2994-18840	2.74592	0.918087	4.3254	0.0375476
Scaffold2994-18911	0.426134	0.91342	0.158845	0.690222
Scaffold2994-26473	1.35019	1.94231	1.29849	0.254488
Scaffold2994-26480	1.76842	1.94142	2.35207	0.125117
Scaffold2994-26484	4.22189	1.94231	10.1485	0.00144416
Scaffold2994-26494	3.31733	1.93882	6.20549	0.0127355
Scaffold2994-26498	0.222761	1.94002	0.0510729	0.821207
Scaffold2994-26501	1.80653	1.93772	2.35558	0.124836
Scaffold2994-26532	3.57164	1.92959	6.84531	0.00888741
Scaffold2994-26560	1.40399	1.91473	1.24536	0.26444
Scaffold2994-26570	0.0218293	1.9153	0.000444919	0.983171
Scaffold2994-30725	-1.04546	0.0391952	0.957421	0.327838
Scaffold2994-30809	2.21004	0.0498302	2.46137	0.116677
Scaffold2994-30875	1.39719	0.189131	1.58707	0.207746
Scaffold2994-30880	1.31097	0.223965	1.08464	0.297663
Scaffold2994-30917	2.87894	0.235862	3.95247	0.0468026
Scaffold2994-30918	0.264317	0.443406	-2.51058e-09	1
Scaffold2994-30920	2.79609	0.235862	3.92698	0.0475172
Scaffold2994-30921	-0.822481	0.443406	0.414548	0.51967
Scaffold2994-30939	-0.208704	0.235862	0.0710223	0.789854
Scaffold2994-30940	-3.00353	0.405182	5.55027	0.0184779
Scaffold2994-30993	2.52303	0.419534	3.19694	0.0737761
Scaffold2994-31011	-1.30286	0.356568	1.34813	0.245605
Scaffold2994-31310	-0.775016	0.203804	0.454332	0.500285
Scaffold2994-31323	-0.633884	0.203804	0.237739	0.625844
Scaffold2994-31327	-1.07104	0.203804	1.05916	0.303407
Scaffold2994-33449	-0.652097	0.678867	0.437723	0.508224
Scaffold2994-33508	2.74241	0.71774	3.70876	0.0541274
Scaffold2994-33514	-0.756698	0.71826	0.465413	0.495105
Scaffold2994-33541	-1.69422	0.694429	2.40734	0.120767
Scaffold2994-33543	0.218402	0.708946	0.000602521	0.980417
Scaffold2994-33548	-0.278542	0.660725	0.0743708	0.785076
Scaffold2994-48299	-2.41982	0.205595	3.86822	0.0492087
Scaffold2994-48313	1.44731	0.209577	1.37632	0.24073
Scaffold2994-48314	0.347841	-0.151361	0.108259	0.742135
Scaffold2994-48320	-0.365628	0.209577	0.0958376	0.756883
Scaffold2994-48321	-0.288398	-0.208482	0.0689678	0.792846
Scaffold2994-48324	-0.0856583	0.209577	0.00846977	0.926673
Scaffold2994-48325	0.673284	-0.208482	0.373305	0.541208
Scaffold2994-48391	1.257	-0.243874	1.31642	0.251235
Scaffold2994-56003	3.64	0.175785	7.07997	0.00779504
Scaffold2994-59276	-0.902248	0.0754402	0.806401	0.369186
Scaffold2994-59278	-0.902248	0.0754402	0.806401	0.369186
Scaffold2994-59326	-1.27929	0.0754402	1.60342	0.20542
Scaffold2994-59329	-1.13509	0.0673814	1.26003	0.261645
Scaffold2994-59336	-0.634198	0.0702471	0.402287	0.525911
Scaffold2994-59342	-1.62901	0.0754402	2.54981	0.110307
Scaffold2994-69966	-3.77393	0.636408	7.67835	0.00558872
Scaffold2994-70036	-0.131834	0.636408	0.0333262	0.855147
Scaffold7786-13956	-0.0228728	2.63015	0.000788691	0.977595
Scaffold3454-20248	-0.346335	1.02819	0.0940331	0.759111
Scaffold3454-20266	0.150643	1.02924	-3.69591e-09	1
Scaffold3454-20274	-0.566162	1.0232	0.191873	0.661362
Scaffold3454-20304	0.765448	1.02338	0.354151	0.551773
Scaffold2040-14207	0.0200793	1.94774	0.00774344	0.929879
Scaffold2040-14237	-0.499203	1.942	0.337549	0.561247
Scaffold2040-33096	-0.914227	-0.106847	0.931893	0.334371
Scaffold2040-33100	-0.785396	-0.0919138	0.673737	0.411752
Scaffold2040-33107	-0.733584	-0.0919138	0.58395	0.444768
Scaffold2040-33115	-0.358139	-0.0919138	0.136746	0.711538
Scaffold2040-33161	0.702701	-0.186515	0.308196	0.578789
Scaffold3870-6109	-0.614603	-0.248413	0.383528	0.535721
Scaffold3870-6172	-0.494973	-0.261013	0.236504	0.626743
Scaffold3870-6177	0.667795	-0.248413	0.19407	0.65955
Scaffold1964-19693	-0.0116854	0.258542	2.21753e-10	0.999988
Scaffold1964-19709	-0.0078432	0.26159	0.00243175	0.96067
Scaffold1964-19780	-0.245195	0.273158	0.0466573	0.828985
Scaffold1964-39986	1.03512	1.13553	0.705066	0.401087
Scaffold1964-39992	0.410944	1.14225	0.115154	0.734351
Scaffold1964-40180	-0.323195	1.07418	0.128438	0.720057
Scaffold1964-41461	-0.0169289	1.56133	0.000816302	0.977207
Scaffold1964-41473	-1.18504	1.6136	1.51224	0.218798
Scaffold1964-41485	-0.465313	1.6136	0.247969	0.618509
Scaffold1964-41518	1.5804	1.6136	2.92578	0.0871752
Scaffold1964-92780	1.41522	0.977187	1.65881	0.197764
Scaffold1964-92986	0.0449012	0.0997863	0.00210299	0.963423
Scaffold1964-93086	0.943187	0.0678118	0.493068	0.482562
Scaffold2407-57273	-0.951125	0.906371	1.0194	0.312661
Scaffold2407-57280	-1.19038	0.916028	1.43526	0.230908
Scaffold2407-57284	-1.06526	0.916028	1.20407	0.27251
Scaffold2407-57287	-1.29212	0.916028	1.76837	0.183584
Scaffold2407-57295	-1.40417	0.935938	2.04561	0.152646
Scaffold2407-57319	-1.21517	0.955675	1.52922	0.216229
Scaffold2407-58559	0.520655	0.201752	0.240486	0.623855
Scaffold2407-58651	1.19546	0.208108	1.2218	0.269007
Scaffold2407-58808	0.223281	0.753711	0.0359465	0.849626
Scaffold2407-60741	1.64658	-0.017051	1.9402	0.163647
Scaffold2407-60746	-0.726086	-0.00819684	0.498829	0.480015
Scaffold2407-63768	-0.0623631	1.44107	0.00282937	0.957579
Scaffold2407-63797	3.15072	1.45623	5.85531	0.0155301
Scaffold2407-63882	1.41397	0.46293	1.16517	0.280395
Scaffold2407-63944	1.59776	0.452572	1.83296	0.175778
Scaffold2555-39532	2.80328	0.723734	4.48299	0.0342337
Scaffold2555-39536	-0.230897	0.729391	2.88601e-09	0.999957
Scaffold2555-39540	0.723411	0.731251	0.782652	0.376331
Scaffold2555-39587	-3.8865	0.727466	8.47067	0.00360919
Scaffold2555-39589	0.829316	0.72936	0.401245	0.526447
Scaffold2555-39757	2.58273	-0.0820326	3.15631	0.0756338
Scaffold2555-39782	-0.789373	-0.0701265	0.341032	0.559234
Scaffold2555-39784	1.98697	-0.0701265	2.19773	0.138214
Scaffold2555-39804	1.83991	-0.0701265	1.95019	0.162567
Scaffold2555-39808	1.83991	-0.0701265	1.95019	0.162567
Scaffold2555-39836	-0.875311	1.79528	0.950554	0.329578
Scaffold2555-39837	0.519751	-0.0734363	0.193242	0.660232
Scaffold2555-39842	0.501266	1.79795	0.222731	0.636967
Scaffold2555-39911	-1.161	1.80887	1.19971	0.273379
Scaffold2555-39912	1.99315	0.944232	2.20735	0.137354
Scaffold2555-39974	-1.64627	0.918866	2.36337	0.124214
Scaffold2555-44317	2.91401	0.329588	4.15216	0.0415814
Scaffold2555-44337	0.0314349	0.354151	0.00108998	0.973663
Scaffold2555-44386	0.881342	0.346321	0.654151	0.418633
Scaffold2555-45590	0.694003	0.616254	0.34988	0.554181
Scaffold2555-45609	1.88444	0.618967	2.47641	0.115566
Scaffold2555-45614	2.04808	0.625693	2.80003	0.0942624
Scaffold2555-63518	-5.30193	0.140303	14.1815	0.000165997
Scaffold2555-63522	-0.171105	0.133447	1.99209e-09	0.999964
Scaffold2555-63526	-0.932389	0.140303	0.452342	0.501225
Scaffold2555-63573	-0.165659	0.140303	1.94974e-09	0.999965
Scaffold2555-63575	1.77024	0.126523	2.12995	0.144446
Scaffold2555-71917	1.33945	0.0128382	0.889267	0.345676
Scaffold2555-71919	-0.0981702	0.0172741	4.06149e-09	0.999949
Scaffold2555-71921	-0.0981702	0.0172741	4.06149e-09	0.999949
Scaffold2555-71937	-2.07832	0.0129985	2.87553	0.0899351
Scaffold2555-71939	-0.0981702	0.0172741	4.06149e-09	0.999949
Scaffold2555-71951	-0.0981702	0.0172741	4.06149e-09	0.999949
Scaffold2555-71960	0.810165	0.0172741	0.746083	0.387719
Scaffold2555-71974	0.810165	0.0172741	0.746083	0.387719
Scaffold2555-72001	-4.1684	0.0172741	8.53848	0.00347716
Scaffold2555-72296	-0.637348	-0.124051	2.89806e-08	0.999864
Scaffold2555-72310	1.3402	-0.127516	1.73766	0.187436
Scaffold2555-72317	-3.2155	-0.124051	4.83227	0.0279318
Scaffold2555-78039	-0.056629	2.50358	0.0037395	0.951239
Scaffold2555-80625	-2.23951	0.815416	4.81788	0.028166
Scaffold2555-80662	-0.838051	0.83137	0.590013	0.442414
Scaffold2555-80663	-0.889204	-0.0392821	1.33416	0.248067
Scaffold2555-80704	1.67432	0.823957	2.54838	0.110407
Scaffold2555-80705	2.90098	0.233826	3.79693	0.0513467
Scaffold2555-80720	2.53637	0.823957	3.38994	0.0655952
Scaffold2555-80721	0.619462	0.236782	-1.26138e-09	1
Scaffold2555-80724	-0.796631	0.819588	1.07134	0.300644
Scaffold2555-80725	-0.559108	0.232824	0.276729	0.598853
Scaffold2555-80751	-3.49668	0.235565	7.23945	0.00713188
Scaffold2555-83591	0.0943368	-0.251308	0.00536394	0.941616
Scaffold2555-83606	1.03051	-0.251308	0.989947	0.319755
Scaffold2555-83609	-2.47747	-0.251308	3.5738	0.0586978
Scaffold2555-83612	-0.66117	-0.251308	0.251275	0.616179
Scaffold2555-83657	-1.07692	-0.251308	0.669186	0.413336
Scaffold2400-5098	0.158057	1.06336	0.0313982	0.859355
Scaffold2400-31901	0.238026	0.599117	0.057265	0.810872
Scaffold2400-31902	-0.56561	0.176584	0.291061	0.589541
Scaffold2400-31921	3.73546	0.601198	7.048	0.00793538
Scaffold2400-31922	-0.593645	0.192277	0.245725	0.620101
Scaffold2400-31925	0.230217	0.59879	0.00372909	0.951306
Scaffold2400-31926	3.12566	0.192277	5.12423	0.023594
Scaffold2400-32000	1.49864	0.647527	1.7376	0.187443
Scaffold2400-32001	0.404155	0.185079	0.151445	0.697158
Scaffold29190-772	-0.0512231	1.15473	0.00842574	0.926863
Scaffold29190-775	-0.0131206	1.15072	0.00387663	0.950354
Scaffold2482-20833	-0.0199311	3.00076	0.000909413	0.975942
Scaffold2482-41518	-0.901507	1.74936	1.11567	0.290853
Scaffold2482-41537	3.41673	1.75116	6.71376	0.00956717
Scaffold2482-41546	-2.17403	1.75257	3.18432	0.0743478
Scaffold2482-41559	-0.0925189	1.75302	0.00665569	0.934979
Scaffold2482-41561	-1.15348	1.75165	0.823647	0.364116
Scaffold2482-41568	-1.52142	1.75306	1.7995	0.179772
Scaffold2482-41664	-2.32321	0.543211	4.07705	0.0434696
Scaffold2482-41696	-0.558341	0.355272	0.972885	0.323962
Scaffold2482-41709	-0.789227	0.530617	0.494709	0.481834
Scaffold2482-59881	3.49768	-0.304717	6.26673	0.0123026
Scaffold2482-76049	-0.381549	3.01538	0.255395	0.613302
Scaffold2482-76095	2.57102	2.97888	6.58943	0.0102586
Scaffold2482-76815	0.446852	0.374409	0.131437	0.716946
Scaffold2482-76914	2.71785	0.374409	3.27226	0.0704604
Scaffold2482-76915	1.71001	0.243475	1.8524	0.173505
Scaffold2482-86916	1.03586	-0.124191	1.2046	0.272405
Scaffold2482-86923	1.38022	0.0704362	1.62262	0.202727
Scaffold2482-86927	-0.396575	0.0704362	1.90354e-08	0.99989
Scaffold2482-86947	-0.368202	0.0704362	0.0575759	0.810369
Scaffold2482-86995	-0.942122	0.0704362	0.325297	0.568441
Scaffold2482-87146	0.828358	0.285426	0.459699	0.497765
Scaffold2482-87174	0.227635	0.285426	0.0407592	0.840003
Scaffold2482-87179	1.91098	0.285426	2.19434	0.138519
Scaffold2482-87182	-0.836807	0.285426	0.319742	0.571763
Scaffold1458-7370	0.429014	-0.42153	-2.85283e-09	1
Scaffold1458-7400	0.442185	-0.425338	-2.79757e-09	1
Scaffold1458-7403	-0.237645	-0.421088	0.06155	0.804063
Scaffold1458-7424	0.364997	-0.456255	0.0983048	0.753874
Scaffold1458-59995	-0.0491579	0.360865	0.0041383	0.948708
Scaffold1458-60031	1.39443	0.373552	1.10076	0.2941
Scaffold1458-66809	-0.326403	-0.0677405	1.19337e-08	0.999913
Scaffold1458-66840	1.91616	-0.0538955	2.23497	0.134919
Scaffold1458-66847	-0.333748	-0.068398	1.21324e-08	0.999912
Scaffold1458-66871	2.53066	-0.0637238	3.74819	0.0528647
Scaffold1458-66874	-3.34029	-0.0637238	5.40467	0.0200829
Scaffold1458-66909	2.75384	-0.0637238	4.15818	0.0414338
Scaffold1643-21283	1.51676	1.01597	1.34792	0.245643
Scaffold1643-21301	1.9422	1.01365	2.70892	0.0997886
Scaffold1643-21305	-1.97777	1.01426	2.43614	0.118568
Scaffold1643-28961	-0.150612	2.55039	0.0422837	0.83708
Scaffold1643-28990	-0.271839	2.55683	0.12374	0.725013
Scaffold1643-28991	-0.205956	1.93054	0.0630119	0.801797
Scaffold1643-29048	0.447667	0.802385	0.162106	0.687225
Scaffold1643-29049	-0.152047	1.92457	0.0375823	0.846284
Scaffold1643-31107	0.909113	-0.195077	0.598077	0.439313
Scaffold1643-31117	0.0628044	-0.194978	-3.04983e-10	1
Scaffold1643-31140	-1.45357	-0.189792	0.976427	0.323083
Scaffold1643-31165	0.0757851	-0.189792	-5.35494e-10	1
Scaffold1643-31863	-1.60046	-0.619195	2.31787	0.127895
Scaffold1643-31909	0.843688	-0.625815	0.280882	0.596124
Scaffold1643-42947	-0.631446	0.112731	0.284473	0.593785
Scaffold1643-42994	-1.91926	0.133304	2.43609	0.118572
Scaffold1643-43011	1.84069	0.133304	2.28243	0.130847
Scaffold1643-43022	-0.181897	0.133304	2.33663e-09	0.999961
Scaffold1643-56875	1.05886	0.13593	0.563447	0.452875
Scaffold1643-56907	-0.730143	0.14582	0.318912	0.572262
Scaffold1643-56916	1.57759	0.153903	1.50391	0.220071
Scaffold1643-56918	-0.372393	0.153903	0.11446	0.735122
Scaffold1643-56922	-0.344787	0.143326	0.0651696	0.798504
Scaffold1643-56924	0.21945	0.153903	-1.28684e-09	1
Scaffold1643-56926	0.21945	0.153903	-1.28684e-09	1
Scaffold1643-56930	-2.1736	0.153903	3.12844	0.0769374
Scaffold1643-56964	-1.02843	0.149805	0.611145	0.434357
Scaffold1643-57074	-0.821726	-0.207072	0.700048	0.402768
Scaffold1643-57082	-0.977061	-0.203039	0.762945	0.382408
Scaffold1643-57326	0.177149	1.38082	0.0415795	0.838423
Scaffold1643-84333	1.86583	1.01185	2.87154	0.0901586
Scaffold1643-84338	2.69415	1.01461	3.62332	0.0569751
Scaffold1643-84356	3.41194	1.01461	5.57791	0.0181885
Scaffold1643-84383	1.42087	1.01461	1.21245	0.270847
Scaffold1643-84415	2.36008	1.01461	2.58012	0.108213
Scaffold3736-14534	-0.520452	2.18569	0.331454	0.564804
Scaffold3736-14618	0.153875	2.19062	0.0168444	0.896736
Scaffold3736-14632	0.533936	1.42733	-3.7302e-09	1
Scaffold2742-21770	2.30709	0.246184	2.82688	0.0926981
Scaffold2742-21783	1.28149	0.246184	1.34609	0.245962
Scaffold2742-44534	3.81622	0.992086	7.64384	0.00569665
Scaffold2742-49355	-0.122661	0.949165	0.00317318	0.955078
Scaffold2742-49364	-1.1438	0.949681	0.687794	0.406916
Scaffold2742-49371	2.88665	0.949681	5.05317	0.0245809
Scaffold2742-49375	1.19295	0.945657	1.64592	0.199516
Scaffold2742-49399	1.05379	0.968404	1.42267	0.232965
Scaffold2742-49435	2.03142	0.963877	3.03195	0.0816399
Scaffold3127-13505	0.560684	0.672536	0.356819	0.550278
Scaffold3127-13538	0.475439	0.68475	0.256124	0.612796
Scaffold3127-37105	-0.129893	1.01709	0.00250792	0.960059
Scaffold3127-37126	1.43176	1.02091	1.59579	0.206501
Scaffold3127-37136	-2.26949	1.02091	3.09752	0.0784115
Scaffold3127-37192	-1.23839	0.986699	0.68994	0.406185
Scaffold5014-5198	-1.26769	0.387577	1.47514	0.224536
Scaffold5014-9619	0.992171	0.733675	0.592593	0.441418
Scaffold5014-16182	-1.65282	0.517515	2.06027	0.151184
Scaffold5014-16197	0.801813	0.493595	0.55628	0.455763
Scaffold5014-16202	-0.150569	0.523761	0.025248	0.873751
Scaffold5014-16244	0.092477	0.523678	0.00678351	0.934359
Scaffold5014-35287	-0.934245	1.02412	0.70056	0.402596
Scaffold5014-35306	1.24138	1.03847	1.29045	0.255966
Scaffold3725-4771	-0.835998	0.126751	0.549821	0.458391
Scaffold3526-8224	-0.422678	1.76232	0.239191	0.624791
Scaffold3526-12261	2.41181	0.94806	4.78154	0.0287664
Scaffold3526-12294	0.466871	0.962586	0.220528	0.638638
Scaffold3526-12345	-0.470487	0.945828	0.267622	0.604932
Scaffold3526-12350	-0.227644	0.905073	0.0590844	0.807949
Scaffold3526-13220	0.696169	0.222847	0.188935	0.663805
Scaffold3526-13254	-0.210539	0.222847	0.0405533	0.840403
Scaffold3526-13290	1.62356	0.237503	2.11848	0.145531
Scaffold3526-16950	-1.44071	0.196779	1.05602	0.304125
Scaffold3526-16965	-3.81701	0.196779	8.77512	0.00305368
Scaffold3526-25094	0.221278	0.849248	0.0399215	0.841634
Scaffold3526-25109	4.81129	0.851272	13.9326	0.000189488
Scaffold3526-25113	3.47761	0.851272	7.00908	0.00810974
Scaffold3526-25121	0.928045	0.851272	0.490905	0.483524
Scaffold3526-25124	0.740226	0.853017	0.389194	0.532724
Scaffold3526-25137	-2.44137	0.855553	3.31341	0.0687168
Scaffold3526-25148	-1.00809	0.855553	0.891584	0.345048
Scaffold3526-25156	1.39686	0.855553	1.11173	0.291707
Scaffold3526-25168	-0.101671	0.855553	0.0098958	0.920759
Scaffold3526-25192	-0.163621	0.851449	0.00497067	0.943793
Scaffold3526-32114	1.77597	-0.077723	2.72801	0.0986022
Scaffold3526-32152	2.56899	-0.0680273	5.59913	0.0179694
Scaffold3526-32154	-0.501375	-0.0680273	-1.29595e-09	1
Scaffold3526-32165	0.619837	-0.0680273	0.866101	0.352037
Scaffold3526-32178	0.734911	-0.0933197	0.428427	0.512762
Scaffold2839-5145	-0.0591589	-0.218331	-1.39173e-09	1
Scaffold2839-5153	-1.38993	-0.218331	1.59827	0.206149
Scaffold2839-5170	0.857524	-0.218331	0.79976	0.371165
Scaffold2839-5186	-0.0591589	-0.218331	-1.39173e-09	1
Scaffold2839-5221	-0.0450491	-0.213072	-1.84998e-09	1
Scaffold2839-16108	0.272694	0.40447	0.56087	0.45391
Scaffold2839-16117	0.135227	0.40447	0.0545819	0.815274
Scaffold2839-16171	1.3706	0.40447	1.66967	0.196303
Scaffold2839-16183	0.289372	0.330589	0.109471	0.740747
Scaffold2839-16193	2.19041	0.398962	3.08722	0.0789094
Scaffold2839-16197	-0.333791	0.40447	0.0441966	0.833488
Scaffold2839-37666	0.0254314	1.02601	0.00114677	0.972986
Scaffold2839-37686	-1.20278	1.03944	0.965275	0.325861
Scaffold2839-37690	-0.775259	1.04017	0.390937	0.531807
Scaffold2839-37737	2.74656	1.00082	4.24386	0.0393925
Scaffold2839-37772	-0.836034	-0.049957	0.979075	0.322427
Scaffold2839-37782	-0.486668	-0.0330634	0.237927	0.625707
Scaffold2839-37792	3.29201	-0.0299724	5.19656	0.0226316
Scaffold2839-37794	0.326758	-0.0299724	-4.15699e-09	1
Scaffold2839-37798	-0.0917179	-0.0332355	0.0109823	0.916537
Scaffold2839-37800	-2.75889	-0.0386673	5.1686	0.0229987
Scaffold2839-37812	0.351072	-0.0313634	0.0324248	0.857099
Scaffold2839-37814	-1.65399	-0.031109	2.41734	0.119999
Scaffold2839-37858	-0.904859	-0.0491328	0.604939	0.4367
Scaffold2839-39540	0.0855732	-0.188386	0.00176661	0.966474
Scaffold2839-39544	0.281045	-0.188386	-2.83948e-09	1
Scaffold2839-39563	0.281045	-0.188386	-2.83948e-09	1
Scaffold2839-39571	3.48673	-0.188386	5.99694	0.0143307
Scaffold2839-39577	2.8543	-0.188386	4.06953	0.0436635
Scaffold2839-39604	1.96995	-0.188386	2.22765	0.13556
Scaffold2839-39611	0.935413	0.104849	0.559972	0.454272
Scaffold20586-502	0.603621	2.43271	0.681038	0.409229
Scaffold20586-507	0.43041	2.43271	0.329852	0.565746
Scaffold20586-565	0.419264	2.43453	0.315625	0.574249
Scaffold20586-580	0.552462	2.43511	0.557089	0.455436
Scaffold20586-584	0.50117	2.42093	0.452089	0.501345
Scaffold20586-597	0.663731	2.39126	0.777453	0.377921
Scaffold4407-2782	-1.92169	1.09305	1.93588	0.164116
Scaffold4407-2799	-1.21198	1.09144	1.07683	0.299409
Scaffold4407-2812	0.384799	1.08997	0.0631764	0.801544
Scaffold4407-2835	-0.0444646	1.08207	0.00223826	0.962266
Scaffold4483-17825	3.3216	2.94617	10.8623	0.000981395
Scaffold4483-18169	1.53439	-0.157617	1.34314	0.246481
Scaffold4483-18223	-0.142053	-0.149498	3.18772e-09	0.999955
Scaffold4483-18249	2.28134	-0.149498	2.94751	0.0860102
Scaffold4483-18373	-1.14522	0.171427	0.705223	0.401034
Scaffold4483-18413	-0.291845	0.171427	0.025186	0.873905
Scaffold4483-18422	-1.65602	0.171427	1.52675	0.2166
Scaffold6917-21675	2.65344	1.66754	4.94006	0.0262411
Scaffold6917-21700	-0.860739	1.66748	0.626508	0.428639
Scaffold6917-21726	0.0857879	1.65783	0.0132937	0.908209
Scaffold6917-32606	1.13509	0.515815	0.821867	0.364635
Scaffold6917-32650	-0.222731	0.534428	0.0570027	0.811298
Scaffold6917-32657	2.69199	0.534428	3.579	0.0585145
Scaffold6917-32662	3.47939	0.534428	5.91532	0.0150098
Scaffold6917-32698	-0.136843	0.525206	0.0569579	0.81137
Scaffold6917-32706	0.855082	0.525206	0.593838	0.440939
Scaffold6917-37257	-3.29033	1.40449	6.35075	0.0117332
Scaffold6917-37297	0.285301	1.41823	0.0708384	0.79012
Scaffold6917-37319	2.173	1.41998	3.00356	0.0830819
Scaffold6917-37324	0.618148	1.41998	0.350716	0.553708
Scaffold6917-37346	0.0121718	1.41998	0.000100366	0.992007
Scaffold6917-37355	0.592686	1.41998	0.340312	0.559649
Scaffold24785-1419	0.807312	4.4779	1.63703	0.200734
Scaffold3474-48371	-1.63707	-0.243633	1.4917	0.221954
Scaffold3474-48399	-0.0404763	-0.222359	-4.70376e-10	1
Scaffold2791-1778	-0.412536	1.18446	1.66043e-08	0.999897
Scaffold2791-7056	3.07362	0.5298	6.36176	0.0116606
Scaffold2791-7156	-1.68565	0.272867	2.26115	0.132655
Scaffold2791-7157	-1.13867	1.64439	0.644045	0.42225
Scaffold2791-7185	-0.170513	1.63835	0.0327144	0.856469
Scaffold2791-15319	-0.0322314	0.372869	0.00075098	0.978137
Scaffold2791-15331	-0.386739	0.386187	0.10108	0.750537
Scaffold2791-15332	0.684466	0.351665	0.249972	0.617094
Scaffold2791-15377	1.1293	0.392321	0.792373	0.373383
Scaffold2791-15378	1.07426	0.377855	0.502234	0.47852
Scaffold2791-15380	-1.12924	0.389907	0.847583	0.357237
Scaffold2791-15381	0.689665	0.381165	0.157111	0.691831
Scaffold2791-15390	0.528839	0.37247	0.243409	0.621755
Scaffold2791-24090	-0.695664	3.02302	0.563593	0.452816
Scaffold2791-24102	0.0118676	3.02506	0.00034379	0.985207
Scaffold2791-24122	0.276771	3.02639	0.154609	0.694169
Scaffold2791-24140	1.04485	1.82915	1.23862	0.265736
Scaffold5857-16839	0.875245	0.105811	0.571149	0.449803
Scaffold5857-16877	1.32858	0.105811	1.43024	0.231725
Scaffold5857-17129	1.35552	0.42222	0.998988	0.317556
Scaffold7475-8195	0.705321	0.139441	0.810978	0.367831
Scaffold7475-8204	1.31951	0.139441	1.53431	0.215467
Scaffold7475-8210	-1.1678	0.134459	0.628774	0.427805
Scaffold7475-8224	-2.54492	0.136603	3.55453	0.0593832
Scaffold7475-8257	-1.91936	0.122613	3.01275	0.0826123
Scaffold7120-2014	1.57087	0.728288	0.891444	0.345086
Scaffold4924-8913	-0.633283	0.428363	0.349215	0.554558
Scaffold4924-9005	0.141693	0.428483	0.0153521	0.901391
Scaffold1285-148207	-0.218518	1.28375	0.0635124	0.801028
Scaffold1285-148210	-0.100858	1.28375	0.0131593	0.908672
Scaffold1285-148242	-0.272033	1.28375	0.0971089	0.755327
Scaffold1285-148244	-0.0108425	1.27633	7.61484e-05	0.993038
Scaffold1285-148278	-0.200913	1.27605	0.0542071	0.815898
Scaffold1285-182115	-0.103131	0.560823	0.00671106	0.934709
Scaffold1285-182139	0.463026	0.575448	0.17077	0.679429
Scaffold1285-182169	0.670106	0.141742	0.363886	0.546356
Scaffold1285-182170	0.176485	0.553721	0.0276158	0.868015
Scaffold1285-182177	1.89696	0.138422	1.99886	0.157418
Scaffold1285-182250	2.30729	-0.0771229	2.75492	0.0969556
Scaffold4180-202	1.42048	0.181935	1.18533	0.276274
Scaffold4180-204	-0.590433	0.181935	0.305355	0.580545
Scaffold4180-225	-2.31045	0.188072	3.54276	0.0598058
Scaffold4180-237	0.407582	0.240935	0.143143	0.705176
Scaffold4180-238	1.10152	0.191875	0.912671	0.339407
Scaffold4180-257	-2.93911	0.244568	5.3726	0.0204554
Scaffold4180-258	-0.468575	0.67958	0.210789	0.646149
Scaffold4180-264	0.0783061	0.237294	0.000242888	0.987566
Scaffold4180-265	-2.72717	0.672841	5.05645	0.0245344
Scaffold4180-282	0.147858	0.67958	0.00144748	0.969651
Scaffold4180-290	1.02031	-0.0402229	0.890762	0.345271
Scaffold4180-291	-0.57515	0.675784	0.361802	0.547507
Scaffold4180-300	-0.102717	-0.0424116	0.0329441	0.855971
Scaffold4180-321	0.364391	-0.038642	-6.5391e-09	1
Scaffold4180-322	0.114564	-0.00775145	0.00110371	0.973497
Scaffold4180-355	0.0574734	-0.0154703	0.00195127	0.964766
Scaffold3248-1449	-0.0697501	2.77455	0.00926728	0.923309
Scaffold3248-1459	-0.221056	2.77534	0.0783898	0.779491
Scaffold3248-1491	-0.244316	2.78291	0.0844721	0.771326
Scaffold3248-1492	0.198077	1.32511	0.0173211	0.895293
Scaffold3248-1510	-0.126208	2.77878	0.0246981	0.875122
Scaffold3248-1511	-0.359132	1.33873	0.128807	0.719672
Scaffold3248-1562	-0.639691	1.33629	0.427122	0.513405
Scaffold3248-1586	-0.244348	1.3373	0.070878	0.790063
Scaffold3248-18756	0.555481	1.86786	0.428841	0.512558
Scaffold3248-18757	-0.101893	1.51695	0.0120244	0.912682
Scaffold3248-18787	0.246922	1.88719	0.0474805	0.827507
Scaffold3248-18788	-0.463403	1.54806	0.198476	0.655954
Scaffold3248-18811	-1.17101	1.89156	1.07206	0.30048
Scaffold3248-18812	-0.907282	1.54924	0.736048	0.39093
Scaffold3248-18856	-0.697905	1.89378	0.625438	0.429034
Scaffold3248-18857	0.885805	1.52231	1.01547	0.313596
Scaffold3248-22681	0.295386	0.315491	0.0264463	0.870815
Scaffold3248-22689	-3.10868	0.315491	5.80984	0.0159368
Scaffold3248-22714	0.714608	0.315491	0.313244	0.575696
Scaffold3248-22719	-1.07744	0.315491	1.27345	0.259121
Scaffold3248-25995	0.450611	0.511357	0.220522	0.638642
Scaffold3248-26017	0.406764	0.521015	0.182948	0.668852
Scaffold3248-26020	0.523028	0.521015	0.306032	0.580125
Scaffold3248-26031	0.359666	0.511526	0.146923	0.701494
Scaffold3248-26413	2.36153	0.704052	3.12853	0.0769331
Scaffold3248-26487	0.926672	0.704052	0.47406	0.491125
Scaffold3248-26493	0.822696	0.547099	0.536287	0.463976
Scaffold3248-26494	-0.725575	0.700291	0.475423	0.490503
Scaffold3248-26508	-2.4413	0.547099	3.30101	0.0692373
Scaffold3248-26565	-0.487514	0.538938	1.2021e-08	0.999913
Scaffold3248-26590	-2.43809	0.545061	3.30056	0.0692562
Scaffold3248-27547	-0.955623	2.26344	1.18301	0.276744
Scaffold3248-27573	-1.08232	2.26908	0.614447	0.433118
Scaffold3248-27587	-1.32409	2.26758	1.25715	0.262192
Scaffold3248-27613	-1.98211	2.26784	3.32222	0.0683496
Scaffold3248-27627	-0.229941	2.18969	5.74888e-09	0.99994
Scaffold3248-27633	2.57329	2.27353	6.01532	0.0141822
Scaffold3248-27643	1.077	2.26616	0.893746	0.344464
Scaffold3248-27752	0.277483	1.64904	0.047102	0.828185
Scaffold3248-27804	0.679819	1.65981	0.426569	0.513677
Scaffold3248-27823	2.16342	1.65981	2.8001	0.0942583
Scaffold3248-27835	-0.28591	1.65653	0.0843285	0.771515
Scaffold3248-28811	-0.530702	0.779431	0.160493	0.688703
Scaffold3248-28817	-1.78186	0.779459	2.17889	0.139915
Scaffold3248-28823	2.34557	0.790696	3.03143	0.0816659
Scaffold3248-28830	0.08173	0.792481	0.0105551	0.918171
Scaffold3248-28835	-0.330162	0.787119	0.0423459	0.836962
Scaffold3248-28859	-2.77744	0.816773	4.24014	0.0394788
Scaffold3248-28870	2.05824	0.812287	2.45596	0.117079
Scaffold3248-28873	1.32806	0.818556	1.51044	0.219072
Scaffold3248-28898	-2.52707	0.827477	3.62417	0.0569458
Scaffold3248-28901	3.30992	0.827477	5.45341	0.0195302
Scaffold3902-118	1.60135	0.449481	1.30602	0.253116
Scaffold3902-142	-1.61433	0.449481	2.26075	0.13269
Scaffold3902-154	0.216865	0.452631	-1.97737e-09	1
Scaffold3902-162	1.32419	0.44338	1.22011	0.269339
Scaffold3902-166	1.0856	0.452631	0.579262	0.446602
Scaffold3902-193	-1.60457	0.452631	2.0987	0.147425
Scaffold3902-210	0.549752	0.450444	0.212412	0.644884
Scaffold3902-3550	1.22259	0.628798	0.949354	0.329884
Scaffold3902-3605	-1.06322	0.575742	0.765301	0.381675
Scaffold3902-3642	0.170772	0.633429	-2.05001e-09	1
Scaffold3902-3643	-0.0714808	0.115487	0.00946943	0.922479
Scaffold3902-3725	-0.245966	0.0730186	0.0416898	0.838212
Scaffold3902-5480	1.11205	0.512092	0.913924	0.339075
Scaffold3902-5495	-2.15772	0.518052	2.9861	0.083982
Scaffold3902-5519	-1.19317	0.518052	0.834213	0.361057
Scaffold3902-5520	0.935202	0.219453	0.916824	0.33831
Scaffold3902-5529	0.13377	0.219453	0.00477279	0.944922
Scaffold3902-5535	1.15523	0.518052	1.0388	0.308101
Scaffold3902-5536	2.32082	0.219453	3.09854	0.0783625
Scaffold3902-5563	0.635379	0.51486	0.214174	0.643515
Scaffold3902-5564	-0.832475	0.219453	0.354616	0.551512
Scaffold3902-5567	-2.28221	0.508559	3.29718	0.069399
Scaffold3902-5568	1.82809	0.215532	2.12547	0.144868
Scaffold3902-5579	-2.12136	0.485173	3.11537	0.0775569
Scaffold3902-5580	0.965251	0.219453	0.916436	0.338412
Scaffold3902-5597	1.36109	0.212755	1.59133	0.207136
Scaffold1669-27742	0.0969457	0.451471	-2.92161e-10	1
Scaffold1669-27745	-1.81702	0.451471	1.88982	0.169223
Scaffold1669-27797	-1.75902	0.43713	2.41139	0.120455
Scaffold1669-27803	4.58067	0.43713	10.0687	0.00150806
Scaffold1669-60488	4.86818	0.103501	11.8005	0.000592156
Scaffold1669-60497	-1.55352	0.103501	1.4709	0.225203
Scaffold1669-156143	0.473555	-0.0129763	0.664256	0.415062
Scaffold1669-156157	-0.475883	-0.0129763	2.38486e-08	0.999877
Scaffold3344-4287	-0.493671	2.2348	0.360118	0.548441
Scaffold3344-4304	1.78358	2.23478	3.71965	0.0537755
Scaffold3344-4309	-0.407356	2.22852	0.227591	0.633316
Scaffold14965-227	0.678549	2.71421	0.717029	0.39712
Scaffold14965-239	2.89139	2.71838	6.81664	0.00903122
Scaffold14965-244	1.08747	2.71838	1.00318	0.316543
Scaffold14965-270	0.28909	2.70233	-5.32532e-09	1
Scaffold14965-312	0.450147	2.60784	0.17297	0.677486
Scaffold14364-841	-0.967318	0.549868	0.306284	0.57997
Scaffold14364-863	-0.784244	0.549868	2.29145e-08	0.999879
Scaffold14364-880	-0.33511	0.547835	0.0144456	0.904333
Scaffold14364-883	0.00603799	0.547835	0.0170964	0.895971
Scaffold14364-893	0.295047	0.547835	0.0927282	0.760737
Scaffold18174-193	-1.62927	0.102067	2.32594	0.127233
Scaffold18174-224	1.46388	0.0977324	1.42465	0.23264
Scaffold13158-3142	0.248609	2.03159	0.0920507	0.761586
Scaffold13158-3160	0.954486	2.04388	1.06304	0.302523
Scaffold13158-3165	-0.238949	2.04388	0.0765811	0.781985
Scaffold13158-3175	-0.38411	2.04388	0.152701	0.695967
Scaffold13158-3184	0.396254	2.04229	0.179406	0.671884
Scaffold13158-4431	-2.13131	0.919918	2.96484	0.0850931
Scaffold13158-4441	-1.74354	0.916253	1.63931	0.20042
Scaffold13158-4482	-0.611424	0.916112	0.349315	0.554501
Scaffold13158-4494	-0.0339067	0.905397	0.00157546	0.968339
Scaffold13158-4516	-1.90742	0.885939	2.33925	0.126151
Scaffold2350-24742	-0.83458	1.90356	1.10389	0.293415
Scaffold2350-57392	-1.1265	2.11788	2.08034	0.149207
Scaffold2350-57407	-0.701762	2.1206	0.806667	0.369108
Scaffold2350-57444	-0.930473	2.15564	1.42564	0.232478
Scaffold2350-57473	0.532476	0.449617	0.26127	0.609249
Scaffold2350-57488	1.02096	0.453985	0.968313	0.325101
Scaffold2350-57525	0.404719	0.504695	0.137028	0.711254
Scaffold2350-57635	0.417029	-0.198506	0.180608	0.670852
Scaffold2350-57650	0.457881	-0.198506	0.21063	0.646274
Scaffold2350-57687	-0.222909	2.6996	0.0921239	0.761494
Scaffold2350-57716	0.382022	2.68083	0.28085	0.596144
Scaffold2350-57731	0.109231	2.68128	0.0232714	0.878753
Scaffold2350-57768	-0.136807	2.68353	0.0356235	0.850295
Scaffold2350-63790	-1.49535	0.625372	2.19016	0.138895
Scaffold2350-63807	-1.47885	0.686074	2.29115	0.130114
Scaffold2350-63817	-1.33623	0.667076	1.77451	0.182825
Scaffold2350-63858	-1.86649	0.6959	3.56577	0.0589823
Scaffold2350-63869	-1.17093	0.71461	1.43463	0.231011
Scaffold2350-147737	1.55039	0.304456	2.07655	0.149578
Scaffold2350-147833	0.555507	0.301654	0.310519	0.577362
Scaffold2350-152705	2.69956	0.000445104	4.07065	0.0436345
Scaffold2350-152729	-0.228669	0.0181932	8.04931e-09	0.999928
Scaffold2350-152752	1.5117	0.0145811	1.76122	0.184473
Scaffold2350-152755	0.217788	0.0181932	0.0343102	0.853049
Scaffold2350-152775	-1.18343	0.00753532	0.722917	0.395189
Scaffold2350-152781	-0.240611	0.0136212	8.58731e-09	0.999926
Scaffold2350-152905	0.355158	0.29919	-2.56942e-09	1
Scaffold2350-152917	-1.13391	0.29919	0.775806	0.378427
Scaffold2350-152948	2.33212	0.29919	2.73634	0.0980894
Scaffold2350-152959	1.23526	0.739498	1.05033	0.305432
Scaffold2350-152960	1.05777	0.295409	0.836332	0.360448
Scaffold2350-152962	-2.14942	0.75151	2.67209	0.102122
Scaffold2350-152981	1.62945	0.750045	1.68316	0.194505
Scaffold2028-90988	0.00840312	0.535403	0.000339823	0.985292
Scaffold2028-90997	1.55688	0.535403	1.13946	0.285767
Scaffold2028-91016	0.406743	0.534737	-2.16285e-09	1
Scaffold2028-91027	-2.30634	0.539976	3.54248	0.0598159
Scaffold2028-91044	0.168804	0.553817	0.00430745	0.947671
Scaffold2028-91045	0.660907	0.017845	-2.98325e-09	1
Scaffold2028-91051	-1.18995	0.553817	1.64106	0.20018
Scaffold2028-91052	3.46108	0.017845	5.57556	0.0182129
Scaffold2028-91057	-1.19223	0.553817	0.89686	0.343625
Scaffold2028-91058	0.660907	0.017845	-2.98325e-09	1
Scaffold2028-91061	2.051	0.553817	2.15351	0.142244
Scaffold2028-91062	0.668423	0.0143953	-2.61759e-09	1
Scaffold2028-91067	1.20931	0.547347	0.932166	0.334301
Scaffold2028-91068	0.660907	0.017845	-2.98325e-09	1
Scaffold2028-91069	2.051	0.553817	2.15351	0.142244
Scaffold2028-91070	-1.16855	0.017845	1.72117	0.189543
Scaffold2028-91091	0.660907	0.017845	-2.98325e-09	1
Scaffold2028-91099	2.57394	0.0109369	2.81321	0.0934913
Scaffold2028-91103	0.336854	-0.0138155	0.0273808	0.868573
Scaffold2028-91114	-1.3471	-0.0189544	2.11591	0.145776
Scaffold2028-91122	0.941799	-0.0152377	0.450279	0.502203
Scaffold2028-91131	-0.340951	-0.0253329	0.162646	0.686732
Scaffold2028-91238	0.273641	0.430303	-1.29506e-09	1
Scaffold2028-91249	-0.949222	0.443869	1.19535	0.274254
Scaffold2028-91253	2.71296	0.443869	3.73387	0.0533198
Scaffold2028-91259	2.26641	0.443869	2.83579	0.0921857
Scaffold2028-91273	-0.317108	0.441317	0.0727056	0.787437
Scaffold2028-91279	-0.557763	0.443869	0.216403	0.641794
Scaffold2028-91283	0.280728	0.450572	-1.38038e-09	1
Scaffold2028-91290	2.74803	0.450572	4.02352	0.0448701
Scaffold2028-91300	2.49927	0.439629	2.92479	0.0872285
Scaffold2028-91322	0.280728	0.450572	-1.38038e-09	1
Scaffold2028-91333	2.52066	0.44422	3.28665	0.0698454
Scaffold2028-91337	-0.134783	0.445349	0.0158728	0.899742
Scaffold2028-91944	-1.70374	0.702372	1.82171	0.17711
Scaffold2028-91964	0.535248	0.69951	0.676964	0.410634
Scaffold2028-91999	1.39072	0.69951	1.6333	0.201247
Scaffold2028-92021	-0.46431	0.682657	0.0635924	0.800906
Scaffold2028-92031	-2.78462	0.645022	5.00845	0.0252238
Scaffold2028-104099	0.10381	0.994534	0.542177	0.461532
Scaffold2028-104159	0.495412	0.791946	0.778653	0.377553
Scaffold2028-104182	-0.860565	0.973575	0.260315	0.609904
Scaffold3753-1130	1.11441	-0.154556	0.606024	0.436289
Scaffold3753-1158	-0.0468405	-0.0454426	0.00226451	0.962046
Scaffold3753-1304	2.72482	0.375423	4.81578	0.0282004
Scaffold3753-1327	2.10682	0.375423	2.61025	0.106175
Scaffold3753-1385	1.32195	0.377733	0.865437	0.352222
Scaffold3753-1390	3.11894	0.383893	5.03316	0.0248665
Scaffold3753-1404	3.12361	0.338637	4.86407	0.0274216
Scaffold3753-17084	3.1355	1.1817	5.98118	0.0144593
Scaffold3753-17102	1.49701	1.18246	1.26794	0.260154
Scaffold3753-17141	1.42282	1.18376	1.67648	0.195393
Scaffold3753-44329	-0.729832	-0.00178992	0.41485	0.519518
Scaffold3559-25	-1.22008	0.920255	1.02743	0.310764
Scaffold3559-98	-0.286579	0.921885	0.0594273	0.807403
Scaffold3559-106	-0.134129	0.918304	0.0224266	0.880958
Scaffold3559-473	1.32276	0.988178	1.62544	0.202335
Scaffold3559-479	1.20637	-0.0308473	0.367691	0.544266
Scaffold3559-3632	-0.0159582	0.136382	1.69181e-10	0.99999
Scaffold3559-3650	0.926621	0.140503	0.812791	0.367297
Scaffold3559-3679	1.10492	0.121755	0.965063	0.325914
Scaffold3559-8557	0.444882	1.63965	0.238213	0.6255
Scaffold3559-8581	-2.33282	1.66412	2.54181	0.110868
Scaffold3559-8641	-0.862541	1.65888	0.392546	0.530964
Scaffold3559-8656	1.92558	1.52131	2.93906	0.0864609
Scaffold3559-25121	1.46376	-0.0595124	1.64387	0.199795
Scaffold3559-25152	1.32563	-0.0688567	1.43321	0.231241
Scaffold3559-25174	-0.986737	-0.0595124	0.552385	0.457345
Scaffold2951-19119	0.0906248	-0.241019	0.00631234	0.936675
Scaffold2951-19125	-0.0473129	-0.241019	0.00335526	0.953809
Scaffold2951-19151	0.0290315	-0.23233	0.000361502	0.984831
Scaffold2951-19170	0.0223503	-0.227277	9.51782e-05	0.992216
Scaffold2951-19178	0.0758008	-0.232353	0.00395295	0.949868
Scaffold2951-19181	-0.0682734	-0.232617	0.00628841	0.936794
Scaffold2951-19185	0.118211	-0.227277	0.0108227	0.917144
Scaffold2951-19189	-0.0963122	-0.227277	0.0114542	0.91477
Scaffold2951-19213	0.425323	-0.227277	0.167379	0.682452
Scaffold2951-20798	-0.270343	2.76105	0.139959	0.708322
Scaffold2951-43936	0.327011	2.34125	0.155294	0.693526
Scaffold2951-43947	1.12809	2.34322	1.26237	0.261204
Scaffold2951-43961	1.70999	2.34231	2.57501	0.108563
Scaffold2951-43994	0.679495	2.34322	0.52093	0.470445
Scaffold2951-44204	1.42561	-0.0207881	1.1209	0.289726
Scaffold1849-14422	0.943926	0.0244891	0.583564	0.444919
Scaffold1849-14551	2.4857	1.69041	4.08473	0.0432723
Scaffold1849-14563	-2.45414	1.75314	3.192	0.0739995
Scaffold1849-14636	-0.368029	1.74641	0.0818199	0.774846
Scaffold1849-14647	-0.0791795	1.74908	0.0046587	0.945583
Scaffold1849-17939	1.18029	0.949212	5.95867e-09	0.999938
Scaffold1849-17942	0.354888	0.960606	0.000173375	0.989494
Scaffold1849-78817	0.210043	2.27248	0.0796592	0.77776
Scaffold1849-78827	0.348948	2.26746	0.220649	0.638546
Scaffold1849-78832	0.291108	2.26762	0.152428	0.696226
Scaffold1849-78847	0.239985	2.27741	0.104582	0.746399
Scaffold1849-78873	0.193674	2.27873	-3.09063e-09	1
Scaffold1849-78886	0.298308	2.18827	0.156358	0.692532
Scaffold1849-78894	0.21928	2.27746	0.0870675	0.767939
Scaffold1849-78899	0.103555	2.15564	0.0188228	0.890876
Scaffold1849-86758	2.31167	0.496696	4.11709	0.0424519
Scaffold1849-86764	-0.873317	0.496949	0.491871	0.483094
Scaffold1849-86777	0.66002	0.499155	0.250324	0.616847
Scaffold1849-86784	3.3232	0.499155	5.66049	0.0173512
Scaffold1849-86787	-0.514601	0.499155	0.207202	0.648969
Scaffold1849-86804	0.22332	0.499155	0.00779777	0.929634
Scaffold1849-86806	1.99201	0.495963	2.21824	0.136388
Scaffold1849-86819	4.25448	0.499155	9.23157	0.00237877
Scaffold1849-86825	0.00212438	0.499155	0.000960441	0.975277
Scaffold1849-86831	-1.82749	0.499155	2.44642	0.117793
Scaffold1849-86833	-0.621257	0.499155	0.341078	0.559208
Scaffold1849-86846	-0.401211	0.486827	0.129858	0.718579
Scaffold1849-86852	3.50431	0.475132	6.34426	0.0117762
Scaffold1849-87083	-0.040445	0.234075	6.0788e-10	0.99998
Scaffold1849-87129	-0.0224134	0.221367	3.77968e-10	0.999984
Scaffold1849-87132	-0.696967	0.221367	0.218925	0.63986
Scaffold1849-87139	-2.9459	0.221367	4.73132	0.0296181
Scaffold1849-87152	2.37158	0.221367	2.98736	0.0839168
Scaffold1849-87154	2.85689	-0.149218	4.42991	0.0353143
Scaffold1849-101917	-0.028337	1.2482	0.000959216	0.975292
Scaffold1849-101926	-0.867238	1.24983	0.727575	0.39367
Scaffold1849-101976	-0.142124	1.26156	0.0149321	0.902743
Scaffold1849-101989	0.771829	1.25892	0.407602	0.523189
Scaffold1849-101992	0.530216	1.25887	0.136854	0.711428
Scaffold1849-112009	-2.78352	-0.0807215	4.10964	0.0426394
Scaffold1849-126412	-2.33461	0.118592	3.33549	0.0678003
Scaffold1849-126488	-2.11304	0.130462	2.91589	0.0877108
Scaffold1849-126505	-0.319442	0.123654	0.0862631	0.768983
Scaffold2079-3501	1.8037	0.706105	2.4839	0.115017
Scaffold2079-3538	-0.601608	0.706105	1.80005e-08	0.999893
Scaffold2079-3575	1.7349	0.706105	2.33779	0.126268
Scaffold2079-73010	2.27409	0.246875	2.66053	0.102866
Scaffold2079-90297	-0.590445	-0.205328	0.238736	0.62512
Scaffold2079-90307	-0.127586	-0.201309	3.86915e-09	0.99995
Scaffold2079-90364	-0.127586	-0.201309	3.86915e-09	0.99995
Scaffold2079-90393	-0.473738	-0.215702	0.105056	0.745844
Scaffold2079-100218	-0.10585	0.558697	0.00201107	0.964231
Scaffold2079-100268	-0.614672	0.561729	0.108198	0.742206
Scaffold2079-100334	0.0823134	0.580994	0.00451769	0.946412
Scaffold5133-3916	1.93954	-0.086267	2.98917	0.0838229
Scaffold1220-17389	-1.72392	0.108124	2.10784	0.146546
Scaffold1220-17417	0.359148	-0.0180129	0.10732	0.743216
Scaffold1220-17443	0.501923	-0.00183916	0.252235	0.615506
Scaffold1220-17451	1.09254	-0.00183916	1.05923	0.303392
Scaffold1220-17466	-0.968638	-0.0476765	0.775608	0.378488
Scaffold1220-46463	1.01659	-0.193947	0.879767	0.348266
Scaffold1220-46471	1.31324	-0.187736	1.20717	0.271894
Scaffold1220-46477	0.21876	-0.187736	-2.33843e-09	1
Scaffold1220-46488	1.60739	-0.198283	1.51829	0.217878
Scaffold1220-71583	0.0736367	0.922117	0.004549	0.946226
Scaffold1220-71614	0.612585	0.925369	0.374659	0.540475
Scaffold1220-71628	0.0303704	0.925369	0.000806588	0.977343
Scaffold1220-71640	-0.102993	0.948882	0.0121943	0.91207
Scaffold1220-71644	0.0692874	0.943099	0.00420397	0.948303
Scaffold1220-71679	-0.103067	0.916707	0.0126648	0.910397
Scaffold1220-74715	0.102781	0.171787	0.00914182	0.923828
Scaffold1220-74733	1.85158	0.174444	1.95503	0.162046
Scaffold1220-74748	1.55082	0.178264	1.32792	0.249176
Scaffold1220-74765	0.391188	0.175029	0.0613335	0.804401
Scaffold1220-74766	-1.3643	0.617788	1.26859	0.260031
Scaffold1220-74819	-0.334826	0.620594	0.0982903	0.753891
Scaffold1220-74830	2.14676	0.618653	2.41231	0.120384
Scaffold1220-74852	0.200995	0.61336	0.0225748	0.880568
Scaffold1220-142476	-2.40186	0.69335	3.50462	0.0611977
Scaffold1727-102556	0.919524	0.453264	0.758702	0.383735
Scaffold1727-102639	0.133413	0.544033	0.0134741	0.907591
Scaffold2506-4086	0.483228	0.109161	-2.16684e-09	1
Scaffold2627-7886	-0.787055	0.178153	0.555495	0.456081
Scaffold2627-7955	-1.95112	0.167756	2.93882	0.0864736
Scaffold2627-8641	-1.10931	1.09063	0.641212	0.423272
Scaffold2627-8709	2.36218	1.09428	3.31501	0.0686498
Scaffold2627-8733	1.01228	1.08861	0.980132	0.322166
Scaffold5185-6033	0.820615	1.13348	0.700772	0.402525
Scaffold5185-6056	-0.0101961	1.13937	0.000611348	0.980274
Scaffold5185-6110	-0.569588	1.14145	0.343167	0.558007
Scaffold10774-99	0.187537	-0.255247	-3.40599e-09	1
Scaffold10774-127	0.380956	-0.255247	0.0450455	0.83192
Scaffold1841-110162	0.747465	0.852572	0.425385	0.514262
Scaffold1841-110206	-0.0806868	0.849411	0.00770144	0.930069
Scaffold1841-110214	-2.47301	0.849411	3.33178	0.0679532
Scaffold1841-110221	0.482964	0.849411	0.159053	0.69003
Scaffold1841-110225	-1.46608	0.839789	1.63151	0.201495
Scaffold3149-18807	0.59111	0.0339956	-1.4613e-09	1
Scaffold3149-18821	-0.834969	0.0438441	1.30695	0.252948
Scaffold3149-18851	0.50911	-0.018652	-2.80763e-09	1
Scaffold3149-18861	-2.0123	-0.0278895	3.22977	0.0723108
Scaffold3149-18882	2.12162	-0.0316303	2.19084	0.138834
Scaffold3149-19217	2.40326	1.86045	4.86268	0.0274436
Scaffold3149-19222	1.11392	1.86505	0.785553	0.375448
Scaffold3149-19243	-0.452274	1.86237	0.192031	0.661232
Scaffold29376-15	0.140246	0.848442	0.0243415	0.876019
Scaffold29376-25	-0.417754	0.876451	0.0761061	0.782645
Scaffold29376-44	0.788875	0.901732	0.571247	0.449764
Scaffold29376-51	0.346617	0.895041	0.140143	0.708139
Scaffold3113-9430	1.34119	-0.248062	1.42981	0.231796
Scaffold3113-16857	-0.896169	0.707563	0.182749	0.669022
Scaffold3113-16876	-1.32262	0.709531	0.673884	0.411701
Scaffold3113-16901	0.941022	0.731571	0.671357	0.412579
Scaffold3113-16907	-0.243797	0.731571	0.0102259	0.919453
Scaffold3113-16913	-0.746636	0.731571	0.154473	0.694297
Scaffold3113-16918	2.26649	0.731571	3.41488	0.0646111
Scaffold3113-16928	-0.622945	0.731571	1.88682e-08	0.99989
Scaffold3113-16933	1.33045	0.731571	1.76444	0.184071
Scaffold3113-16939	-1.0488	0.731571	0.381165	0.53698
Scaffold3113-16942	0.664137	0.727987	0.370898	0.542515
Scaffold3113-22224	0.116768	-0.558805	-1.01046e-09	1
Scaffold3113-22252	1.76466	-0.550403	1.91804	0.166073
Scaffold3113-22270	1.93957	-0.562895	2.19453	0.138502
Scaffold3113-22277	0.189788	-0.562008	-1.7732e-09	1
Scaffold3113-22320	4.41691	-0.55657	9.7521	0.00179118
Scaffold3113-22662	1.41952	0.231	1.079	0.298922
Scaffold3113-22682	1.36076	0.231	1.06037	0.30313
Scaffold3113-22692	2.73594	0.231	3.69809	0.0544749
Scaffold3113-22737	1.30794	0.224623	0.87641	0.349187
Scaffold3113-22759	-3.67458	0.224525	8.60238	0.00335724
Scaffold3113-23987	0.388158	0.324211	0.0822496	0.774272
Scaffold3113-24038	1.5244	0.323833	1.29135	0.2558
Scaffold3113-24053	0.222262	0.330279	0.00280528	0.95776
Scaffold3113-24068	1.18351	0.334054	0.652329	0.419281
Scaffold3113-24073	0.905239	0.337744	0.398965	0.527624
Scaffold3113-24083	1.41461	0.330197	1.12916	0.287956
Scaffold3113-28100	1.66722	-0.167269	1.89735	0.168375
Scaffold3113-28104	-0.277293	-0.167269	0.0338974	0.853925
Scaffold3113-28111	-2.99571	-0.167269	5.29995	0.021326
Scaffold3113-28139	-0.0972796	-0.168446	2.51095e-09	0.99996
Scaffold3113-28170	1.29929	-0.163365	1.42043	0.233333
Scaffold3113-29440	0.670326	2.80221	0.724837	0.394562
Scaffold3113-29511	1.7607	2.80435	4.207	0.0402575
Scaffold3113-29637	-0.43698	2.76146	0.225728	0.63471
Scaffold3113-29667	2.46393	0.120041	3.4777	0.0622013
Scaffold3113-29668	0.767886	2.75904	1.00425	0.316285
Scaffold3113-29722	2.51201	0.113761	2.73469	0.0981905
Scaffold3113-29734	0.646278	0.113761	3.91402e-10	0.999984
Scaffold3113-29738	0.646278	0.113761	3.91402e-10	0.999984
Scaffold3113-29740	1.59577	0.109493	1.17886	0.277589
Scaffold3113-29837	1.82999	0.695739	2.11383	0.145973
Scaffold3113-29849	-2.60954	0.695739	3.66301	0.0556329
Scaffold3113-29853	0.489591	0.691905	0.182624	0.669128
Scaffold9709-320	0.0834594	3.39499	0.0137978	0.906492
Scaffold1091-49897	-0.756375	0.106303	0.331931	0.564524
Scaffold1091-49986	-0.719258	0.104628	0.279278	0.597175
Scaffold1091-57189	1.24574	-0.327353	1.31499	0.251493
Scaffold1091-57195	-1.37939	-0.327353	1.34189	0.2467
Scaffold1091-57201	0.115688	-0.327353	0.0215465	0.8833
Scaffold1091-57204	1.77183	-0.327353	1.95616	0.161925
Scaffold1091-57216	-0.433708	-0.327353	-4.84396e-09	1
Scaffold1091-57229	-0.334816	-0.327353	0.0339997	0.853707
Scaffold1091-57238	-0.96043	-0.327353	0.517354	0.471973
Scaffold1091-57261	-2.38011	-0.331319	2.81785	0.0932212
Scaffold1091-71580	-0.0313222	1.75854	0.0117475	0.913689
Scaffold1091-71585	-0.676454	1.81775	0.534252	0.464825
Scaffold1091-71597	2.83178	1.83003	4.83023	0.027965
Scaffold1091-71638	-1.22471	1.84563	1.48686	0.222704
Scaffold1091-71658	2.92639	1.85015	3.75495	0.0526514
Scaffold1091-87186	-0.332653	2.22603	0.188825	0.663896
Scaffold1091-87194	0.867133	2.2254	0.893077	0.344645
Scaffold1091-87204	-1.303	2.22897	1.849	0.1739
Scaffold1091-87374	0.146291	0.929336	0.0168852	0.896612
Scaffold1091-99834	1.08934	0.756975	1.12108	0.289687
Scaffold1091-99850	-4.82333	0.763386	12.4909	0.000408938
Scaffold1091-99895	1.33947	0.771003	1.50301	0.220208
Scaffold1091-99938	-1.79367	0.414072	2.50954	0.113159
Scaffold1091-99949	0.455975	0.410637	-2.31393e-09	1
Scaffold1091-99972	0.449181	0.413566	-2.31732e-09	1
Scaffold1091-99980	0.454667	0.416815	-2.31266e-09	1
Scaffold1091-99982	-1.06789	0.414568	0.748078	0.387086
Scaffold1091-100002	2.54749	0.402057	3.0264	0.0819195
Scaffold1091-100024	2.06564	0.387875	2.24118	0.134378
Scaffold1091-100033	0.0193093	0.37553	4.69359e-06	0.998271
Scaffold1091-102283	0.937132	0.58518	0.654016	0.41868
Scaffold1091-102289	1.19038	0.603519	0.9413	0.331944
Scaffold1091-106635	0.870692	1.37722	0.859272	0.353943
Scaffold1091-168781	0.370925	1.60364	0.16069	0.688522
Scaffold1091-168872	1.07789	1.60976	0.894406	0.344286
Scaffold11327-604	-0.0595601	1.70245	0.00570952	0.939768
Scaffold11327-610	-0.0601883	0.926083	0.00339452	0.95354
Scaffold11327-624	0.210632	1.70585	0.0607045	0.805386
Scaffold11327-630	0.309027	1.70585	0.129779	0.718662
Scaffold11327-649	-0.194426	1.71006	0.0517231	0.820092
Scaffold11327-650	0.1522	0.779932	0.0184339	0.892002
Scaffold11327-682	-0.0765571	1.70874	0.0088735	0.924951
Scaffold11327-683	0.099447	0.779932	0.00645501	0.935964
Scaffold11327-688	0.137665	1.69649	0.0230333	0.879371
Scaffold11327-689	0.315072	0.779932	0.0865915	0.768556
Scaffold11327-742	0.0702037	0.758624	0.00302804	0.956116
Scaffold1653-891	0.394075	0.146023	0.122719	0.726104
Scaffold1653-895	0.831912	0.156201	0.407112	0.523439
Scaffold1653-897	0.19952	0.156201	0.0146397	0.903695
Scaffold1653-912	-0.468114	0.140599	0.18324	0.668603
Scaffold1653-913	-1.54007	-0.338506	1.83855	0.175121
Scaffold1653-948	-0.560921	0.148291	0.246122	0.619819
Scaffold1653-949	-1.95116	-0.33309	3.07384	0.0795614
Scaffold1653-973	0.159403	-0.00201168	0.00187384	0.965472
Scaffold1653-974	-1.65617	-0.338918	2.29255	0.129996
Scaffold1653-976	-0.786535	-0.00201168	0.523919	0.469175
Scaffold1653-977	-0.76561	-0.33309	0.484417	0.486428
Scaffold1653-984	-1.548	-0.0052098	1.8013	0.179555
Scaffold1653-985	-1.82399	-0.342789	2.72716	0.0986548
Scaffold1653-1002	-1.70592	-0.33309	2.53586	0.111286
Scaffold1653-86362	0.278546	-0.361017	0.0596672	0.807023
Scaffold1653-86390	0.227499	-0.339138	-4.63233e-09	1
Scaffold1653-86448	2.59972	-0.34599	3.30958	0.0688773
Scaffold4383-4513	0.249164	3.09603	0.128754	0.719728
Scaffold4383-4563	-1.50761	3.10113	2.79395	0.0946206
Scaffold4383-4589	-0.179948	3.09997	0.0385295	0.844384
Scaffold4383-4595	0.0229329	3.10121	0.000944899	0.975478
Scaffold4383-4603	-1.13582	3.10084	1.68717	0.193974
Scaffold4383-4608	-0.509502	3.09173	0.397342	0.528465
Scaffold3019-1517	-0.134457	1.28121	0.0146633	0.903618
Scaffold3019-1526	3.59557	1.28121	6.66924	0.00980908
Scaffold3019-1538	-0.14427	1.2789	0.00375999	0.951105
Scaffold3019-1549	0.959917	1.26922	0.987702	0.320305
Scaffold3019-3057	2.11476	1.14584	2.94178	0.0863155
Scaffold3019-3080	1.20479	1.14248	1.10708	0.292717
Scaffold3019-3104	1.44402	1.14723	1.94319	0.163322
Scaffold3019-50338	1.67059	-0.0465567	2.00744	0.15653
Scaffold3019-50418	2.29261	-0.0465567	2.9964	0.08345
Scaffold3019-50422	-0.109993	-0.0497912	2.51717e-09	0.99996
Scaffold4253-99025	0.699413	4.00854	0.767234	0.381074
Scaffold4253-99041	-0.36812	4.01302	0.231861	0.630148
Scaffold4253-99055	0.131432	3.97835	0.0239605	0.876985
Scaffold4253-99110	-0.214974	4.01229	0.110514	0.73956
Scaffold3685-1419	-0.49074	0.184103	0.235565	0.627428
Scaffold3685-1422	0.816342	0.178843	0.34424	0.557392
Scaffold3685-1434	0.398568	0.160046	0.128579	0.71991
Scaffold3685-1456	-1.68453	0.197046	2.1469	0.142858
Scaffold3685-1479	0.696757	0.199772	0.431145	0.511428
Scaffold3685-1483	-0.0412664	0.199772	0.00327806	0.954343
Scaffold3685-1486	0.273002	0.199772	0.061087	0.804786
Scaffold3685-1489	0.579419	0.191644	0.293776	0.587811
Scaffold3685-1493	0.962685	0.196738	0.801676	0.370593
Scaffold3685-1497	0.18033	0.0885462	0.0218281	0.882545
Scaffold3685-1506	0.921001	0.195792	0.729581	0.393019
Scaffold3685-1513	0.562553	0.184601	0.297633	0.58537
Scaffold3685-2870	-0.62175	0.190921	0.295805	0.586524
Scaffold3685-8731	-3.60534	0.136	7.14991	0.00749677
Scaffold3685-8746	-3.59655	0.133158	7.00881	0.00811096
Scaffold3685-8757	0.131159	0.136	-1.79199e-09	1
Scaffold3685-8769	-1.40326	0.136	1.1071	0.292713
Scaffold3685-8827	-0.760973	0.115672	0.38439	0.535263
Scaffold3685-22863	-1.40768	0.372226	1.68024	0.194893
Scaffold3685-22878	0.431684	0.348655	0.0367274	0.848021
Scaffold3685-22879	-3.0073	0.356049	5.57193	0.0182506
Scaffold3685-22882	1.8293	0.372226	1.57213	0.209897
Scaffold3685-22883	-0.466883	0.356049	0.170164	0.679966
Scaffold3685-22900	-0.811049	0.372226	0.539808	0.462512
Scaffold3685-22901	0.382176	0.356049	0.0494697	0.823989
Scaffold3685-22915	-0.867542	0.367957	0.618356	0.431659
Scaffold3685-22916	-0.967579	0.356049	1.14891	0.283778
Scaffold3685-22926	-0.625231	0.364989	0.276405	0.599067
Scaffold3685-22927	-0.846033	0.353616	1.01688	0.313261
Scaffold3685-22962	-0.380193	0.350189	0.130674	0.717735
Scaffold3685-28417	0.333835	1.31516	0.116796	0.732536
Scaffold3685-28467	2.04431	1.32215	2.93061	0.0869145
Scaffold3685-28472	-4.82836	1.32215	14.477	0.000141878
Scaffold3685-28551	-0.602533	0.900596	0.233066	0.62926
Scaffold3685-28583	1.67645	0.916484	2.30575	0.128896
Scaffold3685-31314	-0.973067	0.66603	0.883359	0.347283
Scaffold3685-31337	-0.572046	0.67167	0.263294	0.607866
Scaffold3685-31342	-0.857471	0.67167	1.00855	0.31525
Scaffold3685-51800	3.0144	-0.131099	4.50792	0.0337382
Scaffold3685-51881	-0.572517	-0.12134	0.266597	0.605624
Scaffold2253-15301	3.60046	0.952101	8.57847	0.0034016
Scaffold2253-15324	0.721397	0.957193	0.233116	0.629223
Scaffold2253-15338	1.65691	0.996621	1.89761	0.168346
Scaffold2253-15401	3.22705	0.948372	5.62246	0.0177318
Scaffold2253-55485	-0.234273	0.624292	0.0540107	0.816226
Scaffold2253-55502	-0.33198	0.596719	0.122869	0.725944
Scaffold2253-57148	-0.584018	0.310834	0.278567	0.597642
Scaffold2253-57151	-0.96826	0.310834	0.50883	0.475646
Scaffold2253-57176	-2.6256	0.310834	3.68143	0.0550216
Scaffold2253-57193	0.882614	0.318157	0.438709	0.507746
Scaffold2253-57203	-4.08037	0.318157	8.25295	0.00406859
Scaffold2253-57214	-0.519476	0.315659	0.192811	0.660587
Scaffold2253-57226	1.22411	0.318157	0.806665	0.369108
Scaffold2253-65632	-0.0200972	1.84025	0.000234688	0.987777
Scaffold2253-65694	1.1796	1.84111	1.4976	0.221041
Scaffold2764-17437	0.357246	0.392167	0.135584	0.712711
Scaffold2764-17441	1.23467	0.412532	1.41229	0.234676
Scaffold2764-17444	0.880121	0.405668	0.701026	0.402439
Scaffold2764-17457	1.03295	0.412532	0.966947	0.325443
Scaffold2764-17466	0.522316	0.411408	0.260526	0.609759
Scaffold2764-17471	0.766316	0.411408	0.574413	0.448511
Scaffold2764-17503	-0.0504613	0.412125	0.00280162	0.957787
Scaffold2764-17512	-0.293336	0.412493	0.0943108	0.758767
Scaffold2764-17515	-0.445442	0.412125	0.217112	0.641249
Scaffold2764-17520	-0.469338	0.40337	0.229582	0.631834
Scaffold2764-17532	-0.468278	0.39454	0.237092	0.626314
Scaffold2764-18096	1.30937	1.00253	1.85009	0.173773
Scaffold2764-18109	0.167651	1.00797	0.0328346	0.856208
Scaffold2764-18122	0.239025	1.00797	0.0710984	0.789744
Scaffold2764-18128	0.107089	1.00797	0.0140301	0.905712
Scaffold2764-18137	-0.0515835	1.0003	0.002985	0.956429
Scaffold2764-18165	-0.184834	1.00676	0.0405333	0.840441
Scaffold2764-18186	-0.172811	1.01253	0.0354677	0.850619
Scaffold2764-18190	-0.134966	0.979726	0.0216113	0.883126
Scaffold2764-25144	0.182576	-0.13868	0.0285014	0.865936
Scaffold2764-25149	1.24468	-0.0893338	1.6072	0.204886
Scaffold2764-25167	0.621651	-0.0893338	0.405668	0.524176
Scaffold2764-25178	-0.246634	-0.0893338	0.0664243	0.796616
Scaffold2764-28266	0.336098	0.297774	0.118385	0.730793
Scaffold2764-28276	-0.19256	0.0492375	0.038877	0.843692
Scaffold2764-28282	0.121975	0.30151	0.0159426	0.899523
Scaffold2764-28284	0.267293	0.30151	0.0734136	0.78643
Scaffold2764-28301	0.645285	0.30151	0.43335	0.51035
Scaffold2764-28315	0.36578	0.30151	0.138655	0.709622
Scaffold2764-28339	-0.0846492	0.311932	0.00734543	0.931701
Scaffold2764-28355	0.314176	0.308223	0.102066	0.749365
Scaffold2764-29975	-0.733337	0.309716	0.516999	0.472125
Scaffold2764-29998	2.21067	0.309716	2.21967	0.136262
Scaffold2764-30082	1.75274	0.492524	2.06487	0.150728
Scaffold2764-30089	-0.0391645	0.495113	0.000240968	0.987615
Scaffold2764-30091	0.831724	0.491189	0.861492	0.353322
Scaffold2764-30093	1.75338	0.495113	2.04299	0.152909
Scaffold2764-30116	-0.315238	0.492044	0.0906068	0.763407
Scaffold3496-10823	1.99653	1.3713	2.52835	0.111817
Scaffold3496-10847	0.273181	1.37152	0.0964287	0.756158
Scaffold3496-10882	0.334568	1.3727	0.0892209	0.76517
Scaffold3496-11271	-0.752773	1.18347	0.560398	0.4541
Scaffold3496-14815	-1.71637	-0.101285	1.94597	0.163022
Scaffold3496-16808	-1.00111	0.668833	0.792144	0.373453
Scaffold3496-16814	-0.282912	0.679109	0.0698494	0.791556
Scaffold3496-16830	0.278751	0.679109	0.0337389	0.854263
Scaffold3496-16906	0.262288	0.701139	0.0649642	0.798815
Scaffold2774-15805	-1.1907	1.62547	1.83685	0.17532
Scaffold2774-15906	0.750227	0.960005	0.44287	0.505741
Scaffold2504-16475	0.176688	0.608126	0.0338701	0.853983
Scaffold2504-16526	0.537519	0.608126	0.317685	0.573002
Scaffold841-5296	0.387919	0.226603	0.0305083	0.861342
Scaffold841-5299	1.80936	0.226603	1.85092	0.173676
Scaffold841-5312	3.9949	0.226603	8.07198	0.00449551
Scaffold841-5318	-0.522925	0.22404	0.215741	0.642304
Scaffold841-5335	-2.29256	0.21602	3.26241	0.0708847
Scaffold841-38672	-0.913914	1.28177	0.985555	0.320831
Scaffold841-38713	1.17407	1.14921	1.22465	0.26845
Scaffold841-38722	-1.38128	1.28557	2.43779	0.118443
Scaffold841-38764	-0.877306	1.25663	0.934065	0.333809
Scaffold841-38769	-0.458288	1.25535	0.252567	0.615274
Scaffold841-39014	0.247883	0.72866	0.0658391	0.797494
Scaffold841-39114	0.735315	0.705692	0.465059	0.495269
Scaffold841-53745	-0.906988	0.765605	0.61753	0.431967
Scaffold841-53771	1.43434	0.754134	1.38496	0.239258
Scaffold841-77879	-2.23313	0.424645	3.67942	0.055088
Scaffold841-77895	-1.03802	0.448645	1.63903	0.200458
Scaffold841-89108	0.522405	0.640712	0.28718	0.592033
Scaffold841-89115	-0.585366	0.640712	0.0760763	0.782687
Scaffold841-89117	1.27611	0.640712	1.63139	0.201511
Scaffold841-89196	1.9671	0.580389	2.8345	0.0922593
Scaffold841-104910	0.109336	1.91809	0.0165142	0.897747
Scaffold841-104922	0.467036	1.92882	0.314998	0.574629
Scaffold841-167508	0.564685	0.408605	0.342717	0.558265
Scaffold841-167598	0.078141	1.69655	0.00916047	0.923751
Scaffold841-172812	0.429575	1.21377	0.239169	0.624807
Scaffold2625-8556	-0.661972	2.11588	0.57873	0.446811
Scaffold2625-8593	0.726193	2.12233	0.666196	0.414381
Scaffold2625-25090	3.43031	1.33352	6.51098	0.010721
Scaffold2625-25134	-2.50809	1.33352	3.90325	0.0481927
Scaffold2625-25172	-0.20601	1.33051	0.0171514	0.895804
Scaffold2625-45385	1.11129	0.763153	1.18625	0.276086
Scaffold2625-45465	1.99939	0.74096	3.47023	0.0624826
Scaffold2625-45482	1.08746	0.730152	0.916054	0.338513
Scaffold2466-22117	-0.552834	1.30662	0.247946	0.618525
Scaffold2466-24437	0.482249	1.1365	0.146787	0.701625
Scaffold2466-24440	3.28971	1.14229	5.44833	0.019587
Scaffold2466-24442	1.04931	1.14275	0.637493	0.42462
Scaffold2466-28463	-0.458706	0.169102	0.0704057	0.790747
Scaffold2466-28472	2.73127	0.165265	4.12946	0.0421429
Scaffold2466-28529	-0.285517	0.177013	4.15611e-09	0.999949
Scaffold2466-28533	0.734017	0.173197	0.845466	0.357838
Scaffold2466-37010	1.55614	1.02048	1.83613	0.175405
Scaffold2466-37035	-2.95446	1.01879	4.31885	0.0376924
Scaffold2466-37084	-1.8589	1.02403	1.47984	0.223799
Scaffold2466-37101	1.39237	1.02952	1.79708	0.180066
Scaffold2466-37301	-0.245253	1.04881	7.78096e-09	0.99993
Scaffold2466-37321	-3.74473	1.03246	7.45203	0.00633648
Scaffold2466-37348	2.34066	1.03876	3.16459	0.0752515
Scaffold2466-37362	0.602972	1.03876	0.180355	0.671069
Scaffold2466-37382	-0.226054	1.03112	6.7887e-09	0.999934
Scaffold2466-37384	2.56957	1.03112	3.42169	0.0643452
Scaffold2466-37392	-0.821708	1.02961	0.428375	0.512787
Scaffold2466-37681	-0.670594	0.730359	0.443375	0.505498
Scaffold2466-37690	0.417651	0.706685	0.129635	0.71881
Scaffold2466-52954	-0.161053	2.30883	0.0402337	0.841024
Scaffold2466-68421	1.985	0.173203	1.93923	0.163752
Scaffold2466-68424	0.450718	0.173203	0.0975919	0.754739
Scaffold2466-68426	1.855	0.173203	1.74527	0.186473
Scaffold2466-68443	-1.398	0.199278	1.08933	0.29662
Scaffold2466-68454	0.303702	0.214992	-1.72045e-09	1
Scaffold2466-68464	2.57939	0.220024	3.40018	0.0651894
Scaffold2466-68466	1.5299	0.226385	1.25126	0.263313
Scaffold2466-68473	2.27138	0.211991	2.7202	0.0990855
Scaffold2466-68485	-1.01523	0.22367	0.638176	0.424372
Scaffold2466-68503	-1.4271	0.217077	1.80546	0.179054
Scaffold2466-72960	3.38252	0.468642	5.94581	0.0147523
Scaffold2466-72983	1.86333	0.491044	2.4595	0.116816
Scaffold2466-72993	0.488229	0.491044	0.784874	0.375655
Scaffold2466-73030	-0.605833	0.491044	1.46355e-08	0.999903
Scaffold2466-73036	0.191227	0.491044	0.0421578	0.837319
Scaffold2466-79918	1.01494	1.41047	1.14368	0.284876
Scaffold2466-79922	-3.12561	1.41575	5.79818	0.0160428
Scaffold2466-79994	-0.214659	1.41249	2.84025e-09	0.999957
Scaffold2466-80018	-0.653237	1.37151	0.184893	0.667202
Scaffold2466-80093	-0.794764	-0.0686362	1.2403	0.265413
Scaffold2466-80097	0.533168	-0.0693135	-1.07357e-09	1
Scaffold2466-80164	2.65642	-0.0920459	3.94107	0.0471207
Scaffold2466-81150	2.50207	1.15687	4.12973	0.0421362
Scaffold2466-81159	1.01781	1.15547	0.425467	0.514222
Scaffold2466-81167	0.059202	1.16583	0.00599531	0.938282
Scaffold2466-81245	1.38189	1.10241	0.867319	0.351699
Scaffold2466-97643	-0.239631	0.963328	0.141407	0.706886
Scaffold2466-97706	-0.120031	0.95299	0.119095	0.730019
Scaffold4146-5029	-1.19775	0.538914	1.26409	0.260878
Scaffold4146-5044	-1.70588	0.538914	2.67785	0.101753
Scaffold4146-5096	2.3066	0.53076	2.61884	0.105602
Scaffold4146-5097	-3.17497	0.330857	6.34026	0.0118028
Scaffold4146-5107	0.267633	0.533873	0.0271694	0.869077
Scaffold4146-5108	-1.22135	0.330857	0.992557	0.319118
Scaffold4146-5129	-1.26183	0.434722	1.7691	0.183494
Scaffold4146-5130	0.363908	0.328332	-1.67839e-09	1
Scaffold4146-5156	2.41677	0.321952	3.69539	0.054563
Scaffold2772-12263	-0.51121	0.203751	0.231229	0.630614
Scaffold2772-12270	1.02224	0.195364	0.648407	0.420683
Scaffold2772-12280	-1.22988	0.203751	0.858662	0.354113
Scaffold2772-12289	-2.29154	0.203751	2.97434	0.0845944
Scaffold2772-20369	-0.523762	-0.119746	0.113542	0.736147
Scaffold2772-20572	0.186648	0.757803	0.0334421	0.854899
Scaffold2772-20591	-0.729716	0.765158	0.383667	0.535647
Scaffold2772-34074	0.92598	1.89833	0.638775	0.424155
Scaffold2772-34088	0.767867	1.9004	0.732384	0.392112
Scaffold2772-34156	0.405437	1.9004	0.18263	0.669123
Scaffold2772-37169	-0.679865	0.811624	0.403565	0.525254
Scaffold2772-37192	-0.327231	0.802162	0.106973	0.743617
Scaffold13718-432	1.22683	0.998659	1.44045	0.230067
Scaffold13718-592	2.21246	0.0553135	2.66046	0.102871
Scaffold13718-601	-0.158467	0.0553135	0.0208148	0.885285
Scaffold4106-2605	1.44679	0.812236	1.18128	0.277095
Scaffold4106-2612	1.97132	0.812236	2.04544	0.152663
Scaffold4106-2642	2.82061	0.812236	4.05009	0.0441691
Scaffold4106-2688	-0.845017	0.805115	0.730384	0.392759
Scaffold4106-16186	0.271026	2.41193	0.136552	0.711733
Scaffold4106-16201	0.170539	2.41261	0.054188	0.81593
Scaffold4106-16484	0.536204	0.986028	0.331688	0.564667
Scaffold4106-16512	1.00105	0.972162	0.835759	0.360613
Scaffold4106-16540	0.374062	0.962055	0.164511	0.685037
Scaffold4106-16557	0.0796258	0.960473	0.00850837	0.926507
Scaffold4106-16562	0.343096	0.958863	0.138528	0.709749
Scaffold4106-16569	0.252518	0.960473	0.0770853	0.781287
Scaffold4106-16572	0.371565	0.953534	0.160428	0.688763
Scaffold4467-2285	-1.34786	0.847241	0.976594	0.323041
Scaffold4467-2288	0.114965	0.845591	-1.84939e-09	1
Scaffold4467-2292	1.08277	0.847241	0.556356	0.455732
Scaffold4467-2312	2.01205	0.847241	2.29853	0.129497
Scaffold4467-2333	-4.0819	0.839668	8.97519	0.0027367
Scaffold4467-2339	2.08732	0.837444	2.49873	0.113938
Scaffold4467-25713	-0.388079	0.104025	4.93208e-09	0.999944
Scaffold4467-25766	-1.04496	0.104025	0.509215	0.475479
Scaffold6447-242	1.03878	0.850103	1.19629	0.274064
Scaffold6447-245	-1.2629	0.847711	0.701234	0.402369
Scaffold6447-248	-0.34571	0.844614	9.82955e-09	0.999921
Scaffold6447-290	0.297777	0.834789	0.087517	0.767358
Scaffold6447-297	-0.566212	0.840812	0.097586	0.754746
Scaffold6447-307	0.0010172	0.845114	0.000509084	0.981999
Scaffold2777-7387	1.88313	-0.0843099	1.68919	0.193708
Scaffold2777-7394	2.65	-0.0843099	3.29965	0.0692945
Scaffold2777-7398	-0.944117	-0.0843099	1.26666	0.260393
Scaffold2777-7410	2.12681	-0.0795686	2.06866	0.150354
Scaffold2777-7415	0.519861	-0.0795686	-3.71532e-09	1
Scaffold2777-7422	0.519861	-0.0795686	-3.71532e-09	1
Scaffold2777-7430	-1.48614	-0.0795686	2.02787	0.154437
Scaffold2777-7458	-0.691837	-0.0890664	0.476172	0.490161
Scaffold2777-8223	0.265916	0.172538	0.0518831	0.819818
Scaffold2777-8265	-1.79919	0.176514	2.56799	0.109046
Scaffold2777-8278	1.52517	0.176514	1.38909	0.238559
Scaffold2777-8285	-0.33314	0.176514	0.105246	0.745622
Scaffold2777-8287	0.328628	0.11665	-2.19736e-09	1
Scaffold2777-24222	3.26527	1.09172	6.05806	0.013843
Scaffold2777-24225	0.763545	1.09603	0.937258	0.332984
Scaffold2777-28834	1.33654	-0.43906	1.20271	0.272781
Scaffold2777-28891	0.720249	-0.433237	0.122115	0.726752
Scaffold2777-28894	2.43444	-0.438232	2.70141	0.100259
Scaffold2777-28906	0.173163	-0.433237	0.000352736	0.985016
Scaffold2777-40736	0.985203	1.1997	0.981728	0.321773
Scaffold2777-40897	0.670288	0.100063	0.283042	0.594714
Scaffold1628-1096	0.0106291	-0.0574478	0.00185459	0.96565
Scaffold1628-1104	1.27628	-0.0403164	1.50255	0.220279
Scaffold1628-1109	-0.296495	-0.0447448	1.07896e-08	0.999917
Scaffold1628-33276	0.576265	-0.1427	-3.75574e-09	1
Scaffold1628-33320	-0.628884	-0.132845	1.07374	0.300102
Scaffold1628-33323	1.98647	-0.132845	1.86885	0.171607
Scaffold1628-33343	0.291274	-0.136878	0.00172684	0.966853
Scaffold1628-33360	-0.647994	-0.142524	1.08209	0.29823
Scaffold1628-33375	-0.483788	1.5291	0.224995	0.63526
Scaffold1628-33376	0.350446	-0.159514	0.0654766	0.798041
Scaffold1628-33450	1.87912	1.53294	2.63162	0.104755
Scaffold1628-33937	-0.109036	-0.391747	0.0104858	0.918439
Scaffold1628-33960	1.8629	-0.386115	2.24693	0.13388
Scaffold1628-33979	-1.74375	-0.385091	2.21624	0.136565
Scaffold1628-59350	-0.65322	1.13998	0.431711	0.511151
Scaffold1628-59427	0.469895	1.13524	0.179143	0.672111
Scaffold1628-59759	-0.22268	0.947357	0.0589101	0.808227
Scaffold1628-62042	-2.47745	1.24265	3.67413	0.0552632
Scaffold1628-62053	0.437608	1.24178	0.12821	0.720295
Scaffold1628-62093	0.544046	1.24521	0.289154	0.590763
Scaffold1628-75754	-2.82126	0.323086	4.61127	0.0317624
Scaffold1628-75805	-0.773107	0.317106	0.404772	0.524635
Scaffold1628-94782	-0.128683	0.575155	0.0124799	0.91105
Scaffold1628-94809	2.62562	0.578214	3.66273	0.0556422
Scaffold1628-100087	-0.355153	0.314805	0.0340244	0.853655
Scaffold1628-100124	0.299957	0.329476	0.0715804	0.789049
Scaffold1628-100139	0.0221006	0.340398	0.000281366	0.986617
Scaffold1628-110377	2.40097	-0.145362	4.05629	0.0440072
Scaffold1628-118732	-1.62783	-0.455909	2.20273	0.137767
Scaffold1628-118774	0.315296	-0.450881	0.0352486	0.851076
Scaffold1628-118784	2.40777	-0.450881	3.43445	0.0638498
Scaffold3167-4718	2.33019	-0.0810825	3.43904	0.0636725
Scaffold3167-4759	2.41383	-0.0856629	4.33465	0.0373441
Scaffold742-347	0.477188	-0.212621	0.170385	0.679769
Scaffold742-385	0.227279	-0.176729	-2.43882e-09	1
Scaffold742-389	-2.84314	-0.176729	4.61227	0.031744
Scaffold742-395	0.227279	-0.176729	-2.43882e-09	1
Scaffold742-413	0.271292	-0.161423	-2.72458e-09	1
Scaffold742-105628	-1.3681	0.187471	1.78917	0.181027
Scaffold742-105637	2.68541	0.187471	3.36619	0.0665475
Scaffold742-105697	-0.26399	0.171524	0.0702473	0.790977
Scaffold2568-30906	0.458307	0.318495	0.165933	0.683752
Scaffold2568-46693	1.14218	0.174748	0.753557	0.385352
Scaffold2568-46707	-0.011424	0.182537	0.000180191	0.98929
Scaffold2568-46712	0.978909	0.182537	0.537361	0.463528
Scaffold2568-60867	0.29221	1.60471	0.106424	0.744252
Scaffold2568-60952	0.46097	1.60735	0.119525	0.729551
Scaffold2568-61075	2.59318	0.16918	3.67674	0.0551767
Scaffold2568-61084	0.756635	0.16918	0.571622	0.449615
Scaffold2568-61116	1.11072	0.16651	0.936951	0.333063
Scaffold2568-70264	2.0481	0.928081	4.01454	0.0451094
Scaffold2568-70294	0.489491	0.962457	0.193531	0.659994
Scaffold2568-70310	-0.763902	0.965305	0.497108	0.480774
Scaffold2568-70328	-0.0640144	0.965305	0.00516136	0.942727
Scaffold2568-70344	-0.446417	0.967062	0.210131	0.646665
Scaffold2568-70356	-0.0438158	0.963887	0.0101434	0.919777
Scaffold2568-77718	1.79683	0.527883	2.45925	0.116835
Scaffold2568-77746	2.4684	0.527883	3.4228	0.0643018
Scaffold2568-77779	0.342155	0.527883	0.0536285	0.816866
Scaffold2568-80738	-3.07663	-0.242016	3.74533	0.0529553
Scaffold2568-80742	-0.425658	-0.242016	0.153897	0.694838
Scaffold2568-80750	1.9269	-0.242016	1.47717	0.224218
Scaffold2568-80876	-0.0141582	0.273367	0.00115351	0.972906
Scaffold2568-80900	-2.99588	0.273367	6.26221	0.012334
Scaffold2568-80949	-2.08962	0.269511	2.87903	0.0897399
Scaffold4395-3422	1.29669	0.514145	1.78206	0.181897
Scaffold4395-3492	1.0275	0.473423	0.995872	0.318311
Scaffold4395-6025	0.484275	0.324112	0.756581	0.384401
Scaffold4395-6091	0.0323062	0.37417	0.0118437	0.913338
Scaffold1812-732	0.124042	0.617909	0.017397	0.895065
Scaffold1812-734	-0.0839882	0.615852	0.00726749	0.932063
Scaffold1812-738	-0.304489	0.614865	0.102143	0.749273
Scaffold1812-742	-0.415623	0.62084	0.186804	0.66559
Scaffold1812-745	-0.172484	0.631063	0.0318001	0.858467
Scaffold1812-769	-0.482607	0.643648	0.245312	0.620395
Scaffold1812-775	0.0828276	0.663017	0.007886	0.929238
Scaffold1812-779	-0.307028	0.660279	0.102906	0.74837
Scaffold1812-786	0.282033	0.663017	0.087531	0.76734
Scaffold1812-790	-0.198958	0.663017	0.0428543	0.836
Scaffold1812-792	-0.12842	0.663017	0.0176804	0.894219
Scaffold1812-796	-0.0783523	0.663017	0.00664841	0.935014
Scaffold1812-799	-0.108893	0.659028	0.0125294	0.910875
Scaffold1812-802	-0.115351	0.663017	0.0143588	0.904619
Scaffold1812-805	-0.342892	0.663017	0.127603	0.720931
Scaffold1812-808	-0.198958	0.663017	0.0428543	0.836
Scaffold1812-817	-0.0331848	0.663017	0.000673994	0.979288
Scaffold1812-823	0.134044	0.663017	0.020733	0.885509
Scaffold1812-831	0.0671261	0.663017	0.00540441	0.941397
Scaffold1454-13064	-0.730978	1.45555	0.375017	0.540282
Scaffold1454-13162	1.32754	1.52035	1.79714	0.180058
Scaffold1454-57955	0.506538	1.89305	0.338982	0.560417
Scaffold1454-57967	0.472431	1.89305	0.288372	0.591266
Scaffold1454-57989	0.875174	1.89305	0.952852	0.328994
Scaffold1454-57995	0.393605	1.89028	0.201952	0.65315
Scaffold1454-58036	0.692472	1.89305	0.633754	0.425982
Scaffold1454-58058	0.389126	1.69188	0.189326	0.663478
Scaffold1454-64999	3.72083	0.720192	6.3265	0.0118947
Scaffold1454-65031	0.901663	0.740137	0.293959	0.587695
Scaffold1454-65077	2.13166	0.72006	2.63287	0.104672
Scaffold1454-65079	4.56299	0.717279	10.745	0.00104563
Scaffold1454-65099	1.30712	0.693123	0.931729	0.334414
Scaffold1454-76257	-1.50663	0.440407	1.60909	0.20462
Scaffold1454-76616	1.55767	0.411109	2.01128	0.156133
Scaffold1454-76680	-0.914711	0.421428	0.576326	0.447756
Scaffold2688-28988	0.779971	1.38551	0.383064	0.535968
Scaffold2688-29032	2.70482	1.38551	4.46173	0.0346623
Scaffold3438-11486	0.365938	-0.116371	0.144088	0.70425
Scaffold3438-11519	0.800119	-0.0931579	0.692123	0.405443
Scaffold3438-11520	-0.28195	2.01091	0.133993	0.714328
Scaffold3438-11525	0.815584	-0.0965671	0.673954	0.411676
Scaffold3438-11526	-0.247517	2.00979	0.1039	0.747199
Scaffold3438-11530	0.932115	-0.0931579	0.908729	0.340452
Scaffold3438-11531	-0.412256	2.01091	0.286754	0.592308
Scaffold3438-11570	0.395766	-0.103248	0.171201	0.679047
Scaffold3438-11571	-0.272439	2.00803	0.125241	0.723418
Scaffold3438-11610	-0.0834887	1.98072	0.011788	0.913542
Scaffold3438-16000	-1.16327	0.784638	1.10086	0.294078
Scaffold3438-16009	0.568194	0.796254	0.158467	0.690572
Scaffold3438-16017	2.62062	0.796254	3.68844	0.0547909
Scaffold3438-16020	2.02505	0.796254	2.29879	0.129475
Scaffold3438-16063	3.36003	0.788251	5.77371	0.0162677
Scaffold3438-16064	1.26044	0.321146	0.653895	0.418724
Scaffold3438-16081	1.01267	0.784665	0.877615	0.348856
Scaffold3438-16082	3.30093	0.321146	5.22389	0.0222787
Scaffold3438-16090	-2.07811	0.78266	2.62161	0.105418
Scaffold3438-16091	-0.852055	0.317451	1.11472	0.291058
Scaffold3438-16112	3.53445	0.321146	5.89047	0.015223
Scaffold3438-16126	0.452658	0.321146	0.0515142	0.820449
Scaffold3438-16133	-0.260412	0.321146	0.0569203	0.811432
Scaffold3438-17683	-0.688169	0.32429	0.192364	0.660957
Scaffold3438-17714	-1.89083	0.32429	1.78397	0.181662
Scaffold3438-17736	-0.700019	0.32429	0.125288	0.723368
Scaffold3438-17750	-0.0130137	0.32429	0.0167288	0.897089
Scaffold3438-17754	-1.19654	1.45574	1.09947	0.294382
Scaffold3438-17764	-1.68841	1.45582	1.87003	0.171472
Scaffold3438-17771	-2.47249	1.45475	3.71948	0.0537812
Scaffold3438-17782	-0.695878	1.448	1.30677e-08	0.999909
Scaffold3438-27366	2.79938	1.11743	3.83118	0.0503074
Scaffold3438-27380	0.307274	1.11544	0.000534841	0.981549
Scaffold3438-27402	0.657094	1.11743	0.323109	0.569745
Scaffold1991-8318	-0.979989	-0.255434	0.941835	0.331806
Scaffold1991-8345	0.865756	-0.267406	3.50177e-09	0.999953
Scaffold1991-10653	0.127149	2.59379	0.0279835	0.867148
Scaffold1991-10664	2.80714	2.40567	4.95413	0.0260284
Scaffold1991-10686	-1.08028	2.60327	1.18592	0.276155
Scaffold1991-10722	0.56321	1.78951	0.453885	0.500496
Scaffold1991-10723	2.59813	2.59417	9.06977	0.00259869
Scaffold1991-10796	1.2623	1.79104	1.53899	0.214769
Scaffold1991-10810	-1.12897	1.78971	1.11029	0.29202
Scaffold1991-11232	0.990766	0.982521	0.804836	0.369651
Scaffold1991-11235	0.0471002	0.982338	0.0549646	0.814639
Scaffold1991-11280	3.41389	0.984079	6.6795	0.00975277
Scaffold1991-11306	-0.855179	0.984079	4.03365e-08	0.99984
Scaffold1991-12145	-1.09543	0.377332	0.642838	0.422685
Scaffold1991-12150	-2.46262	0.370404	4.15882	0.0414183
Scaffold1991-43038	-0.778237	1.54243	0.245504	0.620259
Scaffold1991-43047	-0.41615	1.54125	6.9392e-09	0.999934
Scaffold1991-43062	2.61022	1.53901	5.77365	0.0162682
Scaffold1991-43194	0.321422	0.292272	-1.65753e-09	1
Scaffold1991-43266	-2.84064	0.297448	5.03681	0.0248142
Scaffold1991-43274	-0.508338	0.0643382	0.200494	0.654322
Scaffold1991-43275	1.29192	0.297887	1.07977	0.298749
Scaffold1991-43303	0.709656	0.068719	0.86214	0.35314
Scaffold1991-43319	-0.231773	0.068719	0.0219666	0.882176
Scaffold1991-43338	2.41476	0.068719	3.5101	0.0609957
Scaffold1991-43466	1.50798	-0.448877	1.33571	0.247792
Scaffold1991-43473	-1.28169	-0.448877	1.70664	0.191422
Scaffold1991-43476	-2.07635	-0.448877	3.1937	0.0739225
Scaffold1991-43550	0.46059	-0.485089	0.122104	0.726763
Scaffold1991-48113	-0.498988	0.968326	0.234883	0.627927
Scaffold1991-48132	0.284768	0.978868	0.0374023	0.846648
Scaffold1991-48141	2.02022	0.977116	2.3357	0.126438
Scaffold1991-48143	1.24698	0.976579	1.12689	0.288441
Scaffold1991-48152	-1.131	0.974738	0.895309	0.344043
Scaffold1991-48161	1.27392	0.976032	1.15181	0.28317
Scaffold1991-48181	0.186361	0.979025	-2.04128e-09	1
Scaffold1991-48184	-1.77544	0.980617	2.46311	0.116548
Scaffold1991-48192	2.00222	0.98155	2.31735	0.127938
Scaffold1991-49687	-1.38919	0.45057	1.7918	0.180707
Scaffold1991-49694	4.28029	0.453861	8.9125	0.00283225
Scaffold1991-49734	0.632408	0.4677	0.098973	0.753066
Scaffold1991-49744	3.34854	0.470208	4.08279	0.0433221
Scaffold1991-49828	3.67439	1.29593	7.27853	0.00697837
Scaffold1991-49855	-0.410761	0.80631	0.11875	0.730394
Scaffold1991-49856	0.221268	1.29518	0.054091	0.816092
Scaffold1991-50093	1.31681	1.30417	1.22632	0.268125
Scaffold1991-50127	-0.417769	1.31323	0.111743	0.738169
Scaffold1991-50185	-0.669378	1.3095	0.425827	0.514044
Scaffold1991-77991	-0.731663	1.31833	0.543163	0.461125
Scaffold1991-78011	-0.185021	1.32019	0.00595997	0.938464
Scaffold1991-78024	1.96055	1.31794	2.53493	0.111352
Scaffold1991-78039	-3.03534	1.32019	5.30553	0.0212578
Scaffold1991-104489	0.496719	0.739832	0.230277	0.631318
Scaffold1991-104498	0.264369	0.74636	0.0642698	0.79987
Scaffold1991-104504	0.601902	0.743632	0.349866	0.554189
Scaffold1991-104521	0.0548405	0.735581	0.00271672	0.958431
Scaffold1991-104539	0.266348	-0.219677	0.0686309	0.793341
Scaffold1991-104543	0.138748	-0.390567	0.0183331	0.892296
Scaffold1991-104553	-0.21962	-0.224346	0.0564656	0.812172
Scaffold1991-136515	-1.17528	0.958934	1.15211	0.283108
Scaffold1991-138805	-0.877414	0.679811	0.643093	0.422593
Scaffold1991-138860	-2.70001	0.653384	5.5658	0.0183147
Scaffold1991-141908	2.83193	0.124182	4.92369	0.0264909
Scaffold1991-158065	-1.83766	0.92524	2.73974	0.0978809
Scaffold1991-158068	-1.26787	0.92524	1.28933	0.256171
Scaffold1991-158111	-0.151783	0.929112	0.018085	0.893023
Scaffold1991-158118	1.64432	0.934193	1.41754	0.233809
Scaffold1991-158127	0.893855	0.943975	0.556568	0.455647
Scaffold1991-158156	0.46738	0.803559	0.213417	0.644103
Scaffold1991-158445	-0.379206	1.52509	0.0821085	0.77446
Scaffold1991-158506	-2.16881	1.52509	4.56844	0.0325663
Scaffold1991-158535	-0.236183	1.53152	0.0464625	0.829337
Scaffold1991-185050	-3.83147	0.733403	7.83821	0.00511532
Scaffold2704-9321	-0.181979	1.40355	0.0759694	0.782836
Scaffold2704-9340	-0.374989	1.37461	0.177784	0.673285
Scaffold2704-51714	-1.0862	0.147084	2.59969e-09	0.999959
Scaffold2704-51721	-3.19068	0.13262	4.26829	0.0388299
Scaffold2704-51753	-1.06534	0.174421	0.581961	0.445545
Scaffold1362-40298	-0.0437821	0.238956	0.0122954	0.911708
Scaffold1362-40327	-1.65656	0.238956	1.9117	0.166775
Scaffold1362-40380	2.18269	0.231234	2.97481	0.0845699
Scaffold1362-40383	0.801563	0.231234	0.214532	0.643238
Scaffold1362-125025	1.70922	1.52324	3.05241	0.0806174
Scaffold1362-125030	2.13029	1.53007	3.92645	0.0475323
Scaffold1362-125050	1.96329	1.54018	3.32041	0.0684248
Scaffold1362-125059	1.83541	1.54456	2.49614	0.114126
Scaffold1362-125064	0.601603	1.50983	0.286852	0.592245
Scaffold1362-125070	1.86661	1.55612	3.30751	0.0689639
Scaffold1362-125081	1.01344	1.59148	0.995278	0.318456
Scaffold1362-125095	1.42764	1.60296	1.59235	0.206991
Scaffold1362-125099	1.26514	1.60893	1.30404	0.253477
Scaffold1362-125120	-0.0020337	1.7024	0.000116133	0.991402
Scaffold1362-125123	0.915966	1.69222	0.761559	0.382841
Scaffold1362-125126	2.6431	-0.199555	3.58242	0.058394
Scaffold1362-128365	4.49791	1.38805	12.1313	0.000495829
Scaffold1362-129433	1.42695	0.307171	1.23563	0.266314
Scaffold1362-129460	1.43226	0.292576	1.41547	0.23415
Scaffold1362-129462	0.158983	0.292576	-1.4859e-09	1
Scaffold1362-129486	0.21814	0.25205	-1.72508e-09	1
Scaffold1362-129492	2.72091	0.284789	3.88343	0.0487647
Scaffold1362-129497	-0.189508	0.278664	0.0285973	0.865712
Scaffold1362-136969	-0.573907	0.878986	0.297383	0.585528
Scaffold1362-137000	1.39734	0.888582	1.70742	0.191321
Scaffold1362-137063	0.631345	0.886297	0.394989	0.529689
Scaffold3272-8078	1.07927	1.60927	1.46216	0.226586
Scaffold3272-8086	-1.57867	1.6104	1.85453	0.173258
Scaffold3272-8110	-1.0715	1.6015	0.964248	0.326119
Scaffold3272-8158	3.33409	1.61188	5.6046	0.0179134
Scaffold3272-8177	1.07032	1.60789	0.829475	0.362424
Scaffold3272-8749	0.876372	0.870907	0.722315	0.395386
Scaffold3272-8802	0.177815	0.869192	0.0558044	0.813255
Scaffold3272-8812	1.32953	0.864938	1.75026	0.185844
Scaffold3272-12585	0.572811	0.371235	0.309035	0.578273
Scaffold3272-12589	0.430152	0.373908	0.107432	0.743086
Scaffold3272-12609	-1.46364	0.373908	1.50869	0.219339
Scaffold3272-12670	2.68155	0.360702	4.19326	0.0405851
Scaffold4865-4964	0.301052	3.76267	0.230868	0.630881
Scaffold4865-4969	0.310409	3.7695	0.246736	0.619383
Scaffold4865-4977	0.312006	3.7783	0.248947	0.617818
Scaffold4865-4989	0.306485	3.78186	0.240734	0.623676
Scaffold4865-4991	0.343748	3.78184	0.302403	0.58238
Scaffold4865-5021	0.350861	3.78249	0.314743	0.574784
Scaffold4865-5023	0.318351	3.78864	0.259595	0.610399
Scaffold4865-5039	0.224025	3.7807	0.12786	0.720662
Scaffold1566-37550	-1.01243	-0.480461	0.716709	0.397226
Scaffold1566-37573	-0.489173	-0.47952	0.133	0.715341
Scaffold1566-63829	-1.02488	3.9648	2.55064	0.110249
Scaffold1566-65230	-3.62265	1.20767	7.8975	0.00495032
Scaffold1566-65259	-0.47208	1.21156	0.216793	0.641495
Scaffold1566-100005	0.428568	1.25064	0.157972	0.691031
Scaffold1566-100009	-0.181962	1.25064	0.0180034	0.893263
Scaffold1566-100046	0.615501	1.25064	0.307091	0.579471
Scaffold1566-100068	1.88297	1.2434	3.622	0.0570202
Scaffold1566-130125	-0.543873	1.03785	0.975238	0.323377
Scaffold1566-130132	-2.97889	1.03346	6.23874	0.0124985
Scaffold1566-130139	0.605237	1.03345	0.090343	0.763742
Scaffold1566-130144	3.9749	1.03192	8.08101	0.00447316
Scaffold1566-130191	-0.382856	1.0364	0.203193	0.652156
Scaffold1566-130195	0.0732604	1.08936	0.00406257	0.949179
Scaffold1566-130196	1.34569	1.04312	1.91394	0.166527
Scaffold1566-130247	0.221202	1.09472	0.015307	0.901536
Scaffold1566-130248	0.888159	0.952322	0.547422	0.459373
Scaffold1566-130275	0.195827	0.952347	0.036396	0.8487
Scaffold1080-24396	-0.19213	-0.2031	0.0469867	0.828392
Scaffold1080-24428	-0.91366	-0.456018	0.644055	0.422246
Scaffold1080-24431	2.11097	-0.456018	2.33822	0.126234
Scaffold1080-24435	-1.01089	-0.456018	1.37039	0.241745
Scaffold1080-24439	-1.68198	-0.456018	2.497	0.114063
Scaffold1080-27001	0.135566	0.391862	0.0124355	0.911208
Scaffold1080-27071	2.18454	0.397552	2.50184	0.113714
Scaffold1080-81241	-1.09915	1.83149	0.838288	0.359887
Scaffold1080-81305	-0.106188	1.82763	0.00845895	0.92672
Scaffold1080-81307	3.03084	1.82754	5.34025	0.0208385
Scaffold1080-81323	3.0511	1.80577	9.95776	0.00160173
Scaffold1080-144460	0.693287	0.549425	0.268177	0.604557
Scaffold1080-162041	0.15792	0.866684	0.00298901	0.9564
Scaffold1080-162047	-1.36604	0.868314	1.85415	0.173301
Scaffold1080-162069	-1.58632	0.868314	2.12567	0.14485
Scaffold1080-162096	0.83098	0.872472	0.430854	0.51157
Scaffold1080-162125	1.25019	0.838598	0.814776	0.366712
Scaffold1080-162128	0.323775	0.823153	0.0126511	0.910445
Scaffold1080-176034	0.561516	2.54921	0.60057	0.43836
Scaffold1080-176163	0.373698	0.508861	0.159279	0.689821
Scaffold1080-176190	0.372375	0.505578	0.160622	0.688584
Scaffold1080-180705	1.37812	0.608094	2.04961	0.152245
Scaffold1080-180748	0.307908	0.0276006	0.0317107	0.858664
Scaffold1080-180774	-0.411777	-0.000613635	0.198097	0.656261
Scaffold1080-199753	0.235708	-0.137	0.020895	0.885065
Scaffold1080-199853	-0.416816	-0.237058	0.838877	0.359718
Scaffold1080-199854	-1.38456	0.334047	1.79233	0.180643
Scaffold1080-207356	1.03386	0.379912	0.761294	0.382924
Scaffold1080-207363	1.32021	0.379912	0.875077	0.349553
Scaffold1080-207374	2.5115	0.379912	2.7166	0.099309
Scaffold1080-207385	0.259997	0.30846	1.01784e-05	0.997454
Scaffold1080-207400	0.726633	0.222185	-1.9152e-09	1
Scaffold1080-207404	-0.784437	0.222185	1.22956	0.267492
Scaffold1080-207414	2.5614	0.211619	2.69937	0.100388
Scaffold1080-207419	1.68454	0.211619	0.900757	0.342579
Scaffold1080-207424	-2.559	0.211619	4.57512	0.0324394
Scaffold1080-207426	-1.4929	0.211619	2.18677	0.139201
Scaffold1080-216044	-0.0751548	0.580664	0.004791	0.944817
Scaffold1080-216056	-0.271158	0.577544	0.031773	0.858527
Scaffold1080-216089	1.69687	0.580664	2.10847	0.146486
Scaffold1080-216127	0.373067	0.580664	0.131488	0.716894
Scaffold1011-13785	-0.491277	0.0620899	0.12749	0.721048
Scaffold1011-44058	1.15874	0.318168	0.921638	0.337045
Scaffold1011-45407	-1.1566	1.30137	0.972219	0.324127
Scaffold1011-45449	-1.35898	1.31157	1.64567	0.19955
Scaffold1011-132681	-0.980285	1.64126	1.69061	0.19352
Scaffold1011-132714	0.238417	3.21941	0.110874	0.739151
Scaffold1011-135822	-0.283256	1.34858	0.12404	0.724694
Scaffold1011-135848	-0.345583	1.92279	0.192555	0.660799
Scaffold1011-139739	0.103078	2.90456	0.0174938	0.894775
Scaffold1011-139768	0.198898	2.69729	0.0623144	0.802875
Scaffold1011-143289	0.363075	0.569423	0.127083	0.721475
Scaffold1011-146562	2.34498	-0.172928	2.62662	0.105085
Scaffold1011-146565	0.913407	-0.155894	0.276801	0.598806
Scaffold1011-146622	1.24626	-0.0488656	0.751569	0.38598
Scaffold1011-169746	2.30491	0.823445	2.02687	0.154538
Scaffold1011-169759	-0.965486	0.862315	0.804706	0.36969
Scaffold1011-169762	-1.15235	0.862315	1.79712	0.180061
Scaffold1011-169804	1.44028	0.852253	1.16793	0.279827
Scaffold1011-169809	-3.09038	0.852253	6.12878	0.0132999
Scaffold1011-169831	0.174493	0.799687	0.0116581	0.914018
Scaffold1011-171093	0.346262	2.79951	0.176347	0.674531
Scaffold5130-4052	4.09499	0.272832	8.24277	0.00409146
Scaffold5130-4135	1.41669	0.304573	1.6156	0.203706
Scaffold5130-4138	-0.457379	0.304573	8.11234e-09	0.999928
Scaffold5130-4429	0.653059	0.720409	0.422795	0.515545
Scaffold5130-4486	0.221618	0.723033	-2.16088e-09	1
Scaffold5130-4487	-1.08312	0.756602	0.76167	0.382806
Scaffold5130-4504	1.26285	0.720824	1.10531	0.293103
Scaffold5130-4505	0.137807	0.763917	4.58695e-05	0.994596
Scaffold5130-4551	-1.38885	0.756112	1.74055	0.187069
Scaffold3379-6836	-0.286067	1.03624	0.0955988	0.757177
Scaffold3379-6858	-0.0175612	1.05764	0.000775627	0.977782
Scaffold3379-6870	-0.502468	1.0559	0.303391	0.581764
Scaffold3379-6907	0.370572	1.05764	0.158374	0.690658
Scaffold3379-6913	0.185258	1.05764	0.0398886	0.841698
Scaffold3379-6917	-0.0123044	1.05215	0.000269071	0.986913
Scaffold3878-6518	0.708135	0.770131	0.563841	0.452717
Scaffold3878-6555	0.374987	0.810578	0.161934	0.687383
Scaffold2138-43185	-0.25439	2.22268	0.111476	0.73847
Scaffold2138-43201	0.0411028	2.21445	0.00192867	0.964971
Scaffold2138-81219	0.738532	0.643494	0.468877	0.493504
Scaffold2138-81226	-0.353834	0.647834	0.0477858	0.826962
Scaffold2138-81239	1.30689	0.653647	1.60765	0.204822
Scaffold2138-84365	2.26311	0.20749	2.8786	0.0897638
Scaffold2138-84372	2.30535	0.20749	2.91265	0.0878872
Scaffold2138-105588	0.678147	-0.254035	3.89294e-10	0.999984
Scaffold2138-105649	0.43058	-0.254035	0.058417	0.809016
Scaffold2138-105652	0.608247	-0.338231	2.00305e-10	0.999989
Scaffold2138-105665	0.668926	-0.259189	2.69169e-10	0.999987
Scaffold2138-105678	0.668926	-0.259189	2.69169e-10	0.999987
Scaffold2138-105682	-1.23647	-0.259189	1.17416	0.278549
Scaffold1444-34467	0.187144	-0.364137	4.36191e-09	0.999947
Scaffold1444-34472	-0.508276	-0.364137	0.217346	0.64107
Scaffold1444-34507	-4.95821	-0.346443	13.267	0.000270121
Scaffold1444-34549	-2.12478	-0.363359	2.89484	0.0888638
Scaffold1444-52772	-0.676854	1.57369	0.572395	0.449309
Scaffold1444-84147	-0.966278	0.722973	1.03618	0.308713
Scaffold1444-120499	1.23204	0.713968	1.24261	0.264968
Scaffold1444-120503	0.736903	0.719577	0.393195	0.530625
Scaffold1444-120517	-2.63223	0.719577	3.78736	0.0516411
Scaffold1444-155519	0.812679	0.315039	0.630474	0.427182
Scaffold1444-155532	1.35359	0.315039	1.47705	0.224236
Scaffold1444-155547	0.251809	0.315039	0.0569121	0.811445
Scaffold1444-155556	-0.131904	0.315039	1.86321e-09	0.999966
Scaffold1444-155558	-0.729316	0.315039	0.268936	0.604046
Scaffold1444-155564	2.15054	0.315039	2.86481	0.0905366
Scaffold1444-155569	-0.246044	0.3113	0.0200004	0.887536
Scaffold1444-155580	0.877409	0.315039	0.890129	0.345442
Scaffold1444-155590	0.685853	0.293534	0.313358	0.575627
Scaffold1444-155671	-0.0782538	0.901677	0.0083712	0.9271
Scaffold1444-155681	0.371993	0.911158	-3.19526e-09	1
Scaffold1444-155682	-0.738216	2.25826	0.531838	0.465835
Scaffold1444-155686	0.248992	0.911158	0.0312304	0.859727
Scaffold1444-155687	-0.329539	2.26944	0.108085	0.742335
Scaffold1444-155692	-1.03937	0.911158	0.795474	0.37245
Scaffold1444-155693	-1.08808	2.27358	1.13274	0.287192
Scaffold1444-155721	-1.31324	0.851546	1.9319	0.164551
Scaffold1444-155722	-0.229912	2.27123	0.0610438	0.804854
Scaffold1444-155779	-0.189746	2.26674	0.0596343	0.807075
Scaffold1715-116	0.727707	0.638826	0.437637	0.508265
Scaffold1715-122	0.997691	0.638826	0.897387	0.343483
Scaffold1715-155	0.0520522	0.641604	0.00216193	0.962914
Scaffold1715-161	1.00314	0.636644	0.79868	0.371488
Scaffold1715-174	-1.09211	0.641604	0.956674	0.328026
Scaffold1715-180	-0.860556	0.641604	0.618923	0.431448
Scaffold1715-26563	1.64966	0.489198	1.36495	0.242681
Scaffold1715-26574	1.42658	0.491324	0.789355	0.374295
Scaffold1715-26587	1.47939	0.493446	1.00184	0.316866
Scaffold1715-26589	-0.751163	0.493446	1.23797	0.265862
Scaffold1715-26594	-0.946307	0.491324	1.37722	0.240575
Scaffold1715-26601	-1.86229	0.490168	3.09026	0.0787622
Scaffold1715-26604	0.608764	0.485573	-1.57737e-09	1
Scaffold1715-26657	2.20016	0.483842	3.55269	0.0594489
Scaffold1715-32278	-0.143305	-0.323436	0.0350584	0.851473
Scaffold1715-32280	-1.20075	-0.317728	0.901243	0.342449
Scaffold1715-32349	-0.42492	-0.315315	0.14609	0.7023
Scaffold1715-32363	4.00296	0.380104	8.54501	0.0034647
Scaffold1715-32364	0.786333	-0.332041	0.4603	0.497484
Scaffold1715-32416	-2.43184	0.353476	3.12034	0.0773207
Scaffold1715-44884	-0.485445	0.241194	0.136004	0.712286
Scaffold1715-44891	-2.3077	0.244126	3.36017	0.0667911
Scaffold1715-44924	0.0896335	0.244126	0.00682621	0.934153
Scaffold1715-79772	-2.30735	0.482246	3.22106	0.0726964
Scaffold1715-83304	-0.173416	2.94975	0.0396619	0.842143
Scaffold1715-83334	4.92219	2.94522	16.505	4.85214e-05
Scaffold1715-83762	-1.73475	0.563016	2.36844	0.123811
Scaffold1715-83807	-1.1561	0.58772	1.3049	0.25332
Scaffold1715-111885	-0.419761	2.03351	0.275194	0.599868
Scaffold1715-111902	-0.882441	2.03553	1.0844	0.297715
Scaffold1715-111914	-0.546908	2.03553	0.422653	0.515616
Scaffold1715-111951	-1.28905	1.93629	2.24884	0.133714
Scaffold1715-111964	-0.592123	1.90605	0.516491	0.472342
Scaffold1715-111974	-1.3157	1.89961	2.21726	0.136475
Scaffold1715-111981	-1.11607	1.89654	1.55239	0.212783
Scaffold1715-115590	-0.554434	1.0971	0.327244	0.567287
Scaffold1715-115597	-0.499509	1.10473	0.266304	0.605822
Scaffold1715-115615	-0.198327	1.10335	0.0411112	0.839323
Scaffold1715-115625	-0.283961	1.10473	0.0847969	0.770899
Scaffold1715-115635	-0.532639	1.10273	0.315429	0.574368
Scaffold1715-115649	-0.134239	1.1033	0.0197335	0.888284
Scaffold1715-115661	0.0960838	1.10042	0.0111858	0.915771
Scaffold1715-115667	0.143194	1.087	0.0235876	0.877939
Scaffold1715-115924	0.148404	2.357	0.0391852	0.843082
Scaffold1715-115961	0.0410348	2.35546	0.00264577	0.958977
Scaffold1715-115987	0.0929839	2.35997	0.0139936	0.905834
Scaffold1715-116020	-0.0190855	2.34915	0.000790242	0.977573
Scaffold1715-124859	0.677993	0.176725	0.208812	0.6477
Scaffold1715-124870	1.12085	0.176725	0.650966	0.419768
Scaffold1715-124903	0.912003	0.168568	0.383459	0.535758
Scaffold1715-124907	-1.3002	0.168568	1.59947	0.205978
Scaffold1715-124926	-0.490972	0.160899	0.215369	0.642592
Scaffold2200-15493	0.460579	2.11139	0.266233	0.60587
Scaffold2200-15561	0.859638	2.10941	1.13314	0.287107
Scaffold2200-75269	1.71956	-0.436699	1.47756	0.224156
Scaffold3309-115	1.16719	0.725755	0.95412	0.328673
Scaffold3309-142	4.80649	0.732845	11.3718	0.000745663
Scaffold3309-151	1.78536	-0.105645	1.90157	0.167902
Scaffold3309-6906	-1.14188	1.72711	0.722623	0.395285
Scaffold3309-6940	-2.33142	1.72307	3.55603	0.0593296
Scaffold3309-6981	1.05897	1.7174	0.888592	0.345859
Scaffold3309-6995	-1.73219	1.71755	2.82654	0.0927178
Scaffold3309-9803	3.57144	1.4581	5.98979	0.0143889
Scaffold3309-9817	-2.18462	1.42938	4.80228	0.0284221
Scaffold3309-13576	-0.0273845	0.383491	1.69882e-05	0.996711
Scaffold3309-13606	-1.23921	0.383491	1.00249	0.316709
Scaffold3309-13660	2.81064	0.38	4.1332	0.0420498
Scaffold4071-11004	0.270266	0.448161	0.0648113	0.799047
Scaffold4071-11039	-2.15436	0.457667	2.98347	0.0841185
Scaffold4071-12029	-0.366224	0.4914	7.2107e-09	0.999932
Scaffold4071-12079	-0.366224	0.4914	7.2107e-09	0.999932
Scaffold4071-12108	1.78638	0.4914	2.25521	0.133166
Scaffold4071-17918	-1.36972	0.731112	1.28766	0.256479
Scaffold4071-17929	2.51529	0.736093	3.75573	0.052627
Scaffold4071-17976	1.88678	0.736093	2.59458	0.10723
Scaffold3017-8215	-0.178985	0.722691	0.0353612	0.850841
Scaffold3017-8228	0.299395	0.720082	0.0966053	0.755942
Scaffold3017-8230	-0.188895	0.725512	0.0386222	0.844199
Scaffold3017-8249	-0.119074	0.722691	0.0157918	0.899997
Scaffold3017-8251	0.310991	0.723424	0.101573	0.74995
Scaffold3017-8269	0.030198	0.719527	0.000893566	0.976153
Scaffold2039-83632	0.332083	-0.277569	0.0914987	0.76228
Scaffold6195-4426	0.8986	1.72107	1.01022	0.314849
Scaffold6195-4462	-3.56112	1.72945	8.11534	0.00438922
Scaffold6195-4489	-0.614973	1.7335	0.28899	0.590868
Scaffold6195-4492	-3.78339	0.419057	7.71964	0.00546231
Scaffold1623-164	-0.243722	0.972069	0.075022	0.78416
Scaffold1623-175	-0.127148	0.975006	0.0193846	0.889269
Scaffold1623-207	-0.122782	0.975765	0.0189069	0.890634
Scaffold1623-216	-0.0311675	0.971971	0.00152305	0.968869
Scaffold1623-7217	2.47781	0.334339	4.82936	0.027979
Scaffold1623-7225	1.12928	0.340267	1.08654	0.29724
Scaffold1623-7248	1.24211	0.340267	1.00108	0.317049
Scaffold1623-7328	-1.25098	-0.18962	1.49763	0.221037
Scaffold1623-7370	0.274654	-0.18962	-2.57584e-09	1
Scaffold1623-7399	-0.877009	-0.200039	0.503345	0.478034
Scaffold1623-39355	1.35031	1.39997	1.35059	0.245176
Scaffold1623-39409	-1.41189	2.36669	1.7018	0.192053
Scaffold1623-39412	-2.0756	2.36669	3.74774	0.052879
Scaffold1623-39416	0.397382	2.34551	0.175075	0.67564
Scaffold1623-39433	0.387358	2.36669	0.157876	0.691119
Scaffold1623-39466	-1.15827	1.388	1.26047	0.261562
Scaffold1623-48680	0.950881	0.814023	0.705572	0.400918
Scaffold1623-48708	1.77106	0.818423	2.55631	0.109855
Scaffold1623-48726	0.296493	0.818423	0.1044	0.746612
Scaffold1623-56950	1.30273	-0.0532831	0.803374	0.370086
Scaffold1623-56976	4.34481	-0.0449888	8.53027	0.00349287
Scaffold1623-57004	2.89609	-0.0449888	4.56022	0.032723
Scaffold1623-57007	0.634672	-0.0449888	0.164091	0.685418
Scaffold2416-5674	-1.51228	1.01801	2.14947	0.14262
Scaffold2416-89000	-0.225644	0.605012	0.0554371	0.813859
Scaffold3325-76189	-0.158379	0.180508	0.0282257	0.866579
Scaffold3325-76201	0.548899	0.165357	0.0937925	0.75941
Scaffold3325-76202	2.72653	0.16244	3.82031	0.050635
Scaffold3325-76206	0.389086	0.172273	-2.15015e-09	1
Scaffold3325-76207	-1.61942	0.158427	2.35543	0.124847
Scaffold3325-76238	1.0667	0.172273	0.629186	0.427654
Scaffold3325-76239	-0.766163	0.158365	1.04232	0.307283
Scaffold3325-76251	2.85746	0.164081	4.10803	0.0426802
Scaffold3325-76252	0.465317	0.16244	0.078497	0.779345
Scaffold3325-76274	-1.84951	0.143806	2.61468	0.105879
Scaffold3325-76275	1.80819	0.125718	1.83197	0.175895
Scaffold3325-76278	-1.40599	0.143806	1.89244	0.168927
Scaffold3325-76279	-0.426017	0.125718	0.161669	0.687624
Scaffold3325-76283	5.08821	0.125718	12.7295	0.000359937
Scaffold4161-4719	0.55066	0.131356	0.163654	0.685814
Scaffold4161-4756	0.288882	0.125637	3.92522e-09	0.99995
Scaffold4161-4772	1.51248	0.0609732	1.26797	0.260147
Scaffold2308-18232	0.638287	1.33143	0.194187	0.659455
Scaffold2308-18244	-0.623492	1.33019	0.436052	0.509034
Scaffold2308-18265	0.620779	1.33143	-5.11558e-09	1
Scaffold2308-18293	-0.443394	1.32792	0.261206	0.609293
Scaffold2308-18301	-0.685864	1.31958	0.484504	0.486389
Scaffold2308-44439	2.8081	0.646753	5.26352	0.0217769
Scaffold2308-44465	1.99435	0.673432	2.07999	0.149241
Scaffold2308-45063	-3.0055	0.00860343	5.59918	0.0179689
Scaffold2308-45083	1.30715	0.229642	0.83873	0.35976
Scaffold2308-45086	0.589873	0.233326	-3.19352e-09	1
Scaffold2308-45115	-1.30554	0.233326	1.9015	0.167911
Scaffold2308-45120	2.58551	0.233326	2.81103	0.0936185
Scaffold2308-45124	1.19373	0.0696171	0.771618	0.379717
Scaffold4841-1981	-1.54159	0.252249	1.67789	0.195205
Scaffold4841-1982	-0.469904	3.97866	0.569709	0.450375
Scaffold3110-33167	2.01358	0.512086	3.62885	0.0567861
Scaffold3110-33211	0.31289	0.530433	0.0313509	0.85946
Scaffold3110-33212	0.859245	0.610788	0.348843	0.554769
Scaffold3110-33233	1.45734	0.532955	1.19404	0.274515
Scaffold3110-33234	-1.15317	0.610788	1.60467	0.205242
Scaffold3110-33252	-0.0884789	0.532955	0.00804849	0.928515
Scaffold3110-33253	-0.425263	0.607962	0.221901	0.637595
Scaffold3110-33263	0.622218	0.423176	0.204934	0.650767
Scaffold3110-33264	0.293441	0.605688	0.0876873	0.767138
Scaffold3110-33378	0.462956	0.521851	0.0568591	0.811531
Scaffold3110-33387	-0.11322	-0.135415	0.01113	0.91598
Scaffold3110-33388	-0.452621	0.508422	0.208369	0.648049
Scaffold3110-33458	0.15039	-0.125636	-3.20402e-09	1
Scaffold3110-33459	-0.909825	-0.208639	1.29947	0.25431
Scaffold3110-33463	2.24125	-0.125636	2.76962	0.0960692
Scaffold3110-33464	1.38588	-0.21228	1.05034	0.305429
Scaffold3110-33470	-3.65942	-0.135536	8.00923	0.00465395
Scaffold3110-33471	-2.25847	-0.21228	3.58991	0.0581315
Scaffold3110-33475	-2.30103	-0.135536	3.57842	0.0585348
Scaffold3110-33476	0.109787	-0.21228	0.00779377	0.929652
Scaffold3110-33477	0.102983	-0.14062	-2.23232e-09	1
Scaffold3110-33478	1.13317	-0.21228	0.533111	0.465302
Scaffold3110-33491	2.81548	-0.21228	3.90383	0.0481761
Scaffold3110-33499	0.405901	-0.217546	0.111721	0.738193
Scaffold2357-36081	-0.818982	1.04626	0.684754	0.407954
Scaffold2357-41199	-1.62748	2.95352	3.40338	0.0650629
Scaffold2357-41277	0.988876	2.95117	1.51874	0.217811
Scaffold2357-41288	0.552541	2.94948	0.58227	0.445424
Scaffold2357-45327	-0.300702	2.42452	0.117077	0.732227
Scaffold2357-45330	0.804885	2.42588	0.638187	0.424368
Scaffold2357-45369	-1.62707	2.35488	3.20491	0.0734175
Scaffold2357-45377	0.0982198	2.4345	0.0136561	0.906971
Scaffold2357-45384	0.961798	2.43757	1.33714	0.247538
Scaffold2357-45389	0.781033	2.4398	0.871954	0.350415
Scaffold2357-45408	-0.52389	2.44177	0.395907	0.529211
Scaffold2357-45418	-0.282364	2.4434	0.100728	0.750957
Scaffold2357-48075	-0.995588	0.0855988	0.837867	0.360008
Scaffold2357-48113	0.989198	0.0797027	0.581285	0.445809
Scaffold2357-48138	0.994916	0.0797027	0.622252	0.430212
Scaffold2357-48171	2.21389	0.0422788	2.97579	0.0845187
Scaffold2357-48623	0.0904797	0.864809	0.00056892	0.980971
Scaffold2357-73118	1.17009	0.687832	0.653313	0.418931
Scaffold2357-96628	3.28218	0.218807	5.12877	0.0235325
Scaffold2357-96702	2.27615	0.219508	3.73083	0.0534169
Scaffold2357-114591	-0.678086	0.833176	0.417931	0.517971
Scaffold2357-114933	0.391484	3.43478	0.324418	0.568965
Scaffold2357-119494	2.07135	0.155697	3.86255	0.0493752
Scaffold2357-119501	0.193398	0.155697	0.0376396	0.846169
Scaffold2357-119530	-0.0229317	0.155697	0.002623	0.959154
Scaffold2357-122447	0.362155	0.46748	0.112007	0.73787
Scaffold2357-122491	-1.97298	0.465227	2.85718	0.0909667
Scaffold2357-122492	-0.854002	0.902464	1.14053	0.285539
Scaffold2357-122516	0.935339	0.464102	0.476837	0.489859
Scaffold2357-122517	-0.646933	0.89422	0.340235	0.559694
Scaffold2357-122528	0.844341	0.434338	0.456414	0.499305
Scaffold2357-122529	0.98504	0.890215	0.562701	0.453174
Scaffold2357-122540	-0.925524	0.879652	0.947344	0.330396
Scaffold29692-870	-0.491834	0.442067	0.0986628	0.75344
Scaffold29692-872	1.44195	0.426259	1.66056	0.197528
Scaffold29692-880	0.015336	0.472443	0.0041337	0.948736
Scaffold29692-945	-0.34609	0.444064	0.0608888	0.805097
Scaffold29692-948	0.686492	0.441919	0.456612	0.499212
Scaffold1852-66238	1.38267	-0.234405	1.26511	0.260685
Scaffold1852-66248	1.48585	-0.234405	1.40783	0.235417
Scaffold1852-66286	-1.45718	-0.238111	1.2081	0.271709
Scaffold1852-66294	0.386758	-0.238111	0.101565	0.74996
Scaffold1852-66314	1.80399	-0.242446	2.11066	0.146276
Scaffold24048-584	2.33789	1.36632	4.39175	0.0361133
Scaffold24048-664	2.41433	1.38645	3.08461	0.079036
Scaffold24048-866	1.95091	-0.175196	2.4513	0.117428
Scaffold24048-878	1.7917	-0.175196	2.07922	0.149316
Scaffold8279-1361	-1.45168	-0.178992	1.20106	0.273111
Scaffold8279-1364	0.706939	-0.178992	0.359844	0.548593
Scaffold8279-1394	0.0275132	-0.178992	-1.81924e-09	1
Scaffold8279-1404	2.15313	-0.178992	2.89111	0.0890698
Scaffold1228-68171	-1.79838	0.283686	2.46414	0.116472
Scaffold1228-68247	-2.15971	0.282709	3.14358	0.0762261
Scaffold1228-68266	1.44183	0.282709	1.3929	0.237916
Scaffold1228-72746	1.29046	0.914618	1.00862	0.315235
Scaffold1228-72840	-0.417293	1.04182	0.200663	0.654186
Scaffold1228-78701	2.54691	0.56317	3.49374	0.0616011
Scaffold1228-78757	0.178109	0.566207	0.0191076	0.890058
Scaffold1228-89327	-0.137117	1.62906	0.0205626	0.885977
Scaffold1228-89358	3.54416	1.63525	7.03899	0.00797539
Scaffold1228-189517	0.359244	0.289228	0.0859674	0.769368
Scaffold1228-189525	0.759237	0.704241	0.756178	0.384527
Scaffold1228-189538	-0.166767	0.701482	3.12294e-09	0.999955
Scaffold1228-189560	1.86734	0.704241	2.26031	0.132728
Scaffold1228-221030	-1.48962	0.430022	1.01474	0.31377
Scaffold1228-221044	-0.426308	0.427316	8.23134e-09	0.999928
Scaffold1228-221053	2.64362	0.435419	3.96454	0.0464682
Scaffold1228-221057	3.35703	0.432862	5.83238	0.0157338
Scaffold4173-9692	-2.38438	0.525415	3.39121	0.0655447
Scaffold4173-9751	-0.242698	0.532435	0.0583385	0.809141
Scaffold4173-9814	-0.458815	-0.163809	0.167189	0.682622
Scaffold4173-9845	0.885028	-0.264304	0.754511	0.385052
Scaffold2795-13449	-0.293015	-0.266174	0.0867721	0.768322
Scaffold2795-13456	-0.464697	-0.266174	0.21525	0.642683
Scaffold2795-13458	-0.381057	-0.266174	0.145362	0.703008
Scaffold2795-13463	-0.269332	-0.266174	0.0714433	0.789247
Scaffold2795-13491	0.0415034	-0.303997	0.00152822	0.968817
Scaffold2795-13496	-0.212039	-0.303997	0.0434205	0.834935
Scaffold2795-13499	0.0841305	-0.303997	0.0065962	0.935269
Scaffold2795-13501	-0.0694422	-0.303997	0.0048567	0.94444
Scaffold2795-13520	0.0533733	-0.303997	0.00265014	0.958943
Scaffold14844-183	-2.06727	1.24073	3.33193	0.0679471
Scaffold14844-205	-3.13587	1.31173	6.70525	0.00961295
Scaffold14844-214	-0.0173142	1.30998	0.0247803	0.874916
Scaffold14844-263	1.21419	1.3179	0.865321	0.352254
Scaffold14844-271	-0.64606	1.31567	0.374054	0.540803
Scaffold14844-280	0.185768	0.113639	0.031734	0.858613
Scaffold14844-281	-0.916147	1.29645	0.869569	0.351075
Scaffold14844-283	1.05612	0.139791	0.653912	0.418718
Scaffold14844-317	-2.77831	0.139791	4.90235	0.0268202
Scaffold11515-135	0.361609	2.88936	0.266539	0.605663
Scaffold11515-222	0.0549318	2.87574	0.0057787	0.939405
Scaffold11515-228	0.210552	2.40711	0.0794014	0.77811
Scaffold29810-75	1.13945	1.53044	1.43249	0.231358
Scaffold29810-111	-1.66793	1.53643	1.77613	0.182625
Scaffold29810-144	0.537448	1.53643	0.291236	0.589429
Scaffold29810-151	0.33983	1.53643	0.136545	0.71174
Scaffold6573-8561	0.570726	1.12425	0.408743	0.522608
Scaffold6573-8653	0.552351	1.1251	0.375719	0.539903
Scaffold1270-41007	3.98416	-0.0543094	7.96183	0.00477742
Scaffold1270-41021	0.377024	-0.0543094	-3.54292e-09	1
Scaffold1270-41032	2.11006	-0.04502	2.23995	0.134485
Scaffold1270-41040	2.11006	-0.04502	2.23995	0.134485
Scaffold1270-41054	-0.936166	-0.04502	1.30302	0.253662
Scaffold1270-41075	1.97525	-0.04502	2.03691	0.153521
Scaffold1270-41079	-1.91166	-0.04502	2.77595	0.0956901
Scaffold1270-41211	0.213885	0.0131728	-3.78284e-09	1
Scaffold1270-41228	0.531821	0.0131728	0.118254	0.730936
Scaffold1270-41438	1.37719	0.148171	1.50151	0.22044
Scaffold1270-41478	-2.9962	0.1522	4.44302	0.0350442
Scaffold1270-41484	0.648615	0.1522	0.31518	0.574519
Scaffold1270-41488	0.257374	0.148913	0.0626259	0.802393
Scaffold1270-41490	1.16688	0.142327	1.45845	0.227176
Scaffold1270-67041	-0.21592	3.97685	0.123609	0.725153
Scaffold1270-67117	0.0264042	4.00051	0.00185462	0.965649
Scaffold1270-67119	-0.222469	4.00005	0.132249	0.716112
Scaffold1270-67121	-0.285557	3.99994	0.217262	0.641134
Scaffold1270-67125	-0.269318	4.00051	0.193184	0.66028
Scaffold3354-5498	-0.0752124	-0.00532861	0.00587693	0.938893
Scaffold3354-5623	0.886434	1.02958	0.93529	0.333492
Scaffold3354-10438	1.68085	1.1208	2.96645	0.0850083
Scaffold3354-10456	1.43469	1.12298	2.10071	0.14723
Scaffold3354-10495	1.36012	1.12139	2.00585	0.156694
Scaffold3354-10497	1.16309	1.12305	1.51295	0.21869
Scaffold3354-10523	0.616064	1.11963	0.427397	0.513269
Scaffold3354-13456	-0.212727	1.1039	0.039884	0.841708
Scaffold3354-13521	0.361928	1.10551	0.158958	0.690118
Scaffold3354-13550	-0.519198	1.10697	0.288616	0.591108
Scaffold2693-962	0.662147	-0.210752	2.33425e-09	0.999961
Scaffold2693-971	-0.123123	-0.169477	0.0341048	0.853484
Scaffold2693-2858	-1.19175	2.67566	2.04104	0.153105
Scaffold2693-2866	0.626215	2.68724	0.243305	0.621829
Scaffold2693-2891	3.66449	2.6941	6.44955	0.011098
Scaffold2693-6575	1.26469	0.788317	0.876502	0.349161
Scaffold2693-6584	2.31127	0.811894	2.42997	0.119035
Scaffold2693-16882	-0.0612752	1.75972	0.00659289	0.935286
Scaffold2693-16906	1.46058	1.76518	1.56635	0.210738
Scaffold2693-16921	0.0894506	1.767	0.00764733	0.930315
Scaffold2693-16975	0.485578	1.76399	0.0990547	0.752967
Scaffold2693-16976	1.40744	2.27871	1.59796	0.206192
Scaffold2693-16987	-0.0392505	2.2704	0.00421863	0.948213
Scaffold2693-16996	0.69132	2.27871	0.331246	0.564926
Scaffold2693-17029	-0.128883	1.71299	0.0177987	0.893868
Scaffold2693-17030	0.0217049	2.2658	0.000642638	0.979776
Scaffold2693-17096	0.88912	1.71602	0.931647	0.334435
Scaffold2693-17216	-0.395448	3.31682	0.219047	0.639767
Scaffold2693-17218	-0.678828	3.31486	0.584517	0.444547
Scaffold2693-17228	-0.659835	3.31265	0.687404	0.407049
Scaffold2693-17284	1.05483	3.30546	1.62244	0.202751
Scaffold2693-17299	0.989999	3.30327	1.07257	0.300366
Scaffold2693-17313	0.0842058	3.30189	0.0134549	0.907656
Scaffold2693-18033	1.26551	0.958972	1.14961	0.283632
Scaffold2693-18040	-2.96735	0.96378	5.68027	0.0171568
Scaffold2693-18047	2.17087	0.96378	2.17034	0.140696
Scaffold2693-18070	1.7976	0.959859	2.03738	0.153474
Scaffold2693-18118	-0.671446	0.963865	0.395846	0.529242
Scaffold2693-18121	3.63346	0.963902	6.55742	0.0104447
Scaffold2693-18127	1.80682	0.85861	1.50524	0.219866
Scaffold2693-21870	1.32085	2.26642	2.19758	0.138228
Scaffold2693-21874	-0.141037	2.26932	0.0150392	0.902397
Scaffold2693-21882	1.94406	2.26739	2.79193	0.0947399
Scaffold2693-21894	-0.731444	2.27082	0.411627	0.521145
Scaffold2693-28304	-1.29405	0.790455	1.17755	0.277855
Scaffold2693-28339	-0.739561	0.797373	0.255734	0.613066
Scaffold2693-28366	-0.171432	0.765444	3.95415e-09	0.99995
Scaffold2693-28587	0.824045	0.668702	0.266304	0.605822
Scaffold2693-28590	2.18031	0.649879	2.47663	0.11555
Scaffold2693-28603	1.72568	0.671424	2.68046	0.101586
Scaffold2693-31257	-0.0123815	1.65244	0.000329625	0.985515
Scaffold2693-31352	1.28409	1.65581	1.13741	0.2862
Scaffold2693-31356	0.142681	1.6502	0.0102642	0.919302
Scaffold2693-33025	-0.215026	1.12172	0.0547863	0.814935
Scaffold2693-33048	1.35359	1.13882	1.2778	0.258309
Scaffold2693-33051	-0.527842	1.13515	0.314061	0.575199
Scaffold2693-33108	-1.07915	1.13521	0.907374	0.340812
Scaffold2693-33109	2.02388	1.26677	3.172	0.0749106
Scaffold2693-33173	0.478892	1.26214	0.278892	0.597429
Scaffold2693-33175	-0.0484119	1.257	0.00338844	0.953581
Scaffold2693-33191	0.959787	1.26406	1.02062	0.312371
Scaffold2693-33196	0.153904	1.26406	0.0275355	0.868205
Scaffold2693-43339	-0.925423	-0.403053	0.664648	0.414924
Scaffold2693-43354	-0.290181	-0.403053	0.0758174	0.783048
Scaffold2693-43389	-2.18217	-0.403053	3.74625	0.0529261
Scaffold2693-43400	-0.585731	-0.403053	0.280878	0.596126
Scaffold2693-46706	-0.195389	1.43072	0.0511069	0.821148
Scaffold2693-46777	0.0526845	1.39746	0.00121599	0.972183
Scaffold2693-46804	1.39613	1.3905	2.2903	0.130185
Scaffold2693-47206	-0.349224	0.612599	0.121335	0.727591
Scaffold2693-47281	-0.301621	0.627619	0.0913333	0.762489
Scaffold24679-9308	2.85886	0.260344	4.45759	0.0347464
Scaffold24679-9324	0.118085	0.260344	0.0106651	0.917747
Scaffold24679-9369	-0.0601251	0.231777	1.12884e-09	0.999973
Scaffold24679-33131	1.1261	2.36564	1.66733	0.196617
Scaffold24679-33142	0.655613	2.37124	0.468582	0.49364
Scaffold24679-33146	0.297282	2.37215	0.091366	0.762448
Scaffold24679-33287	1.11527	1.38075	0.977692	0.322769
Scaffold24679-33322	-1.43214	1.40967	1.40482	0.235919
Scaffold2876-11196	0.697205	1.75802	0.68118	0.409181
Scaffold2876-11279	-0.680888	1.74547	0.668063	0.413728
Scaffold2876-11283	0.416368	1.74351	0.242737	0.622236
Scaffold4336-163	1.5761	0.959194	2.04343	0.152865
Scaffold2735-34933	0.0376079	-0.146198	0.00104783	0.974177
Scaffold2735-34940	1.03032	-0.146198	0.656787	0.417696
Scaffold2735-34949	-1.49655	-0.146198	1.22114	0.269136
Scaffold1339-363	0.321373	2.40308	0.153595	0.695124
Scaffold1339-421	-0.260745	2.41198	0.0431331	0.835475
Scaffold1339-744	0.266801	2.25907	0.0835815	0.772501
Scaffold1339-779	0.128351	2.22292	0.0288153	0.865206
Scaffold1339-785	3.78554	2.22293	8.57412	0.00340976
Scaffold1339-811	0.0118097	2.2167	0.000492393	0.982296
Scaffold1339-3392	4.87713	0.307856	12.5758	0.000390765
Scaffold1339-3431	3.69852	0.310414	6.88505	0.00869195
Scaffold1339-3433	1.76158	0.310414	2.211	0.137029
Scaffold1339-119456	2.6019	-0.12728	4.89069	0.0270018
Scaffold1339-127249	-1.74774	-0.0124706	1.66207	0.197325
Scaffold1339-183231	1.35558	0.889708	0.906874	0.340945
Scaffold1339-183242	-0.365597	0.732446	0.150092	0.698448
Scaffold2947-34678	-2.91666	1.28092	5.04723	0.0246653
Scaffold2947-34918	0.713511	2.22329	0.43134	0.511332
Scaffold2947-53765	0.56448	1.32899	0.324094	0.569158
Scaffold2947-53834	-0.0768466	1.28401	0.00622683	0.937104
Scaffold2947-53835	0.422275	0.259827	-2.41683e-09	1
Scaffold2947-53857	0.555408	1.28171	0.296241	0.586249
Scaffold2947-53858	1.03053	0.259827	0.810251	0.368046
Scaffold2947-53859	0.410854	1.27928	0.23229	0.629831
Scaffold2947-53860	0.667603	0.259827	0.464493	0.495532
Scaffold2947-53885	0.7358	0.227075	0.548821	0.4588
Scaffold2947-53904	-0.728571	0.259827	0.272197	0.601862
Scaffold2947-85577	0.525275	0.842815	0.201606	0.653428
Scaffold2947-85592	1.94241	0.846976	2.21362	0.136798
Scaffold2947-85644	-1.59607	0.819928	1.65844	0.197814
Scaffold2947-85664	-1.51522	0.819928	1.41234	0.234668
Scaffold1160-10793	0.814367	0.260079	0.567267	0.451347
Scaffold1160-10834	0.0121039	0.308467	6.79802e-11	0.999993
Scaffold1160-10835	-1.4922	-0.0712913	1.65468	0.198323
Scaffold1160-10856	-1.17641	0.308467	1.25641	0.262332
Scaffold1160-10857	0.0766633	0.00194833	0.00465206	0.945622
Scaffold1160-10862	0.95046	0.308467	0.842008	0.358823
Scaffold1160-10863	0.333983	0.00194833	-4.64863e-09	1
Scaffold1160-10871	2.62493	0.300536	3.84809	0.0498027
Scaffold1160-10872	-0.404282	0.00194833	0.142094	0.706208
Scaffold1160-10878	-1.83237	-0.0878489	2.94426	0.0861831
Scaffold1160-18901	-0.987307	-0.00737044	0.700333	0.402672
Scaffold1160-18937	0.169413	-0.00411136	0.0177108	0.894129
Scaffold1160-18993	2.2416	-0.0335384	3.19339	0.0739364
Scaffold1160-64646	0.73106	0.525766	0.450522	0.502087
Scaffold1160-64660	0.241315	0.525766	-4.79818e-09	1
Scaffold1160-64689	2.19866	0.527841	2.35403	0.12496
Scaffold1160-64730	0.227911	0.529994	-4.52577e-09	1
Scaffold3543-6645	-1.80851	0.840673	1.91646	0.166247
Scaffold3543-6654	0.969272	0.842399	0.500323	0.479358
Scaffold3543-6685	-1.46182	0.838224	1.86211	0.172381
Scaffold3543-12330	-0.897006	0.287121	0.773054	0.379274
Scaffold3543-12380	0.351739	0.296698	0.00248645	0.960231
Scaffold3543-12381	-0.350286	0.0340524	0.149059	0.699436
Scaffold3543-12390	1.05411	0.299284	0.439505	0.507361
Scaffold3543-12391	-0.0123927	0.0295978	0.00555042	0.940612
Scaffold3543-12405	-0.594976	0.329584	0.41367	0.520113
Scaffold3543-12406	0.544022	0.0231431	-2.48355e-10	1
Scaffold3543-12417	-0.251145	3.94253	0.158661	0.690393
Scaffold3543-12418	0.150933	0.0186112	0.0137648	0.906604
Scaffold3543-12429	0.531276	3.9421	0.563609	0.45281
Scaffold3543-17262	-0.341197	0.665626	8.38441e-09	0.999927
Scaffold3543-17285	1.53461	0.665626	1.7871	0.18128
Scaffold3543-17288	1.50115	0.665626	1.83922	0.175042
Scaffold3543-17346	2.11335	0.658428	3.00126	0.0831996
Scaffold3543-20025	-2.43218	0.312558	3.33424	0.0678518
Scaffold3543-20034	0.907142	0.312558	0.814634	0.366754
Scaffold3543-20065	2.88995	0.312558	5.51436	0.018861
Scaffold5445-261	2.93043	0.111854	5.59502	0.0180116
Scaffold5445-306	-0.223382	0.118723	-3.09012e-07	1
Scaffold5445-307	-0.349218	-0.17543	0.139805	0.708475
Scaffold5445-321	0.800073	0.118723	0.864018	0.352617
Scaffold5445-322	2.46874	-0.17543	2.85425	0.0911329
Scaffold5445-356	0.248711	-0.180295	0.0321168	0.857772
Scaffold2590-48351	4.2134	0.300325	8.20139	0.00418584
Scaffold2590-48367	3.04055	0.308685	4.20045	0.0404133
Scaffold2590-48375	-1.00126	0.292352	0.694428	0.404662
Scaffold2590-48440	-0.553819	0.308685	0.249237	0.617613
Scaffold2590-66392	0.357887	0.198463	0.113932	0.735712
Scaffold2590-66414	-0.320799	0.202429	0.101781	0.749703
Scaffold2590-66439	0.392956	0.202429	0.146693	0.701716
Scaffold2590-66441	0.421462	0.202429	0.165641	0.684015
Scaffold2590-66443	0.134762	0.202429	0.0151448	0.902056
Scaffold2590-66447	0.345154	0.202429	0.104311	0.746716
Scaffold2590-66451	0.224502	0.195763	0.0433535	0.835061
Scaffold2590-66453	0.452875	0.202429	0.178503	0.672663
Scaffold2590-66457	0.200309	0.199815	0.0344328	0.852789
Scaffold2590-66459	0.0960611	0.202429	0.00718745	0.932437
Scaffold2590-66461	0.223427	0.198424	0.0429982	0.835729
Scaffold2590-66463	0.338601	0.202429	0.0955331	0.757257
Scaffold2590-77734	-0.669968	0.786339	0.478223	0.489228
Scaffold2590-77740	0.28083	0.792658	0.0892718	0.765105
Scaffold2590-77754	-0.132201	0.792174	0.0133956	0.907859
Scaffold2590-77760	0.920899	0.792174	0.872935	0.350144
Scaffold2590-77773	0.714946	0.792174	0.501646	0.478778
Scaffold2590-77779	1.32419	0.792174	1.71191	0.190737
Scaffold2590-77804	-0.429733	0.804209	0.170077	0.680044
Scaffold2590-77812	0.631686	0.804209	0.406232	0.523888
Scaffold2590-77818	0.281481	0.804209	0.0890005	0.765452
Scaffold2590-77832	-0.576529	0.659815	0.289459	0.590567
Scaffold1630-13109	0.234375	2.26145	0.0986488	0.753457
Scaffold1630-13113	0.376574	2.26045	0.251154	0.616264
Scaffold1630-13119	0.402853	2.26207	0.289336	0.590646
Scaffold1630-13127	0.389692	2.26207	0.268416	0.604396
Scaffold1630-13160	0.517475	2.26207	0.474392	0.490974
Scaffold1630-13172	0.457564	2.26207	0.372054	0.541887
Scaffold1630-13194	0.30595	2.26207	0.166913	0.68287
Scaffold1630-78463	-0.514692	-0.231268	0.237627	0.625926
Scaffold1630-78472	-1.64263	-0.229402	2.45295	0.117304
Scaffold1630-78474	-0.37726	-0.225848	0.175602	0.67518
Scaffold1630-78478	1.69973	-0.230152	1.91682	0.166208
Scaffold1630-78494	-0.718986	-0.225848	0.429848	0.512064
Scaffold1630-78515	0.162084	-0.225848	0.00113653	0.973106
Scaffold1630-78527	0.672867	-0.23221	0.369824	0.5431
Scaffold1960-26602	-1.77799	0.129363	1.81448	0.177971
Scaffold1960-26673	-0.150773	0.138869	0.00295646	0.956638
Scaffold1960-26678	-0.248984	0.138869	3.25165e-09	0.999955
Scaffold1960-26685	-0.248984	0.138869	3.25165e-09	0.999955
Scaffold1960-101300	-1.12576	0.0912673	1.12328	0.289213
Scaffold1960-101304	-0.943175	0.0912673	0.796114	0.372258
Scaffold1960-101308	-0.715486	0.0912673	0.455796	0.499595
Scaffold1960-101324	-0.478822	0.0912673	0.215868	0.642207
Scaffold1960-101347	-0.304603	0.0912673	0.082898	0.773408
Scaffold1960-101354	-0.722443	0.0912673	0.467949	0.493932
Scaffold1960-101363	-1.09699	0.0912673	1.04011	0.307795
Scaffold1960-101370	-1.01619	0.0912673	0.959728	0.327255
Scaffold2719-42933	-0.234205	2.47159	0.0774974	0.780718
Scaffold2719-43008	-0.646838	2.4592	0.524145	0.469079
Scaffold2719-43032	-0.725132	2.44924	0.752069	0.385822
Scaffold2719-51950	1.10767	0.106164	0.531486	0.465983
Scaffold3033-4573	-0.314572	2.65907	0.18976	0.663116
Scaffold3033-4674	2.97809	0.867698	4.58038	0.03234
Scaffold2469-20831	0.470919	0.433729	0.233119	0.629221
Scaffold2469-20843	0.959448	0.453631	0.636954	0.424816
Scaffold2469-20863	0.121247	0.456785	0.0138099	0.906452
Scaffold2469-20899	0.0311551	0.961259	0.00117117	0.9727
Scaffold2469-20938	-0.0783948	0.287047	0.0046665	0.945537
Scaffold2469-20939	-1.33508	-0.372015	1.65828	0.197836
Scaffold2469-20971	-1.41059	-0.382135	2.03934	0.153276
Scaffold2469-34333	1.89782	0.603743	2.11568	0.145798
Scaffold2469-34376	0.157856	0.601945	-2.07483e-09	1
Scaffold2469-34409	1.81139	0.591126	2.03371	0.153845
Scaffold2469-34412	0.26976	0.585373	0.0558378	0.8132
Scaffold2469-35613	0.804973	0.146457	0.376438	0.539516
Scaffold2469-35627	-0.72074	0.146457	0.431552	0.511229
Scaffold2469-35673	0.51804	0.146457	-1.92073e-09	1
Scaffold2469-35678	-1.23219	0.142561	1.81027	0.178476
Scaffold2469-50725	0.488081	-0.00419492	-4.89831e-09	1
Scaffold2469-50746	0.524634	0.00627383	-4.95773e-09	1
Scaffold2469-50756	1.55533	0.0138368	1.23895	0.265673
Scaffold2469-50764	0.237825	0.0377922	0.000284101	0.986552
Scaffold2469-50767	-0.725407	0.0293479	1.03342	0.309358
Scaffold2469-50771	-2.7684	0.0293479	5.20376	0.0225381
Scaffold2469-50784	-0.259012	0.0531126	0.074753	0.784538
Scaffold2469-50788	0.221073	-0.0628996	0.000465174	0.982793
Scaffold2469-50792	0.479279	-0.0628996	-3.68696e-09	1
Scaffold2469-50795	0.385096	-0.0676712	0.0167038	0.897165
Scaffold2469-50810	1.44337	-0.0628996	1.11011	0.292057
Scaffold2469-50816	3.27689	-0.0628996	5.43161	0.0197755
Scaffold2469-50842	-1.67861	-0.0628996	2.5507	0.110245
Scaffold2469-50861	0.677663	-0.0962071	0.316507	0.573714
Scaffold2469-54963	-1.44682	0.118678	1.64133	0.200142
Scaffold2469-54977	0.655701	0.126933	0.116722	0.732617
Scaffold2469-55040	-0.726129	0.126032	1.08299	0.298029
Scaffold2469-55052	0.48799	0.126032	-1.87708e-09	1
Scaffold2469-55057	-1.08636	0.126032	0.898596	0.343158
Scaffold2469-65158	0.180503	0.596284	0.0274005	0.868526
Scaffold2469-65227	1.99596	0.597357	2.2299	0.135362
Scaffold2469-65240	-2.19646	0.597932	3.56406	0.0590431
Scaffold2469-65244	0.274014	1.42506	0.102485	0.748868
Scaffold2469-65247	-1.0004	1.4266	0.490333	0.483779
Scaffold2469-65251	-0.918958	1.4277	0.325296	0.568442
Scaffold3679-11873	-1.32386	0.440653	1.08078	0.298524
Scaffold3679-11879	1.21746	0.440653	1.41965	0.23346
Scaffold3679-12030	0.749831	1.80903	0.728511	0.393366
Scaffold3290-5022	-1.9928	0.792821	2.00089	0.157207
Scaffold3290-5025	-1.02861	0.794603	0.447227	0.503655
Scaffold3290-5027	-2.30388	0.794603	3.07106	0.0796974
Scaffold3290-5042	-0.172779	0.794603	0.000177079	0.989383
Scaffold3290-5086	1.59085	0.778109	2.06754	0.150464
Scaffold3290-5090	1.85074	0.788203	2.41027	0.120541
Scaffold3290-10749	-0.847497	0.51817	0.769921	0.380242
Scaffold3290-10752	-2.03979	0.521019	3.13036	0.0768469
Scaffold3290-10758	-1.33955	0.515415	1.41223	0.234686
Scaffold3290-10769	-0.742058	0.48767	0.538541	0.463038
Scaffold3446-25789	2.48369	0.678375	3.11484	0.077582
Scaffold3446-25820	1.68641	0.685958	1.58163	0.208526
Scaffold3446-25842	-1.35753	0.699346	1.6983	0.19251
Scaffold3446-25845	2.5204	0.699346	3.40455	0.0650169
Scaffold3446-25852	0.248538	0.699346	-3.00038e-09	1
Scaffold3446-25862	2.05529	0.699346	2.17641	0.140141
Scaffold3446-25881	2.20077	0.689778	3.61912	0.0571191
Scaffold2258-6845	1.57501	0.250611	1.52146	0.217398
Scaffold2258-6867	-0.349907	0.237993	0.0965504	0.756009
Scaffold2258-6871	0.306851	0.230184	0.0544415	0.815508
Scaffold2258-6904	2.8121	0.210764	3.99889	0.0455303
Scaffold2258-7285	2.43583	0.415496	2.84252	0.0917999
Scaffold2258-7330	3.22284	0.415496	5.07407	0.0242863
Scaffold2258-7338	0.702778	0.404399	0.260576	0.609724
Scaffold2258-7346	0.851522	0.407133	0.554332	0.456553
Scaffold17466-393	-0.244303	2.21425	0.0968389	0.755657
Scaffold17466-426	-0.00161106	2.21754	0.000345441	0.985171
Scaffold17466-451	-0.210251	2.21754	0.0568501	0.811546
Scaffold17466-466	1.44642	2.21754	2.04347	0.15286
Scaffold17466-471	-2.23495	2.21691	3.89968	0.0482954
Scaffold17466-475	0.10443	2.21525	0.00996767	0.920473
Scaffold17466-477	3.42723	2.18751	9.05203	0.00262404
Scaffold1925-5916	0.974776	0.637751	0.770962	0.37992
Scaffold1925-5954	0.140151	0.637751	0.0369183	0.847631
Scaffold1925-5965	-0.00727619	0.637751	6.15099e-06	0.998021
Scaffold1925-5980	1.60123	0.635838	1.9396	0.163712
Scaffold1925-5985	0.0794436	0.637751	0.0203371	0.8866
Scaffold1925-5987	0.938995	0.637751	0.689081	0.406477
Scaffold1925-14013	-0.0983119	-0.367751	0.00966534	0.921684
Scaffold1925-14022	-0.354284	-0.367751	0.115947	0.733472
Scaffold1925-14070	-0.275706	-0.367751	0.0878174	0.76697
Scaffold1925-14086	-0.338563	-0.373682	0.105643	0.74516
Scaffold1925-14734	-0.92866	-0.233548	0.84466	0.358067
Scaffold1925-14759	-0.198082	-0.222175	0.0270608	0.869336
Scaffold1925-14767	0.053385	-0.222175	0.00435655	0.947375
Scaffold1925-14802	-0.264462	-0.222175	0.0564427	0.812209
Scaffold1925-14815	-0.490728	-0.225909	0.222432	0.637193
Scaffold3812-13239	2.69384	-0.395167	3.45677	0.0629933
Scaffold3812-13271	-1.56197	-0.401151	2.46186	0.116641
Scaffold3812-13277	1.52136	-0.395167	1.10523	0.293121
Scaffold3812-13302	1.47426	-0.395167	1.75449	0.185314
Scaffold3812-21018	0.326633	0.262493	-2.53658e-09	1
Scaffold3812-21035	-1.34429	0.262493	1.78368	0.181698
Scaffold3959-24475	1.04127	0.555148	1.40099	0.236559
Scaffold3959-27247	-1.39232	-0.288025	1.6787	0.195097
Scaffold3959-27278	1.86555	-0.271616	2.02299	0.154934
Scaffold3959-27302	-1.74988	-0.271616	2.50093	0.113779
Scaffold3959-27341	0.364955	3.197	0.264872	0.606793
Scaffold3959-27372	-1.84088	3.1837	5.12106	0.0236372
Scaffold3959-27554	3.1974	1.8355	5.86682	0.0154289
Scaffold3959-27558	-0.551226	1.83464	0.248273	0.618294
Scaffold3959-27595	1.38001	1.77548	1.7929	0.180574
Scaffold3959-27638	1.52815	1.83088	2.70412	0.100089
Scaffold3191-10433	0.0694673	2.45528	0.00490487	0.944166
Scaffold3191-10454	-0.57265	2.4561	0.440817	0.506728
Scaffold3191-10475	-0.458765	2.45647	0.32866	0.566449
Scaffold3191-10476	-0.936293	-0.391588	0.486898	0.485314
Scaffold3191-10561	0.0872929	-0.399618	0.0588167	0.808376
Scaffold3191-25759	0.103035	-0.29986	0.0168299	0.89678
Scaffold3191-25762	-0.6542	-0.29986	0.115881	0.733546
Scaffold3191-25768	-0.467646	-0.29986	1.62415e-08	0.999898
Scaffold3191-25777	-0.937089	-0.29986	0.362427	0.547161
Scaffold3191-25797	-0.487292	-0.290867	1.73357e-08	0.999895
Scaffold3191-25806	-0.487292	-0.290867	1.73357e-08	0.999895
Scaffold3191-25827	-0.487292	-0.290867	1.73357e-08	0.999895
Scaffold3191-25836	-3.21713	-0.290867	5.64266	0.0175286
Scaffold3191-25856	0.839592	-0.342191	1.03216	0.309652
Scaffold3191-26240	0.234447	-0.072941	-1.91761e-09	1
Scaffold3191-26243	0.86056	-0.0850775	0.563562	0.452829
Scaffold3191-34108	-1.37673	-0.274743	1.76387	0.184143
Scaffold3191-34109	-0.652754	0.0180946	0.238047	0.62562
Scaffold3191-34117	-2.43055	-0.274743	3.64701	0.0561701
Scaffold3191-34139	-0.972693	-0.274743	0.613029	0.433649
Scaffold3191-34146	-1.4797	-0.274743	1.36762	0.242221
Scaffold3191-34177	0.825656	0.614923	0.650332	0.419994
Scaffold3191-34183	-2.18714	0.476474	2.52787	0.111851
Scaffold4645-11071	-0.0585795	1.08074	0.00476559	0.944963
Scaffold4645-11082	1.46421	1.07861	1.16743	0.27993
Scaffold4645-11110	-3.27061	1.08846	6.74723	0.00938934
Scaffold4645-11140	0.785481	1.09421	0.222779	0.636931
Scaffold4645-11141	3.60987	0.558021	6.02675	0.0140907
Scaffold4645-11165	-1.31778	1.09707	1.95301	0.162262
Scaffold4645-11166	0.750455	0.676111	1.39467e-09	0.99997
Scaffold4645-11190	0.755925	0.673823	1.49715e-09	0.999969
Scaffold4645-11240	-2.81279	0.670334	6.42244	0.0112687
Scaffold4645-19601	0.979906	0.167387	0.988743	0.32005
Scaffold4645-19625	2.00534	0.167387	2.50597	0.113416
Scaffold4645-19647	1.39521	0.167387	1.47209	0.225016
Scaffold4645-19673	0.964771	0.167387	0.544163	0.460713
Scaffold4645-19683	-0.283067	0.156213	0.0509524	0.821414
Scaffold22907-163	0.100983	4.0362	0.0272598	0.868861
Scaffold22907-199	0.731514	4.04011	1.23589	0.266265
Scaffold22907-232	0.344726	4.04027	0.315264	0.574468
Scaffold22907-239	0.30029	4.04085	0.239563	0.624522
Scaffold16809-696	0.636157	1.35618	0.526416	0.468117
Scaffold16809-709	0.802417	1.36849	0.871507	0.350538
Scaffold16809-723	0.685328	1.36849	0.593529	0.441058
Scaffold16809-730	0.451745	1.35335	0.267506	0.60501
Scaffold16809-739	0.27621	1.34797	0.105185	0.745694
Scaffold16809-742	0.78426	1.36849	0.786641	0.375118
Scaffold16809-748	0.540824	1.36104	0.393726	0.530348
Scaffold16809-750	0.0815074	1.36681	0.00860678	0.926084
Scaffold16809-754	0.577826	1.36849	0.415847	0.519017
Scaffold16809-757	0.840177	1.36849	0.912551	0.339439
Scaffold16809-766	0.160931	1.3451	0.0316579	0.858781
Scaffold16809-773	0.68039	1.36849	0.601019	0.43819
Scaffold16809-775	-0.666257	1.36849	0.622316	0.430188
Scaffold16809-781	0.496848	1.33257	0.319374	0.571984
Scaffold16809-789	0.738764	1.36365	0.697524	0.403617
Scaffold2172-15567	0.37279	0.0597039	0.0940087	0.759141
Scaffold2172-15574	0.42462	0.0767144	-5.02907e-09	1
Scaffold2172-15575	1.42909	0.678513	1.26537	0.260637
Scaffold2172-15586	0.433131	0.0810297	-4.99707e-09	1
Scaffold2172-15587	-0.0843253	0.68909	0.0409751	0.839586
Scaffold2172-15599	-1.69952	0.0843195	2.43493	0.118659
Scaffold2172-15600	0.740359	0.694972	0.158678	0.690376
Scaffold2172-15628	1.11408	0.0843195	0.573913	0.448708
Scaffold2172-15629	2.95481	0.696812	4.35541	0.0368915
Scaffold2172-15630	1.4501	0.0843195	1.13668	0.286356
Scaffold2172-15631	-0.208377	0.696812	0.0557847	0.813287
Scaffold2172-15652	0.289087	0.691063	0.0646475	0.799296
Scaffold2172-59293	-1.66836	0.298815	1.97823	0.159577
Scaffold2172-59325	-0.425604	0.306375	0.147212	0.701214
Scaffold2172-59337	0.707592	0.306375	0.347714	0.55541
Scaffold2886-11134	-2.00245	0.724023	2.76089	0.0965945
Scaffold2886-25097	2.75435	-0.323021	4.48041	0.0342856
Scaffold2886-25118	2.67993	-0.323021	4.28907	0.0383582
Scaffold2886-25122	2.25558	-0.323021	3.25263	0.0713088
Scaffold2886-25127	3.00107	-0.328625	5.90581	0.015091
Scaffold2886-43998	1.69617	1.1898	3.38333	0.0658587
Scaffold2886-44056	1.83378	0.98694	3.67229	0.0553241
Scaffold2886-44100	0.130448	1.89342	0.027523	0.868235
Scaffold2886-44110	0.313668	1.89509	0.157696	0.691287
Scaffold2886-44161	0.234668	1.89634	0.0886022	0.765962
Scaffold2886-44167	0.293369	1.88885	0.13729	0.71099
Scaffold2886-44181	0.34105	1.89634	0.188286	0.664347
Scaffold2890-41845	-0.317498	0.229052	0.0845867	0.771175
Scaffold2890-41846	1.57256	-0.295812	1.59543	0.206552
Scaffold2890-41861	1.03577	0.243856	0.901089	0.34249
Scaffold2890-41862	-0.536748	-0.290561	0.161298	0.687965
Scaffold2890-41878	-0.0214147	0.240006	1.63137e-05	0.996777
Scaffold2890-41879	0.253737	-0.292799	0.0377879	0.84587
Scaffold2890-41894	-0.89011	0.240006	0.589432	0.442639
Scaffold2890-41895	1.29696	-0.290214	0.997665	0.317876
Scaffold2890-41910	0.697177	-0.284983	0.376584	0.539437
Scaffold3072-19088	-4.29552	0.238406	8.89623	0.0028576
Scaffold3072-57198	-0.141114	1.06879	0.0232566	0.878792
Scaffold3072-57251	1.1636	1.0729	1.18896	0.27554
Scaffold3072-57252	2.67493	1.29105	6.71792	0.00954486
Scaffold3072-57257	0.10914	1.06934	0.0115979	0.914239
Scaffold3072-57258	1.38042	1.29281	2.12976	0.144464
Scaffold3072-57290	-0.520438	1.06268	0.306867	0.579609
Scaffold3072-57291	2.02979	1.29104	4.42119	0.0354953
Scaffold3072-57310	2.13145	1.28559	4.78365	0.0287312
Scaffold3072-57316	1.67209	1.28506	2.99852	0.0833409
Scaffold3072-57330	0.795993	1.27845	0.740439	0.38952
Scaffold3072-57336	1.12188	1.27488	1.52588	0.216732
Scaffold4453-4456	1.58412	-0.224295	1.81534	0.17787
Scaffold4453-4470	0.125168	-0.209973	0.0147904	0.903203
Scaffold4453-4480	-0.0577716	-0.209973	2.1087e-09	0.999963
Scaffold4453-4482	2.68348	-0.209973	4.01132	0.0451958
Scaffold4453-4494	1.68049	-0.209973	1.96525	0.160953
Scaffold4453-4506	-1.74424	-0.209973	2.17317	0.140437
Scaffold4453-4518	0.607594	-0.209973	0.369064	0.543515
Scaffold4453-6083	0.0629914	0.12891	-3.32236e-10	1
Scaffold4453-6112	-0.46138	0.123098	0.206368	0.649629
Scaffold4453-6122	-0.25571	0.12891	0.064389	0.799689
Scaffold4453-6155	-0.736412	0.133676	0.50248	0.478413
Scaffold4453-6461	0.194292	1.77072	0.0587261	0.808521
Scaffold4453-6500	0.366316	1.81505	0.209716	0.64699
Scaffold4453-6502	0.35756	1.80943	0.197808	0.656496
Scaffold4453-6504	0.389489	1.80878	0.236211	0.626956
Scaffold4453-6509	0.390514	1.80664	0.237598	0.625946
Scaffold4453-6511	0.430135	1.80654	0.288269	0.591332
Scaffold4453-6552	0.224783	1.78948	0.0778584	0.780221
Scaffold4453-6557	0.396117	1.80772	0.24314	0.621947
Scaffold4453-6572	0.535766	1.82547	0.376342	0.539567
Scaffold4453-6591	1.36293	1.80218	2.30869	0.128652
Scaffold4453-6600	0.535205	1.81991	0.376018	0.539742
Scaffold4453-6602	0.613122	1.82116	0.492085	0.482999
Scaffold4453-6609	0.500613	1.81608	0.338286	0.56082
Scaffold4453-6611	1.42543	1.74536	2.60936	0.106235
Scaffold4453-6623	0.59671	1.82037	0.438639	0.50778
Scaffold4453-6652	0.769072	1.81989	0.761859	0.382747
Scaffold4453-6665	-0.219126	1.82058	0.0729135	0.787141
Scaffold4453-20191	0.154101	0.988674	0.0246785	0.875171
Scaffold4453-32160	0.165392	0.201294	-1.78247e-09	1
Scaffold4453-32178	0.156547	0.197463	-1.74494e-09	1
Scaffold4453-32197	0.372252	0.213253	0.047312	0.827808
Scaffold4453-32239	-1.00389	0.205569	0.864678	0.352433
Scaffold4453-34946	-1.78273	0.0335025	2.53615	0.111266
Scaffold4453-34955	1.42754	0.0590011	1.18964	0.275401
Scaffold4453-34957	-0.784316	0.0590011	0.507263	0.476326
Scaffold4453-34969	-1.11657	0.0590011	0.930483	0.334738
Scaffold4453-34977	1.78343	0.0590011	1.69222	0.193308
Scaffold4453-35020	1.07858	0.0510367	0.685028	0.407861
Scaffold4453-35029	1.96096	0.0545754	2.93144	0.0868698
Scaffold4453-35106	-0.618552	-0.255733	0.227546	0.633349
Scaffold4453-35125	-0.135952	-0.302341	3.82212e-09	0.999951
Scaffold4453-35822	0.362702	-0.258012	-6.07663e-09	1
Scaffold4453-35910	1.82499	-0.225988	1.99782	0.157526
Scaffold2335-86091	0.466828	1.38935	0.306861	0.579613
Scaffold2335-86099	0.516582	1.391	0.37721	0.5391
Scaffold2335-86131	0.501519	1.39443	0.354601	0.55152
Scaffold2335-86143	0.597112	1.39443	0.503428	0.477998
Scaffold2335-86147	0.696786	1.39443	0.683778	0.408289
Scaffold2335-86171	0.536837	1.38873	0.408332	0.522817
Scaffold2749-24323	1.90917	0.472684	1.93132	0.164614
Scaffold2749-24407	1.65068	0.468443	1.69702	0.192678
Scaffold2749-33603	-2.21743	-0.235251	3.07677	0.0794183
Scaffold2749-33615	-1.38693	-0.235251	0.715767	0.397536
Scaffold3828-43792	3.7317	2.61523	16.0563	6.14866e-05
Scaffold3828-43848	1.52431	2.61637	1.77563	0.182687
Scaffold3828-43882	0.673481	2.61451	0.493532	0.482356
Scaffold3828-54575	3.02508	0.508395	4.62641	0.0314835
Scaffold3828-54578	0.236321	0.502197	-1.67963e-09	1
Scaffold3828-54597	1.29903	0.48161	1.22262	0.268848
Scaffold1884-11023	-0.992001	-0.125064	0.787428	0.374879
Scaffold1884-11034	1.30396	-0.124147	1.15517	0.282469
Scaffold1884-11083	-1.06674	-0.118224	1.33831	0.247332
Scaffold1884-34987	0.207932	1.15206	0.0485236	0.825653
Scaffold1884-35004	-0.199423	1.20302	0.0512686	0.82087
Scaffold1884-35009	0.036498	1.20302	0.00134497	0.970745
Scaffold1884-35013	-0.0540243	1.24724	0.00419144	0.94838
Scaffold1884-35015	0.0363276	1.33892	0.00143838	0.969747
Scaffold1884-35031	-0.565975	1.67857	0.473737	0.491273
Scaffold1884-87385	-0.0286695	-0.201821	0.00665249	0.934994
Scaffold1884-87390	2.80801	-0.195219	3.97224	0.0462563
Scaffold1884-87454	0.594927	-0.198893	0.0925692	0.760936
Scaffold1884-87474	-1.96963	-0.209019	3.0672	0.0798869
Scaffold1884-87480	0.952267	-0.22351	0.396259	0.529028
Scaffold1884-87482	-1.24071	-0.228735	1.75388	0.18539
Scaffold1884-87484	1.93277	-0.246816	1.95019	0.162567
Scaffold3623-10438	-1.28369	0.433971	1.4435	0.229574
Scaffold3623-10441	0.334174	0.436271	0.0396591	0.842149
Scaffold3623-10488	-1.34168	0.44265	1.59405	0.206749
Scaffold3623-10497	-3.53229	0.440322	7.36305	0.00665779
Scaffold3623-10500	0.714153	0.44265	0.235648	0.627367
Scaffold3623-10506	0.204513	0.44265	-1.32323e-09	1
Scaffold3623-10509	1.16819	0.437404	0.748375	0.386991
Scaffold3692-20155	0.00373112	1.79247	3.74982e-05	0.995114
Scaffold3692-20159	0.84839	1.79332	0.867432	0.351667
Scaffold3692-20206	2.12405	1.80124	2.72995	0.0984821
Scaffold3692-20247	-0.495656	1.79691	0.133603	0.714726
Scaffold3692-22429	0.213773	-0.156972	-4.61468e-09	1
Scaffold3692-22452	0.236473	-0.138694	-4.93562e-09	1
Scaffold3692-22477	-1.00444	-0.105837	0.886914	0.346315
Scaffold3648-15007	0.384078	-0.255133	0.0624272	0.8027
Scaffold3648-15051	-0.281562	-0.209373	0.0373697	0.846714
Scaffold3648-44939	2.36771	-0.111296	3.99906	0.0455256
Scaffold3648-44944	-0.117792	-0.162429	0.01457	0.903924
Scaffold3648-44966	-2.32618	-0.103462	2.52246	0.112236
Scaffold3648-44967	-0.996151	0.352417	0.786546	0.375147
Scaffold3648-44980	1.29254	-0.100037	1.12022	0.289871
Scaffold3648-44981	0.509371	0.357326	0.251813	0.615801
Scaffold3648-44995	-0.940599	-0.100037	0.409214	0.522369
Scaffold3648-44996	-3.86231	0.356904	9.17992	0.00244685
Scaffold3648-45008	0.755168	-0.100037	0.443466	0.505454
Scaffold3648-45009	-0.335903	0.359754	0.0984654	0.753679
Scaffold3648-45055	-0.0684809	0.41408	9.68072e-09	0.999921
Scaffold3648-45066	-0.939255	0.41408	0.388488	0.533095
Scaffold1738-64640	-0.934018	0.544799	0.701251	0.402364
Scaffold1738-86806	0.336206	0.944327	0.0551802	0.814283
Scaffold1738-96764	1.55755	-0.262001	1.36	0.243537
Scaffold1738-96777	0.25177	-0.250945	-3.39375e-09	1
Scaffold1738-96792	0.25177	-0.250945	-3.39375e-09	1
Scaffold1738-96798	0.230967	-0.214718	-3.38796e-09	1
Scaffold1738-96804	0.327218	-0.286269	-4.00168e-09	1
Scaffold1738-96825	3.56126	-0.177129	5.62134	0.0177431
Scaffold1738-96828	-2.41688	-0.187295	3.51836	0.0606924
Scaffold1738-96831	-2.02841	-0.177129	2.86732	0.0903951
Scaffold1738-96861	1.65143	-0.155387	1.5741	0.209613
Scaffold1738-96920	2.61074	0.966007	3.55904	0.0592219
Scaffold1738-96925	2.25538	0.963613	2.58292	0.108022
Scaffold1738-96947	1.20458	0.966007	0.725234	0.394432
Scaffold1738-96951	-1.99578	1.20495	2.54844	0.110403
Scaffold1738-96971	0.193538	1.20873	-7.82086e-09	1
Scaffold1738-96990	1.33061	1.20724	1.39194	0.238078
Scaffold1738-114595	-1.06648	1.67579	1.19058	0.275213
Scaffold2978-9910	3.16436	0.114351	5.02733	0.0249503
Scaffold2978-9929	0.95066	0.114351	0.885355	0.346739
Scaffold2978-9944	1.7938	0.0852207	1.98802	0.158548
Scaffold2978-9977	0.0617664	0.0819462	-1.94862e-10	1
Scaffold2978-93324	2.33159	-0.354856	2.71546	0.0993805
Scaffold2978-93332	2.48043	-0.360675	2.92181	0.0873897
Scaffold2978-93343	-0.986208	-0.354856	0.683234	0.408475
Scaffold2978-93368	0.415795	-0.354856	-3.70159e-09	1
Scaffold2978-93373	2.34256	-0.354856	2.67489	0.101943
Scaffold2978-93390	-0.107768	-0.354856	0.0588209	0.808369
Scaffold2978-93406	0.415795	-0.354856	-3.70159e-09	1
Scaffold1652-47194	0.267627	0.929049	0.051473	0.82052
Scaffold1652-47214	-1.82235	0.924966	2.26733	0.132128
Scaffold1652-47226	-1.74829	0.929402	1.85565	0.173128
Scaffold1652-47229	2.40346	0.930959	3.07094	0.0797033
Scaffold1652-47262	0.683079	0.930959	0.264553	0.60701
Scaffold1652-57593	0.161758	0.523879	0.028799	0.865244
Scaffold1652-57608	0.741613	0.527048	0.574994	0.448281
Scaffold1652-57618	0.880214	0.524858	0.809347	0.368313
Scaffold1652-57625	0.810772	0.527048	0.692899	0.40518
Scaffold1652-57628	0.736406	0.523815	0.568174	0.450986
Scaffold1652-57650	1.02362	0.527048	1.08689	0.29716
Scaffold1652-57681	0.514568	0.510365	0.27142	0.602381
Scaffold1652-57692	0.665422	0.506287	0.454427	0.50024
Scaffold1652-77760	-2.33623	0.780781	3.37926	0.0660217
Scaffold1652-77763	-1.23893	0.775934	1.25983	0.261683
Scaffold1652-77804	1.16939	0.788263	0.841553	0.358953
Scaffold1652-77813	-0.887057	0.788263	0.403966	0.525048
Scaffold1652-77837	-0.194567	0.784675	0.0113422	0.915186
Scaffold1652-77843	3.56107	0.784675	6.55869	0.0104373
Scaffold1652-77849	-0.0815909	0.758751	0.00641041	0.936186
Scaffold1652-117574	-1.45789	1.86963	1.00551	0.31598
Scaffold1652-117582	-2.31622	1.86878	3.47587	0.0622699
Scaffold1652-117601	2.71557	1.86794	4.878	0.0272012
Scaffold1652-117642	0.39967	1.8653	0.220887	0.638365
Scaffold3942-8349	3.18445	1.27548	5.26018	0.0218187
Scaffold3942-8352	-0.677524	1.26005	0.282662	0.594962
Scaffold3942-8368	-1.1796	1.25743	0.917659	0.33809
Scaffold3942-8382	-0.161227	1.24632	0.0232442	0.878824
Scaffold3942-12204	0.732268	0.423066	0.776733	0.378142
Scaffold3942-12252	1.50854	0.426176	1.76923	0.183477
Scaffold3942-12260	-2.14534	0.428478	2.70394	0.100101
Scaffold3942-12301	1.62595	0.42246	1.60748	0.204847
Scaffold3942-24098	0.22222	0.991236	0.0299926	0.862507
Scaffold3942-24149	1.23269	0.995573	0.785591	0.375437
Scaffold3942-24173	0.649126	0.995573	0.124735	0.723955
Scaffold3942-24217	0.520833	0.361507	-1.00528e-09	1
Scaffold3942-24224	0.520833	0.361507	-1.00528e-09	1
Scaffold3942-24304	-0.582776	0.81434	0.332663	0.564095
Scaffold3942-24305	-3.6456	0.310168	8.37557	0.00380299
Scaffold3942-24309	-2.80922	0.816302	4.86637	0.027385
Scaffold3942-24388	2.15092	0.831413	2.87146	0.0901632
Scaffold3942-24389	1.2264	0.273791	1.39134	0.23818
Scaffold3942-24438	-1.46164	0.187034	1.03932	0.30798
Scaffold3942-24473	1.99801	0.172729	2.6114	0.106098
Scaffold3942-24486	-0.142845	1.25422	0.0191136	0.890041
Scaffold3942-24487	0.335037	0.172729	0.0929543	0.760454
Scaffold3942-24524	2.47803	1.23161	3.17569	0.0747418
Scaffold3942-24739	0.637796	2.56383	0.482769	0.487171
Scaffold3942-24743	-0.0910741	2.56444	0.000980605	0.975019
Scaffold3942-24759	1.35762	2.56493	1.87172	0.171278
Scaffold3942-24788	1.98574	2.56493	3.01036	0.0827339
Scaffold3942-24792	-0.223117	2.56117	0.0407775	0.839968
Scaffold3942-24803	-0.344892	2.56615	0.192346	0.660971
Scaffold2241-23714	-0.202376	-0.0392672	0.0436117	0.834578
Scaffold2241-23752	-1.96326	-0.0298592	2.54594	0.110578
Scaffold2241-23753	0.418679	0.631768	0.19868	0.655788
Scaffold2241-23789	-1.35434	-0.0330663	1.31502	0.251488
Scaffold2241-23790	0.392403	0.63456	0.172872	0.677572
Scaffold2241-23799	0.31113	0.628985	0.107125	0.743441
Scaffold2241-25611	-0.565442	1.07416	0.360135	0.548431
Scaffold2241-25632	-0.710128	1.07902	0.482061	0.48749
Scaffold2241-25646	0.14804	1.07729	-2.22544e-09	1
Scaffold2241-25663	-0.857033	1.08118	0.635607	0.425306
Scaffold2241-25678	-1.04942	1.07854	1.15647	0.282198
Scaffold2241-27676	0.3302	2.66532	0.215337	0.642616
Scaffold2241-27712	-0.0789546	2.67561	0.0120342	0.912647
Scaffold2241-27769	0.33952	2.67454	0.217896	0.640648
Scaffold2241-27793	0.0113641	1.89182	0.000192028	0.988944
Scaffold2241-27878	0.42641	1.89788	0.28754	0.591801
Scaffold2241-28688	-1.63029	0.332067	1.75246	0.185568
Scaffold2241-28719	-0.250847	0.332067	0.0582933	0.809214
Scaffold2241-28734	-3.28643	0.332067	6.83628	0.00893249
Scaffold2241-28745	0.428935	0.332067	0.167318	0.682507
Scaffold2241-35563	-1.1303	0.302351	0.79281	0.373252
Scaffold2241-35569	1.73852	0.302351	1.84374	0.174514
Scaffold423-56154	1.67562	1.80933	2.48493	0.114941
Scaffold423-56175	-0.846933	1.80957	0.687957	0.40686
Scaffold423-56208	1.14108	1.83065	1.12863	0.288068
Scaffold423-56215	3.493	1.83601	7.19389	0.00731521
Scaffold423-56251	0.948591	1.83191	0.784075	0.375898
Scaffold423-67052	0.0982401	0.183425	0.00623749	0.93705
Scaffold423-67093	0.279771	0.192496	0.00198957	0.964422
Scaffold423-67114	0.274189	0.188501	0.00180815	0.966082
Scaffold423-67130	2.16241	0.192496	1.7021	0.192013
Scaffold423-67371	-0.314179	2.09959	0.0658279	0.797511
Scaffold423-67377	-4.69063	2.11882	13.5717	0.00022962
Scaffold423-67461	-0.800575	2.34071	0.731416	0.392425
Scaffold423-74590	0.00251419	3.59511	5.46526e-05	0.994102
Scaffold423-74593	0.135039	3.59412	0.0418404	0.837924
Scaffold423-74617	-0.144037	3.59072	0.0496015	0.823758
Scaffold423-75013	-1.05211	0.242647	0.852902	0.355733
Scaffold423-75035	-0.951018	0.18442	0.641603	0.423131
Scaffold423-75059	0.681576	0.903283	0.485261	0.486049
Scaffold423-75081	1.60905	0.458084	1.59819	0.20616
Scaffold423-75105	-0.840936	0.557031	0.571721	0.449576
Scaffold423-75127	-0.279778	-0.0347448	0.0801775	0.777057
Scaffold423-75151	0.0677091	0.0443708	0.00401546	0.949474
Scaffold423-75264	0.78975	0.445582	0.689615	0.406295
Scaffold423-75288	0.285627	0.447772	0.0906423	0.763362
Scaffold423-75310	0.62396	0.189018	0.404654	0.524695
Scaffold423-75334	0.665148	0.175158	0.474196	0.491063
Scaffold423-147607	1.88797	1.39966	3.00334	0.0830928
Scaffold423-147624	-0.12759	1.40556	0.0179692	0.893364
Scaffold423-147642	0.0749456	1.40896	0.00774612	0.929867
Scaffold423-159960	1.3922	1.36805	2.13446	0.144021
Scaffold423-160031	1.18181	1.32426	1.64156	0.200112
Scaffold423-160051	0.956136	0.933171	0.551438	0.457731
Scaffold423-160052	-0.619596	1.18494	0.377038	0.539193
Scaffold423-181967	-1.33574	-0.0561309	1.1728	0.278827
Scaffold423-181975	-1.3554	-0.0561309	1.06544	0.301977
Scaffold423-181986	-1.73802	-0.0561309	1.60446	0.205273
Scaffold423-181997	-2.8134	-0.0561309	4.06152	0.0438709
Scaffold423-182007	-3.27081	-0.0637571	4.76581	0.0290304
Scaffold423-182022	-1.40953	-0.0682547	1.32199	0.250235
Scaffold423-182034	-1.55804	-0.0682547	1.1377	0.28614
Scaffold423-182042	-0.794787	-0.0682547	0.310296	0.577499
Scaffold423-182045	-0.023106	-0.0798354	0.00310671	0.955551
Scaffold423-193100	1.98169	0.56186	2.48327	0.115063
Scaffold423-193127	-1.51235	0.56707	1.59777	0.20622
Scaffold423-213135	-1.73837	-0.0723801	2.38509	0.122498
Scaffold2858-3450	0.706282	0.524493	0.396255	0.52903
Scaffold2858-3458	0.00953506	0.524493	0.0211766	0.884299
Scaffold2858-7940	-1.15783	1.54107	1.40284	0.236249
Scaffold2858-7954	0.609627	1.53175	0.325917	0.568073
Scaffold2858-27854	0.207642	1.16577	0.0109085	0.916817
Scaffold2858-27924	-1.5563	1.15549	2.34641	0.125572
Scaffold2858-28714	3.20118	-0.0631451	5.89857	0.0151532
Scaffold2858-28758	-0.123956	-0.0584197	0.00590666	0.938739
Scaffold2858-28803	-0.73249	-0.0301235	0.397555	0.528355
Scaffold2858-32807	-1.42883	0.800815	1.98853	0.158495
Scaffold2858-32826	-0.454449	0.799108	0.114917	0.734614
Scaffold2858-33750	0.533361	0.471546	0.192591	0.660769
Scaffold2858-33774	-2.32875	0.470392	3.50908	0.0610335
Scaffold2858-33795	2.79386	0.478004	4.33875	0.0372542
Scaffold2858-33804	-0.148101	0.4749	2.47022e-09	0.99996
Scaffold2858-33846	1.28564	0.472628	1.36303	0.243014
Scaffold2858-33847	1.28899	0.100409	1.12673	0.288474
Scaffold2858-33855	-0.526743	0.111823	0.133395	0.714937
Scaffold2858-33913	0.11568	0.0846988	-6.85534e-10	1
Scaffold2858-33932	1.07689	0.0846988	0.941777	0.331821
Scaffold2858-37520	1.01192	0.554038	0.728507	0.393368
Scaffold2858-37524	0.325135	0.560348	0.644683	0.42202
Scaffold2858-37550	-1.37434	0.560348	1.1841	0.276524
Scaffold2858-37570	-1.42431	-0.513009	1.5118	0.218865
Scaffold2858-37571	-0.237007	0.556593	0.00423466	0.948115
Scaffold2858-37576	-1.43468	-0.513009	1.68895	0.193739
Scaffold2858-37635	-0.911377	-0.517545	0.957056	0.32793
Scaffold2858-37643	0.249856	-0.517545	-1.16379e-09	1
Scaffold2858-37650	0.249856	-0.517545	-1.16379e-09	1
Scaffold2858-37655	1.96182	-0.517545	1.93505	0.164207
Scaffold20925-239	1.86694	-0.152751	1.54275	0.214208
Scaffold20925-244	0.640077	-0.152751	0.148594	0.699883
Scaffold20925-261	0.605877	-0.142723	0.172726	0.677701
Scaffold20925-287	0.303989	-0.12528	0.0319062	0.858234
Scaffold20925-288	-2.25874	-0.0434177	3.13075	0.0768284
Scaffold20925-303	-0.433394	-0.138148	0.102825	0.748466
Scaffold20925-304	1.21103	0.0104573	0.623178	0.429869
Scaffold20925-344	0.192717	0.0068212	0.0332793	0.855248
Scaffold20925-376	-1.12913	-0.00815308	1.25147	0.263272
Scaffold3281-20669	1.68008	-0.200973	1.25624	0.262363
Scaffold3281-20673	0.611949	-0.19182	0.133423	0.714909
Scaffold3281-20682	0.755874	-0.202327	0.174417	0.676216
Scaffold3281-20690	0.895132	-0.19182	0.276044	0.599306
Scaffold3281-20692	-1.67159	-0.19182	2.4417	0.118148
Scaffold3281-20735	0.356632	-0.197015	-3.70142e-09	1
Scaffold3281-20742	-3.15766	-0.185955	5.99049	0.0143832
Scaffold3281-20749	1.40728	-0.184649	0.729924	0.392908
Scaffold3281-23924	0.754369	2.03329	0.805337	0.369502
Scaffold3281-39448	2.69966	-0.302415	3.73425	0.0533077
Scaffold3281-39457	1.34283	-0.302415	1.22803	0.26779
Scaffold3281-39459	2.30679	-0.302415	2.68012	0.101608
Scaffold3281-39474	-0.322803	-0.302415	0.0906375	0.763368
Scaffold3281-39476	1.44606	-0.302415	1.2723	0.259336
Scaffold3281-39481	-1.86432	-0.302415	2.58612	0.107804
Scaffold3281-39497	-1.76484	-0.330897	2.70719	0.0998965
Scaffold3281-58328	1.04044	0.483426	0.923397	0.336585
Scaffold3281-58378	2.10739	0.501071	2.38452	0.122543
Scaffold3281-58400	2.92275	0.473579	4.28982	0.0383412
Scaffold3589-13644	-0.590706	0.383343	0.0970707	0.755374
Scaffold3589-13651	-0.36318	0.383343	0.0370487	0.847366
Scaffold3589-13676	-1.21113	0.383343	0.577504	0.447292
Scaffold3589-13692	-1.56225	0.383343	0.952413	0.329106
Scaffold3589-13698	0.467629	0.383343	0.183558	0.668333
Scaffold3589-13717	-1.54329	0.383343	1.47418	0.224687
Scaffold2662-80343	-2.46613	0.433278	4.2317	0.0396756
Scaffold2662-80370	0.593527	0.453395	0.332284	0.564318
Scaffold2662-80428	0.851394	0.453395	0.544493	0.460577
Scaffold2662-80439	-3.94233	0.429283	8.23783	0.00410263
Scaffold2662-80735	0.275221	0.510726	0.0270093	0.869459
Scaffold2662-80762	1.21371	0.510289	1.24676	0.264172
Scaffold2662-80770	0.129515	0.510289	0.0189465	0.89052
Scaffold2662-80801	0.437541	0.510289	0.120376	0.728627
Scaffold2662-80819	-0.839792	0.510289	0.481124	0.487913
Scaffold2662-112979	-0.518818	0.0878026	0.275057	0.59996
Scaffold2662-112988	1.78269	0.0878026	1.75469	0.185289
Scaffold2662-113003	1.25226	0.0878026	0.560526	0.454048
Scaffold2662-113022	1.60344	0.0878026	1.56497	0.210939
Scaffold2662-113158	-0.403509	0.0655094	0.10716	0.743401
Scaffold28438-30	0.379406	2.14253	0.187504	0.665002
Scaffold28438-63	0.000304859	2.16908	0.00104362	0.974229
Scaffold28438-75	1.0134	2.19166	0.934261	0.333758
Scaffold28438-85	3.53682	2.19483	7.56822	0.00594063
Scaffold28438-88	0.387666	2.19679	0.175488	0.67528
Scaffold28438-122	0.186944	2.20354	0.0485573	0.825593
Scaffold28438-129	0.350224	2.20056	0.160787	0.688433
Scaffold4107-11205	-0.318001	2.23412	0.153113	0.695578
Scaffold4107-11284	1.74067	1.66671	2.23302	0.13509
Scaffold4107-11311	-1.6102	1.6672	1.63686	0.200757
Scaffold4107-11318	0.878541	1.66817	0.674861	0.411362
Scaffold4107-11324	3.03514	1.66702	5.42795	0.0198169
Scaffold4107-11363	0.46343	1.66083	0.284979	0.593456
Scaffold3442-13438	0.197048	0.860526	0.0334797	0.854818
Scaffold3442-13451	-0.693368	0.860526	0.365245	0.545607
Scaffold3442-13469	1.03018	0.863001	0.828314	0.362761
Scaffold3442-13471	1.60316	0.863001	1.80078	0.179618
Scaffold3442-13474	1.24006	0.863001	1.17013	0.279375
Scaffold3442-13491	1.30203	0.863001	1.15185	0.283162
Scaffold3442-13499	0.694973	0.864697	0.365006	0.545739
Scaffold3442-13508	1.85811	0.864697	2.28111	0.130958
Scaffold3442-13522	0.493591	0.864697	0.126017	0.722598
Scaffold3442-13529	-0.996922	0.860621	0.866711	0.351868
Scaffold4084-16066	-1.6255	0.995577	1.86448	0.172109
Scaffold4084-16136	-0.697893	1.00128	2.80828e-08	0.999866
Scaffold4084-16490	-1.59155	0.349618	1.40305	0.236213
Scaffold4084-24968	0.0991779	0.0706819	-1.11931e-09	1
Scaffold4084-25013	1.16013	0.0715702	1.039	0.308053
Scaffold4084-25136	0.254399	0.137442	0.0333448	0.855107
Scaffold4084-25139	1.95826	0.134599	2.00498	0.156783
Scaffold4084-25208	1.90208	0.137442	1.91411	0.166508
Scaffold4084-25230	0.989089	0.137442	0.34692	0.555862
Scaffold4084-25242	-0.884327	1.25998	0.585231	0.444269
Scaffold4084-25266	-1.59343	1.26129	1.1284	0.288118
Scaffold4084-25279	-0.142395	1.25558	0.00108188	0.973761
Scaffold2731-24902	-1.01848	0.12375	1.07634	0.299518
Scaffold1449-47832	-0.287284	0.338703	0.08383	0.772173
Scaffold1449-47906	-0.332325	0.354612	0.110989	0.739021
Scaffold1449-47929	0.438454	0.354612	0.145771	0.70261
Scaffold1449-69808	0.533717	0.191212	0.222623	0.637049
Scaffold1449-69861	1.76656	0.204573	1.913	0.16663
Scaffold1449-69867	0.822083	0.20718	0.420745	0.516566
Scaffold1449-69875	2.00713	0.20718	2.62766	0.105017
Scaffold1449-69906	1.85946	0.204004	1.90578	0.167433
Scaffold1449-90358	0.239463	2.05091	0.0980767	0.75415
Scaffold1449-90367	0.0446563	2.05355	0.00341081	0.953428
Scaffold1449-90377	0.208913	2.05428	0.0747593	0.784529
Scaffold1449-120480	-0.170144	1.10124	0.0396043	0.842256
Scaffold20436-1224	1.27689	1.75796	2.40935	0.120613
Scaffold20436-1257	1.15461	1.84305	1.96332	0.161159
Scaffold20436-1313	1.20102	1.83786	2.09404	0.147875
Scaffold20436-1317	1.29657	1.83195	2.28963	0.130241
Scaffold2736-40420	-0.757112	1.49758	0.464731	0.495421
Scaffold2736-40481	1.02738	1.50569	0.504056	0.477723
Scaffold2736-40497	-2.61662	1.5069	4.64806	0.0310886
Scaffold2736-40510	-0.396522	1.5069	0.179829	0.67152
Scaffold2736-40514	-0.165688	1.49092	0.0356247	0.850293
Scaffold2736-42945	0.408895	2.03889	0.180199	0.671202
Scaffold2736-42958	-0.544606	2.03889	0.420014	0.51693
Scaffold2736-42997	0.396555	2.03801	0.252975	0.614988
Scaffold2736-43001	-0.128203	2.03889	0.0324384	0.857069
Scaffold2736-43015	-0.457129	2.0508	0.333327	0.563707
Scaffold2736-43023	-0.60449	2.02562	0.555549	0.456059
Scaffold2736-43027	-0.0251578	2.05209	0.00449132	0.946568
Scaffold2736-43037	0.147417	2.05516	0.0161506	0.898873
Scaffold2708-55536	-0.423275	0.240165	0.115536	0.733928
Scaffold2708-55582	1.03923	0.238513	0.698469	0.403299
Scaffold2708-55589	0.944047	0.238513	0.496939	0.480848
Scaffold2708-55614	-1.3882	0.238513	0.970672	0.324513
Scaffold2708-55746	2.40653	0.206999	2.79861	0.0943458
Scaffold3383-13811	0.704889	1.49178	0.592757	0.441355
Scaffold3383-13821	-0.465462	1.49109	0.237653	0.625906
Scaffold3383-13850	0.512053	1.52132	0.251478	0.616036
Scaffold3383-13866	-0.390418	1.5458	0.160803	0.688418
Scaffold3383-13952	-0.0496838	0.158132	9.45666e-05	0.992241
Scaffold3383-13969	1.74518	0.14958	2.16424	0.141254
Scaffold3383-22929	-0.969093	0.983119	0.71058	0.399251
Scaffold3383-22940	-2.55017	1.00862	3.05176	0.0806499
Scaffold3383-22945	0.268009	1.0126	0.112155	0.737704
Scaffold3383-22986	-3.22336	1	4.57374	0.0324656
Scaffold3383-23015	2.02168	1.00429	2.99375	0.0835864
Scaffold3383-23331	1.41261	-0.0307389	1.1937	0.274585
Scaffold3383-23350	1.60642	-0.0353911	2.40132	0.121233
Scaffold823-36669	-0.232169	0.268053	3.91666e-09	0.99995
Scaffold823-36716	-0.378207	0.270544	0.033567	0.854631
Scaffold823-36718	-1.63444	0.270544	1.26444	0.260813
Scaffold823-36747	3.06861	0.270544	4.79688	0.0285113
Scaffold823-36758	0.70024	0.270544	0.698316	0.40335
Scaffold823-36768	1.1421	0.270544	0.881242	0.347862
Scaffold823-107281	-0.398181	0.0240697	0.134224	0.714092
Scaffold823-107316	0.540383	0.0597894	-4.88436e-09	1
Scaffold823-107346	-1.53886	0.0626805	2.33114	0.126809
Scaffold823-107349	2.70607	0.0626805	3.24022	0.071851
Scaffold823-107353	-0.87971	0.0626805	0.58201	0.445525
Scaffold823-192323	0.933752	0.617222	0.532765	0.465447
Scaffold823-192350	-0.664231	0.634829	0.277582	0.598291
Scaffold823-192366	1.68553	0.637611	1.70239	0.191976
Scaffold823-192368	-0.205333	0.637611	0.038092	0.845259
Scaffold823-192376	3.3138	0.635695	5.2587	0.0218373
Scaffold823-206710	1.41823	-0.231264	0.773246	0.379215
Scaffold823-249119	1.77371	-0.116867	1.95842	0.161682
Scaffold823-249131	1.20444	-0.097168	0.928681	0.335206
Scaffold823-249162	2.9116	-0.097168	4.15912	0.041411
Scaffold823-249209	2.77621	-0.097168	3.86746	0.049231
Scaffold823-249391	2.19146	0.0951482	3.66733	0.055489
Scaffold823-249403	-0.419094	0.11205	0.0127233	0.910191
Scaffold823-249426	1.24118	0.155396	1.97898	0.159498
Scaffold823-249430	-1.89263	0.155396	1.8147	0.177945
Scaffold823-249440	-0.754057	0.210791	0.0674171	0.795135
Scaffold823-249445	-2.58816	0.210791	2.8352	0.0922193
Scaffold823-249448	-0.48092	0.217403	0.114443	0.735142
Scaffold823-249455	-2.24292	0.217403	2.12894	0.144541
Scaffold823-249462	-1.93748	0.231616	1.71284	0.190617
Scaffold823-249473	1.04855	0.240748	0.99732	0.31796
Scaffold823-249512	0.480674	1.28006	0.112191	0.737663
Scaffold823-249530	0.604693	1.27253	0.298496	0.584827
Scaffold823-249576	-0.641498	0.264095	0.240999	0.623485
Scaffold823-249577	1.63121	1.26255	1.886	0.169653
Scaffold823-249612	-4.55722	0.264095	10.3469	0.0012969
Scaffold823-249620	-0.500786	0.230221	0.179005	0.67223
Scaffold823-249634	-0.0686975	0.264095	0.000501903	0.982126
Scaffold823-296120	-0.824685	0.800147	0.372871	0.541444
Scaffold823-296281	0.54086	0.107725	0.225845	0.634622
Scaffold823-296292	-1.08163	0.107725	0.864923	0.352365
Scaffold823-296305	1.24848	0.111112	1.28123	0.257671
Scaffold823-296311	-0.133069	0.111112	0.0121987	0.912054
Scaffold823-296329	-3.31189	0.111112	5.53058	0.0186869
Scaffold823-296342	1.68326	0.111112	1.70832	0.191204
Scaffold823-296347	-1.18535	0.0997244	0.993729	0.318833
Scaffold823-323239	-0.308425	-0.388455	0.0959837	0.756704
Scaffold823-323270	-0.377762	-0.388455	0.140485	0.707799
Scaffold823-326535	-0.0465022	-0.178861	2.27243e-09	0.999962
Scaffold823-326579	-2.57456	-0.175311	3.86124	0.0494139
Scaffold823-326624	1.49197	-0.175311	1.25339	0.262906
Scaffold1245-17389	1.0948	0.791468	0.595316	0.440371
Scaffold1245-17395	-1.35756	0.788822	1.82446	0.176783
Scaffold1245-17397	0.516385	0.784885	-3.16846e-09	1
Scaffold1245-17399	3.23988	0.779419	4.41929	0.0355348
Scaffold1245-17403	-2.10025	0.791468	2.93786	0.0865252
Scaffold1245-17426	-1.82383	0.789679	2.51938	0.112455
Scaffold1245-17436	-1.49794	0.787749	1.52525	0.216827
Scaffold1245-35182	0.225945	0.61613	0.058695	0.808571
Scaffold1245-35225	-2.65926	0.615528	3.81062	0.0509284
Scaffold1245-35229	1.71805	0.613996	2.27175	0.131751
Scaffold1245-35243	0.849613	0.618507	0.487323	0.485124
Scaffold1245-35248	0.698513	0.618507	0.896903	0.343614
Scaffold1245-35256	-1.72683	0.616253	1.28383	0.257189
Scaffold1245-35263	2.03992	0.618507	2.8827	0.089536
Scaffold1245-75679	0.428513	0.574394	-3.56721e-09	1
Scaffold1245-75687	-0.400552	0.574394	0.142903	0.705412
Scaffold1245-75695	-1.02216	0.571323	0.817768	0.365833
Scaffold1245-75706	2.58523	0.562321	4.18318	0.040827
Scaffold1245-85260	0.0888464	1.7255	0.0103732	0.918877
Scaffold1245-85316	0.00935242	1.73562	0.000118262	0.991323
Scaffold1245-85417	3.03576	1.15937	5.1981	0.0226116
Scaffold1245-85448	0.79083	1.16114	0.691398	0.405689
Scaffold1245-118010	2.66446	0.287807	5.00731	0.0252404
Scaffold10661-323	0.196676	1.82916	0.0432168	0.835318
Scaffold10118-534	-0.43194	0.280981	0.136364	0.711923
Scaffold10118-550	2.07344	0.280981	2.42876	0.119127
Scaffold2646-2719	2.23165	1.57314	5.33466	0.0209054
Scaffold2646-2739	-1.15717	1.57314	1.26112	0.26144
Scaffold2646-2772	1.29388	1.57893	1.23105	0.267204
Scaffold2646-6674	2.09792	0.328273	2.19868	0.138129
Scaffold2646-6676	2.8917	0.331849	4.20249	0.0403648
Scaffold2646-6694	2.81844	0.331849	3.46048	0.0628521
Scaffold2646-6763	2.2002	0.318727	2.92829	0.0870396
Scaffold2646-17222	0.155328	0.226238	0.0140985	0.905484
Scaffold2646-17236	1.10974	0.226238	0.675943	0.410987
Scaffold2646-17255	-0.440301	0.186463	0.231913	0.630109
Scaffold2646-17266	-0.766163	0.226238	0.628654	0.42785
Scaffold2646-17296	0.670292	-0.107532	0.236526	0.626727
Scaffold2646-17297	0.400815	0.226238	0.111861	0.738035
Scaffold2646-17300	0.766803	-0.112205	4.23681e-10	0.999984
Scaffold2646-17311	-0.32978	-0.112205	0.771269	0.379825
Scaffold2646-17320	1.92326	-0.0653408	1.59159	0.2071
Scaffold2646-17322	-0.364709	-0.0698791	0.8221	0.364567
Scaffold2646-17328	2.86409	-0.0653408	3.78096	0.0518391
Scaffold2646-17329	2.51382	-0.112874	3.24684	0.0715615
Scaffold2646-17340	-1.25096	-0.0653408	1.94069	0.163594
Scaffold2646-17341	1.60303	-0.112874	1.44466	0.229387
Scaffold2646-17357	0.880848	-0.0619975	0.20108	0.653851
Scaffold2646-17358	-0.191481	-0.105651	0.0676148	0.794842
Scaffold2646-17361	-1.95543	-0.0668104	3.36702	0.066514
Scaffold2646-17362	3.18793	-0.105651	4.99423	0.0254319
Scaffold2646-17368	0.477596	-0.0645444	0.0347022	0.852221
Scaffold2646-17369	-1.85128	-0.101011	2.82784	0.0926428
Scaffold2646-17384	-0.917705	-0.0598562	0.676602	0.410759
Scaffold2646-17385	0.360125	-0.104203	-3.84569e-09	1
Scaffold2646-17388	-0.512218	-0.0725485	1.04558	0.306527
Scaffold2646-17389	-0.895064	-0.104203	0.58738	0.443434
Scaffold2646-17400	2.9919	-0.109192	4.2203	0.039943
Scaffold2646-17406	0.360125	-0.104203	-3.84569e-09	1
Scaffold2646-17422	0.360125	-0.104203	-3.84569e-09	1
Scaffold2646-17429	0.13516	-0.104203	0.00903943	0.924255
Scaffold2646-18562	0.730533	1.08333	0.433501	0.510276
Scaffold2646-18565	0.0262102	1.09596	0.00327815	0.954342
Scaffold2646-37526	1.85902	0.693477	2.44656	0.117783
Scaffold2646-37567	0.811421	0.655855	0.952567	0.329067
Scaffold2646-37594	1.8746	0.647825	2.48057	0.115261
Scaffold2646-37602	-1.4743	0.647825	1.39911	0.236872
Scaffold2646-37610	2.474	0.641885	3.72734	0.0535286
Scaffold3933-13774	2.88794	0.284559	3.26055	0.0709654
Scaffold3933-13804	3.18825	0.260152	4.45801	0.0347379
Scaffold3933-13807	0.47088	0.411664	0.0174309	0.894964
Scaffold3933-13836	-0.853666	0.561367	1.51211	0.218817
Scaffold3933-13847	-1.00341	0.561457	1.95729	0.161803
Scaffold3933-13856	1.73334	0.593594	1.02504	0.311326
Scaffold12608-4983	-2.54093	0.578647	5.15634	0.0231617
Scaffold9480-158	1.17874	0.329538	0.783104	0.376193
Scaffold9480-161	-0.292479	0.322595	0.118679	0.730471
Scaffold9480-167	0.909857	0.314272	0.368114	0.544034
Scaffold9480-178	1.25898	0.271683	0.909802	0.340167
Scaffold28317-21777	0.399204	0.729717	0.169773	0.680314
Scaffold28317-21786	0.745073	0.73368	0.560067	0.454233
Scaffold28317-21808	0.58224	0.749641	0.355928	0.550777
Scaffold28317-21839	0.473412	0.741219	0.236522	0.626729
Scaffold28317-25552	1.50964	0.0421953	1.70049	0.192224
Scaffold28317-25603	1.32821	-0.00436611	1.52735	0.216511
Scaffold28317-25607	-1.19879	-0.00436611	0.628457	0.427922
Scaffold28317-56978	1.36552	1.53616	2.00221	0.15707
Scaffold28317-57013	1.52104	1.54059	2.5134	0.112882
Scaffold28317-57061	0.127343	1.5437	0.0269242	0.869663
Scaffold28317-57068	1.27226	1.5437	1.95297	0.162267
Scaffold28317-61743	-0.59056	1.12054	0.275091	0.599937
Scaffold28317-61788	-0.258434	1.12474	0.035516	0.850519
Scaffold28317-63980	-0.467016	0.754195	0.233593	0.628872
Scaffold28317-64008	1.04685	0.759617	0.813297	0.367147
Scaffold28317-64020	0.826862	0.757754	0.515481	0.472776
Scaffold28317-64061	1.73461	0.751911	2.00853	0.156417
Scaffold28317-64071	0.776948	0.751911	0.504735	0.477427
Scaffold28317-64075	0.282841	0.751911	0.06764	0.794804
Scaffold28317-64080	0.561456	0.749346	0.254175	0.61415
Scaffold28317-73251	-0.183666	1.18955	0.0412593	0.839038
Scaffold28317-73265	0.0844682	1.18955	0.00653621	0.935564
Scaffold28317-73270	0.427259	1.18804	0.1858	0.666435
Scaffold28317-73276	0.337442	1.1882	0.114981	0.734543
Scaffold28317-73291	-0.218247	1.18955	0.0539892	0.816262
Scaffold28317-73296	0.425089	1.1875	0.182307	0.669398
Scaffold28317-73342	0.0874839	1.1875	0.00867444	0.925795
Scaffold28317-75974	-0.632194	2.52389	0.586054	0.443949
Scaffold28317-75992	0.150393	2.5247	0.03571	0.850116
Scaffold28317-76012	-0.395991	2.52362	0.270672	0.602882
Scaffold28317-76018	-0.101893	2.52272	0.0151841	0.90193
Scaffold28317-76026	0.343664	2.52394	0.163099	0.686319
Scaffold28317-76031	1.70134	2.5247	3.67007	0.055398
Scaffold28317-76037	0.202976	2.52309	0.0539345	0.816353
Scaffold2086-30281	0.655731	0.102815	0.446249	0.504122
Scaffold2086-46173	1.09225	0.223253	0.809668	0.368218
Scaffold2086-46191	0.600197	0.232679	0.636165	0.425103
Scaffold2086-46799	0.486048	-0.203016	0.193878	0.659709
Scaffold2086-46810	-0.953728	-0.220761	0.554859	0.456339
Scaffold2086-46863	0.00712704	-0.217853	8.81617e-11	0.999993
Scaffold3651-12041	-1.18173	-0.501556	1.7866	0.181341
Scaffold3651-12081	0.304818	-0.508054	0.0629897	0.801831
Scaffold2622-3016	3.55064	0.824227	6.64606	0.00993756
Scaffold2622-3027	0.491846	0.829719	0.6503	0.420005
Scaffold2622-3047	-3.64998	0.820042	7.32603	0.00679629
Scaffold2622-3078	-2.89538	0.825655	4.37398	0.0364916
Scaffold2622-3082	0.480304	0.805511	0.640803	0.42342
Scaffold2622-3097	-0.537498	0.820397	0.15492	0.693877
Scaffold2622-3111	2.73636	0.822173	4.33417	0.0373547
Scaffold2622-17135	-1.08983	1.9368	0.668621	0.413533
Scaffold2622-17143	-2.75875	1.9398	4.80378	0.0283974
Scaffold2622-17165	-0.275616	1.92876	0.0460314	0.830119
Scaffold2622-17172	0.447222	1.92829	0.187928	0.664647
Scaffold2622-17175	0.0937695	1.92871	0.0253911	0.873396
Scaffold2622-17183	-0.0507438	1.92989	0.00017514	0.989441
Scaffold2622-17186	-0.309663	1.92989	6.75929e-09	0.999934
Scaffold2622-17189	-1.26156	1.92989	1.2268	0.26803
Scaffold2622-17209	-0.0887265	1.92702	0.00871821	0.925609
Scaffold2622-17274	-1.90319	-0.261695	2.35655	0.124758
Scaffold2622-17276	0.349836	-0.261695	-4.99055e-09	1
Scaffold2622-17291	0.361492	-0.265541	-5.14818e-09	1
Scaffold2622-17304	0.376199	-0.260363	-5.02355e-09	1
Scaffold2622-17310	2.47923	-0.280194	2.95758	0.085476
Scaffold2622-17311	-2.42013	-0.0283551	4.25688	0.0390917
Scaffold2622-17316	0.356435	-0.274963	-5.16948e-09	1
Scaffold2622-17317	0.538261	-0.035856	-4.81999e-09	1
Scaffold2622-17343	0.698411	-0.285611	0.158443	0.690594
Scaffold2622-17344	-0.662457	-0.0478192	1.05256	0.304919
Scaffold2622-17366	-1.44229	-0.0478192	2.10154	0.147151
Scaffold2622-17385	-2.55691	-0.0478192	4.52047	0.0334916
Scaffold2622-17389	2.40602	-0.0478192	2.69166	0.100875
Scaffold2622-17392	1.63116	-0.0478192	1.33991	0.247051
Scaffold2622-17399	2.79739	-0.0478192	3.42876	0.0640703
Scaffold2622-17407	2.32801	-0.0481668	3.73376	0.0533233
Scaffold2622-18389	0.0993346	-0.434419	0.00525525	0.94221
Scaffold2622-18400	-0.759561	-0.417602	0.412895	0.520504
Scaffold2622-18403	-2.31432	-0.449291	3.82243	0.050571
Scaffold2622-18418	0.27029	-0.417602	-2.19886e-09	1
Scaffold2622-18422	-1.75742	-0.417602	2.49692	0.114069
Scaffold2622-20520	-0.506994	-0.234751	0.224647	0.635522
Scaffold2622-20527	0.34477	-0.224993	-2.5989e-09	1
Scaffold2622-20539	0.0712114	-0.21437	0.00172024	0.966917
Scaffold2622-20553	0.324515	-0.217902	-2.74193e-09	1
Scaffold2622-20563	0.973502	-0.208973	0.53783	0.463334
Scaffold2622-20670	0.968006	0.106271	0.73786	0.390347
Scaffold2622-51453	-4.38662	0.308217	10.1403	0.00145059
Scaffold2622-51518	-1.47182	0.341788	0.959227	0.327382
Scaffold2622-51549	0.187736	0.329451	0.0379279	0.845588
Scaffold1351-26707	-1.44857	0.151545	1.53257	0.215726
Scaffold1351-26725	-0.847644	0.154243	0.583971	0.44476
Scaffold1351-26795	0.414066	0.154243	0.169591	0.680475
Scaffold1351-26798	2.21045	0.154243	2.86451	0.0905535
Scaffold1351-33477	-0.047958	0.166197	0.00242616	0.960715
Scaffold1351-33485	-0.48141	0.171662	0.22108	0.638218
Scaffold1351-33493	-0.588784	0.102418	0.332915	0.563948
Scaffold1351-33503	-0.373526	0.0688543	0.137241	0.71104
Scaffold1351-33506	-0.14789	0.00602369	0.0232561	0.878793
Scaffold1351-33514	-0.127088	0.827296	0.0161568	0.898854
Scaffold1351-62385	-0.0867803	0.115593	0.0100108	0.920301
Scaffold1351-62412	-1.0268	0.120656	1.1744	0.278499
Scaffold1351-62413	-0.122379	1.46046	0.0182769	0.89246
Scaffold1351-62476	-1.11493	1.45476	1.43601	0.230786
Scaffold1351-62507	0.16558	1.44501	0.0274366	0.86844
Scaffold1351-76378	0.350187	1.10418	0.112438	0.737385
Scaffold1351-76382	-0.149952	1.10556	0.0260947	0.871669
Scaffold1351-76388	1.11303	1.10556	0.671772	0.412434
Scaffold1351-76429	-2.80461	1.10354	4.89533	0.0269295
Scaffold1351-76441	-2.4402	1.10354	4.26398	0.0389285
Scaffold1351-76463	0.649493	1.09261	0.139929	0.708352
Scaffold1351-89106	-0.861999	-0.0821595	0.647801	0.4209
Scaffold1351-89141	-1.58785	2.11663	2.62087	0.105467
Scaffold1351-89142	-3.01597	-0.0918486	4.98981	0.025497
Scaffold1351-92825	-0.875635	0.601046	0.709941	0.399464
Scaffold1351-92852	3.33048	0.597996	5.31108	0.0211902
Scaffold1351-92863	0.853429	0.597996	0.26194	0.608791
Scaffold1351-92873	1.76838	1.36012	2.99482	0.083531
Scaffold1351-92874	2.0617	0.595908	3.37363	0.0662476
Scaffold1351-92882	-0.344265	1.36327	0.0372978	0.84686
Scaffold1351-92888	1.3659	1.36762	1.61654	0.203575
Scaffold1351-92940	-0.790139	1.3702	0.295574	0.58667
Scaffold1351-92954	0.745854	1.37602	0.876187	0.349248
Scaffold1351-92958	0.460089	1.36708	0.130866	0.717536
Scaffold1351-92964	0.493446	1.36708	0.223465	0.636412
Scaffold5226-10320	1.3876	0.615497	1.06849	0.301286
Scaffold5226-10331	-2.30732	0.69235	4.17972	0.0409105
Scaffold5226-10337	0.99086	0.713272	0.437103	0.508524
Scaffold5226-10340	-2.55799	0.713272	4.94302	0.0261962
Scaffold8340-11366	1.11697	0.0439664	0.974518	0.323556
Scaffold8340-11373	1.09894	0.0439664	1.01881	0.312802
Scaffold8340-11426	-0.167456	0.0439664	0.0278288	0.867512
Scaffold8340-11432	-0.567183	0.0439664	0.173038	0.677426
Scaffold8340-11439	0.83433	0.0405916	0.500043	0.479481
Scaffold8340-11784	-0.921555	2.40575	0.781574	0.37666
Scaffold8340-11817	-0.907598	2.40747	0.718233	0.396724
Scaffold3334-7888	1.08021	2.63755	1.82216	0.177056
Scaffold3334-7911	1.33077	2.6485	1.95861	0.161663
Scaffold3334-7927	-0.0256616	2.64993	0.000462619	0.98284
Scaffold3334-7944	-1.11185	2.65385	1.22915	0.267573
Scaffold3334-7954	-3.80866	2.65637	8.96596	0.00275056
Scaffold3334-8195	0.0976837	3.16167	0.0188686	0.890744
Scaffold3334-8255	1.36796	3.18238	1.68539	0.19421
Scaffold3334-8514	-1.43199	0.0268183	1.71843	0.189895
Scaffold3334-8520	0.342975	0.0268183	-2.35726e-09	1
Scaffold3334-8534	0.66567	0.0268183	0.133764	0.714561
Scaffold3334-8541	-0.75188	0.0268183	0.396226	0.529045
Scaffold3334-8547	2.78274	-0.00313782	3.86838	0.0492039
Scaffold3334-8556	1.40952	0.0214439	1.20527	0.272271
Scaffold3334-8562	2.69521	0.0214439	3.56493	0.0590123
Scaffold3334-8587	-1.26848	0.0214439	1.67833	0.195146
Scaffold3334-8595	-2.35882	0.0214439	3.82292	0.050556
Scaffold3334-8601	3.1359	0.0214439	4.83202	0.0279359
Scaffold3334-26292	1.4208	-0.421788	1.42125	0.233198
Scaffold3334-26305	-0.876374	0.429877	0.386818	0.533977
Scaffold3334-26326	-0.761044	0.425779	0.316058	0.573986
Scaffold3334-26385	2.71567	0.43159	3.78365	0.0517556
Scaffold3334-26397	-0.0358467	0.414911	0.00730091	0.931907
Scaffold3334-33274	-2.59326	-0.226807	4.66382	0.0308046
Scaffold2126-5076	0.372068	1.95232	0.213317	0.64418
Scaffold2126-5086	-0.26	1.9623	0.101259	0.750324
Scaffold2126-5087	0.672905	1.10551	0.476234	0.490133
Scaffold2126-5092	-0.710654	1.96341	0.674113	0.411621
Scaffold2126-5093	0.571249	1.11154	0.29834	0.584925
Scaffold2126-5140	-0.681938	1.95735	0.694595	0.404606
Scaffold2126-5141	0.754008	1.11354	0.579654	0.446448
Scaffold2126-5149	0.173284	1.95931	0.0421039	0.837422
Scaffold2126-5150	0.641845	1.11354	0.415571	0.519155
Scaffold2126-5170	0.907204	1.09064	0.972427	0.324076
Scaffold2126-27934	1.66272	0.781897	2.67701	0.101807
Scaffold2126-27961	1.80655	0.784192	3.34334	0.0674777
Scaffold2126-27967	1.96456	0.788016	3.73861	0.0531686
Scaffold2126-27971	1.23079	0.782996	1.56903	0.210348
Scaffold2126-27987	1.48173	0.793019	2.20565	0.137506
Scaffold2126-28012	1.56882	0.791204	2.48045	0.115269
Scaffold2126-57645	-0.717291	-0.134489	0.456444	0.499291
Scaffold2126-57648	0.347729	-0.142937	-4.0142e-09	1
Scaffold2126-57652	1.81675	-0.138001	1.81891	0.177443
Scaffold2126-57664	2.88112	-0.134489	3.96492	0.0464576
Scaffold2126-57693	0.306427	-0.14878	-3.98735e-09	1
Scaffold2126-57699	0.331542	-0.139237	-3.99803e-09	1
Scaffold2126-65844	-0.316186	1.72566	0.136291	0.711997
Scaffold2126-65912	-0.83642	1.70337	0.955537	0.328314
Scaffold2126-65925	-0.779752	1.71145	0.845165	0.357924
Scaffold2126-65932	-0.192671	1.70909	0.0567341	0.811734
Scaffold2126-106154	-1.54109	-0.0496228	1.80449	0.179171
Scaffold2126-106164	0.910987	-0.0496228	0.889846	0.345519
Scaffold2126-106168	-3.08676	-0.0496228	5.32489	0.0210229
Scaffold2126-106197	-0.0560801	-0.0496228	0.00301491	0.956212
Scaffold2126-106213	-0.227295	-0.0496228	0.0567346	0.811734
Scaffold4894-1215	0.216373	1.18226	0.0582832	0.80923
Scaffold4894-1223	0.108877	1.18676	0.0172895	0.895388
Scaffold4894-1237	0.261884	1.19083	0.0845724	0.771194
Scaffold4894-10845	-0.295627	1.72433	0.127262	0.721288
Scaffold4894-10896	-1.8226	1.85388	3.91101	0.0479709
Scaffold4894-14887	0.116412	1.86567	0.0174808	0.894814
Scaffold4894-14918	0.278186	1.86142	0.11289	0.736878
Scaffold4894-17407	1.75856	-0.228104	1.99062	0.158276
Scaffold4894-17460	-0.996727	-0.233373	0.899752	0.342848
Scaffold4894-17502	-0.0856092	-0.228104	0.031718	0.858648
Scaffold2618-5322	-0.476379	1.06275	0.271462	0.602353
Scaffold2618-5352	-0.447338	1.0448	0.197394	0.656833
Scaffold2618-5353	-0.420441	0.229887	0.126835	0.721737
Scaffold2618-5411	-0.360139	0.223858	0.126302	0.722298
Scaffold2618-8770	2.16664	-0.147419	2.60735	0.106369
Scaffold2618-8856	0.964733	-0.147419	0.877816	0.3488
Scaffold2618-8861	1.6854	-0.144219	1.50831	0.219397
Scaffold2618-10989	0.245316	0.0176511	-4.67921e-09	1
Scaffold2618-10991	0.245316	0.0176511	-4.67921e-09	1
Scaffold2618-11001	2.31115	0.0176511	2.44855	0.117634
Scaffold2618-11007	-0.736477	0.0176511	0.304095	0.581326
Scaffold2618-11021	-1.13347	0.00257224	0.899317	0.342965
Scaffold2618-12574	0.376906	-0.228794	-1.12381e-09	1
Scaffold2618-12634	0.851094	-0.232362	0.484249	0.486504
Scaffold2618-13914	-2.11556	0.196487	2.82783	0.0926437
Scaffold2618-13927	-0.0273746	0.20448	6.42723e-10	0.99998
Scaffold2618-13933	-0.0630808	0.17117	1.00144e-09	0.999975
Scaffold2618-13958	1.85132	0.20448	2.13067	0.144378
Scaffold2618-13971	-0.518118	0.200441	0.13071	0.717697
Scaffold2618-13983	-0.0273746	0.20448	6.42723e-10	0.99998
Scaffold2618-14014	0.781185	0.185464	0.37186	0.541992
Scaffold2618-14055	-1.82145	0.434771	2.34356	0.125802
Scaffold2618-14137	0.719913	0.441246	0.289779	0.590362
Scaffold2618-14148	-3.76685	0.0251537	7.883	0.00499016
Scaffold2618-14149	2.28168	0.426908	3.23137	0.0722402
Scaffold2618-14164	1.82151	0.0375465	2.51516	0.112756
Scaffold2618-14182	-0.66244	0.0505172	-2.97684e-07	1
Scaffold2618-14455	1.21726	0.551705	1.30599	0.253123
Scaffold2618-14468	-0.020089	0.550907	6.11407e-10	0.99998
Scaffold2618-14489	-2.7343	0.568695	4.17597	0.0410012
Scaffold2618-14543	2.22256	0.563251	2.62088	0.105466
Scaffold2618-16804	0.414493	0.406443	0.160936	0.688296
Scaffold2618-16813	-1.27562	0.40078	1.25084	0.263393
Scaffold2618-16814	1.0115	0.185259	0.55302	0.457086
Scaffold2618-16824	1.82728	0.406443	2.00433	0.15685
Scaffold2618-16825	0.101662	0.189206	7.51056e-05	0.993085
Scaffold2618-16836	0.075566	0.406443	0.00133437	0.97086
Scaffold2618-16837	-1.61916	0.185987	2.32415	0.12738
Scaffold2618-16862	-1.02148	0.406443	1.22745	0.267904
Scaffold2618-16863	0.524769	0.189206	0.0967828	0.755725
Scaffold2618-16873	1.28937	0.192094	1.55115	0.212966
Scaffold2618-18913	-0.00244998	2.15491	5.64634e-08	0.99981
Scaffold2618-18946	1.75643	0.0172799	1.47265	0.224928
Scaffold2618-18954	2.05334	0.0172799	2.00766	0.156507
Scaffold2618-19024	0.315015	-0.00120183	0.0591427	0.807856
Scaffold5917-902	0.945437	3.36081	0.889946	0.345492
Scaffold5917-933	-1.10018	3.3621	1.32963	0.248872
Scaffold5917-938	2.25797	3.35884	6.97622	0.00825998
Scaffold5917-975	1.91381	3.35879	6.82706	0.0089787
Scaffold2345-19475	1.82193	1.21861	2.14706	0.142844
Scaffold2345-19503	0.804643	1.22058	0.761519	0.382853
Scaffold2345-26533	0.113535	0.696071	0.003715	0.951398
Scaffold2345-26556	0.720498	0.693221	0.563035	0.45304
Scaffold2345-26565	0.36046	0.696071	0.135959	0.712332
Scaffold2345-26610	0.379781	0.676352	0.1298	0.718639
Scaffold2345-26628	1.44719	0.670511	1.51203	0.218829
Scaffold1981-90390	1.83519	0.871026	2.53946	0.111033
Scaffold1231-34521	-1.77726	0.164987	2.08261	0.148985
Scaffold1231-34543	1.7447	0.176635	2.0859	0.148664
Scaffold1231-34548	0.796409	0.176635	0.868739	0.351305
Scaffold1231-34604	-0.218584	0.173405	0.0263557	0.871035
Scaffold1231-60573	2.24944	0.360525	3.26999	0.070558
Scaffold1231-60601	1.46353	0.380193	1.67575	0.19549
Scaffold1231-60633	1.03361	0.366696	0.793801	0.372953
Scaffold1231-60657	0.192961	0.673451	0.03788	0.845684
Scaffold1231-60658	1.13839	0.38258	1.19634	0.274054
Scaffold1231-60668	0.136044	0.679264	0.0178183	0.89381
Scaffold1231-60679	0.24	0.679264	0.0589799	0.808116
Scaffold1231-60695	0.400531	0.679264	0.16528	0.684342
Scaffold1231-60706	-0.0848713	0.679264	0.00832483	0.927301
Scaffold1231-60712	0.175249	0.679264	0.0305609	0.861224
Scaffold1231-60715	-0.788507	0.679264	0.653924	0.418713
Scaffold1231-60728	0.362356	0.679264	0.135702	0.712592
Scaffold1231-60753	0.258842	0.642775	0.0670032	0.795751
Scaffold1231-73378	-0.426085	-0.0837188	0.138059	0.710218
Scaffold1231-73382	0.191389	-0.0837188	0.00618752	0.937302
Scaffold1231-73413	-2.92394	-0.0837188	5.32643	0.0210044
Scaffold1231-73436	-2.13844	-0.0837188	3.4049	0.0650029
Scaffold1231-73456	-1.62491	-0.111415	2.27903	0.131133
Scaffold1231-73459	-1.62491	-0.111415	2.27903	0.131133
Scaffold1231-73470	0.0975879	-0.114866	0.00125755	0.971711
Scaffold1231-80972	0.441197	1.52457	0.217669	0.640822
Scaffold1231-81021	0.823534	1.50639	0.716532	0.397284
Scaffold1231-81047	0.937456	1.53132	0.916746	0.338331
Scaffold1231-81053	0.75145	1.53226	0.632007	0.42662
Scaffold1231-81066	1.15416	1.52122	1.56152	0.211443
Scaffold1231-97643	1.68799	0.629985	2.32642	0.127194
Scaffold1231-97649	0.856005	0.888696	1.11914	0.290103
Scaffold1231-97664	-1.18957	0.88623	0.532751	0.465453
Scaffold1231-97690	1.90142	0.864132	2.89456	0.0888789
Scaffold3162-56766	-1.06816	-0.231139	0.970416	0.324576
Scaffold3162-56773	1.95141	-0.231139	2.23438	0.13497
Scaffold3162-56774	-3.17455	-0.128541	5.94978	0.0147191
Scaffold3162-56776	-1.46089	-0.231139	1.46247	0.226537
Scaffold3162-56777	-0.143867	-0.125238	0.0311742	0.859852
Scaffold3162-56798	0.69393	-0.226091	0.365455	0.545492
Scaffold3162-56799	-0.119613	-0.125238	0.0116999	0.913864
Scaffold3162-56838	1.1484	-0.219277	1.05892	0.303462
Scaffold3162-56839	-0.693721	-0.127213	0.430516	0.511736
Scaffold3162-56855	-0.377401	-0.219277	0.104176	0.746875
Scaffold3162-56856	-1.28175	-0.127213	1.39402	0.237727
Scaffold3162-56862	0.643443	-0.157706	0.406996	0.523498
Scaffold3162-57665	-0.227031	0.0112972	0.032925	0.856013
Scaffold3162-57680	0.32578	0.0215313	0.0291633	0.864403
Scaffold3162-57708	2.21153	0.0215313	2.56011	0.109591
Scaffold3162-57739	-0.0778974	0.0111253	0.0028074	0.957744
Scaffold3162-87517	1.12795	2.29795	1.58997	0.20733
Scaffold3162-87602	-0.275886	2.28402	0.13487	0.713436
Scaffold25334-452	1.32745	-0.0467341	1.88046	0.170282
Scaffold25334-473	1.58858	-0.0467341	2.62065	0.105481
Scaffold25334-478	1.48255	-0.0467341	2.26757	0.132107
Scaffold25334-482	1.32733	-0.0467341	1.84629	0.174215
Scaffold25334-492	1.48621	-0.0467341	2.30382	0.129056
Scaffold25334-500	1.52005	-0.0467341	2.3968	0.121584
Scaffold25334-511	1.58162	-0.0467341	2.61807	0.105653
Scaffold25334-520	1.57824	-0.0467341	2.50777	0.113286
Scaffold27383-639	0.168477	0.433001	0.0215342	0.883333
Scaffold27383-654	-0.402743	0.43641	0.172342	0.678039
Scaffold27383-655	0.343432	2.22235	0.20723	0.648947
Scaffold27383-657	-0.131854	0.43641	0.0259371	0.872054
Scaffold27383-658	0.386734	2.22235	0.261506	0.609088
Scaffold27383-669	0.0504811	0.43641	0.00122936	0.97203
Scaffold27383-670	0.495905	2.21974	0.428239	0.512854
Scaffold27383-672	0.17812	0.43641	0.018839	0.890829
Scaffold27383-673	0.340518	2.22135	0.200315	0.654467
Scaffold27383-684	-0.0426775	0.43371	0.00284568	0.957457
Scaffold27383-685	0.517893	2.22235	0.469475	0.493229
Scaffold27383-687	-0.293932	0.43641	0.0958364	0.756885
Scaffold27383-688	0.49172	2.22235	0.420521	0.516677
Scaffold27383-699	-0.138715	0.43641	0.0313414	0.859481
Scaffold27383-700	0.326329	2.22069	0.186711	0.665668
Scaffold27383-702	0.136059	0.43641	0.0110718	0.916199
Scaffold27383-703	0.254455	2.22135	0.113787	0.735873
Scaffold27383-714	-0.295141	0.43641	0.101249	0.750335
Scaffold27383-715	0.409032	2.22162	0.295321	0.586831
Scaffold27383-723	-0.669482	0.43641	0.432894	0.510572
Scaffold27383-724	0.208065	2.22235	0.0757565	0.783133
Scaffold27383-736	0.458129	2.2207	0.37347	0.541119
Scaffold1832-66055	-0.617555	2.13921	0.642076	0.42296
Scaffold1832-66113	-0.439896	2.15939	0.239878	0.624295
Scaffold1832-66114	-0.414117	2.02011	0.180539	0.67091
Scaffold1832-66143	0.175904	2.01389	0.0488382	0.825097
Scaffold1832-123790	0.486126	-0.0987752	0.172708	0.677717
Scaffold1832-123794	1.56325	-0.0987752	1.56869	0.210397
Scaffold1832-123810	1.57063	-0.09417	1.57934	0.208856
Scaffold1832-123816	1.57063	-0.09417	1.57934	0.208856
Scaffold1832-123821	0.990823	-0.09417	0.677017	0.410616
Scaffold1832-123843	1.72201	-0.09417	2.07415	0.149813
Scaffold1832-123867	-0.270059	-0.09417	9.53636e-09	0.999922
Scaffold1832-123880	1.26186	-0.09417	1.03686	0.308554
Scaffold1832-123883	0.416025	-0.09417	0.160581	0.688622
Scaffold1832-125924	-0.210367	0.196394	0.0713284	0.789412
Scaffold1832-125983	-0.276641	0.193668	0.0953384	0.757497
Scaffold1832-126168	-0.314807	1.32586	0.065039	0.798702
Scaffold1832-126170	-1.47894	1.3518	1.53152	0.215884
Scaffold1832-126172	-2.1066	1.36061	3.38379	0.0658405
Scaffold1832-126174	-1.01847	1.36061	0.838245	0.359899
Scaffold1832-126176	-0.992917	1.36061	0.71871	0.396567
Scaffold1832-126178	-0.398715	1.35939	0.106926	0.743672
Scaffold1832-126186	-0.13933	1.36061	0.0200623	0.887363
Scaffold2525-35883	-0.485875	0.118088	0.203317	0.652057
Scaffold2525-35971	0.631989	0.124815	0.22671	0.633974
Scaffold2525-46308	0.229411	-0.312239	0.047824	0.826894
Scaffold2525-46360	-1.06831	-0.297101	0.641247	0.42326
Scaffold2525-46366	-0.0966412	-0.297101	2.57074e-09	0.99996
Scaffold2525-46385	-0.446113	-0.297101	0.168749	0.681226
Scaffold2322-21629	3.1678	0.0700749	5.20754	0.0224892
Scaffold2322-24471	0.329551	0.398375	0.0960583	0.756612
Scaffold2322-24481	-0.301015	0.447115	5.55585e-09	0.999941
Scaffold2322-24522	1.43202	0.447115	1.67385	0.195744
Scaffold2322-24568	3.49855	0.430304	6.44787	0.0111086
Scaffold2322-41065	1.22177	-0.328259	0.871104	0.35065
Scaffold2322-41073	0.28063	-0.319042	-2.73171e-09	1
Scaffold2322-41120	-3.41055	-0.439507	6.81727	0.00902806
Scaffold2322-41152	-0.375247	-0.346097	0.0981996	0.754001
Scaffold2322-88981	-0.0355911	1.19727	0.00167901	0.967315
Scaffold2322-88987	0.0459131	1.20269	0.00265376	0.958915
Scaffold2322-89007	-0.0304562	1.20269	0.00124744	0.971825
Scaffold2322-89056	0.201705	1.18105	0.0527417	0.818359
Scaffold2322-97883	2.42367	-0.282266	3.36869	0.0664464
Scaffold2322-97923	-0.220444	0.867857	0.0488592	0.82506
Scaffold2322-97924	0.830654	-0.309393	0.608331	0.435417
Scaffold2322-97982	-0.18611	0.807778	0.02148	0.883479
Scaffold2322-97986	0.661832	0.767116	0.2795	0.597029
Scaffold2143-97371	-1.85195	0.807934	2.54542	0.110615
Scaffold2143-97384	-2.31754	0.838813	3.48417	0.0619586
Scaffold2143-97399	1.44363	0.846	0.765019	0.381762
Scaffold2143-97459	1.01049	0.857603	0.33494	0.562765
Scaffold2143-97471	-0.698578	0.857603	1.05609	0.304108
Scaffold2143-101112	2.90734	1.03095	5.43249	0.0197655
Scaffold2143-101128	2.007	1.03805	2.59671	0.107085
Scaffold2143-101133	-2.19466	1.10549	3.22015	0.0727368
Scaffold2143-101187	0.0970278	1.08722	0.0119812	0.912839
Scaffold2143-115898	0.474797	1.43923	0.206835	0.649259
Scaffold2143-115914	2.72015	1.44146	4.385	0.0362566
Scaffold2143-115955	1.51	1.44146	1.16457	0.280519
Scaffold2143-115960	-0.574051	1.44146	0.217472	0.640973
Scaffold2143-115969	0.891667	1.43873	0.570292	0.450143
Scaffold2143-125569	2.05894	-0.0850951	2.42143	0.119686
Scaffold2143-129544	0.330212	0.761501	0.0708362	0.790123
Scaffold2143-129552	1.05758	0.758946	0.804925	0.369625
Scaffold2143-129561	-0.770584	0.736052	0.431333	0.511336
Scaffold2143-129566	0.638137	0.759675	0.355814	0.550841
Scaffold2143-129569	-0.857145	0.761501	0.545495	0.460164
Scaffold2143-129620	-1.94844	0.758946	2.50077	0.11379
Scaffold3501-49314	1.97787	0.442724	2.89241	0.0889976
Scaffold3501-49323	-0.0804273	0.514818	1.19675e-05	0.99724
Scaffold2458-2484	2.60518	0.514921	5.19658	0.0226313
Scaffold2458-2568	-1.60835	0.518785	1.52934	0.216212
Scaffold2458-2581	-1.00748	0.518785	0.51686	0.472184
Scaffold5397-1671	-0.0844053	1.28796	2.84434e-09	0.999957
Scaffold1294-21620	-1.43136	2.50465	1.83231	0.175855
Scaffold1294-21642	-1.00628	2.45998	0.939158	0.332494
Scaffold1294-21654	0.488512	2.4682	0.222568	0.63709
Scaffold1294-21656	0.401989	2.46664	0.169426	0.680623
Scaffold1294-21674	0.346118	2.46445	0.0750187	0.784165
Scaffold1294-21677	0.966719	2.46124	1.0697	0.301012
Scaffold1294-21686	4.0275	2.4696	9.41065	0.00215729
Scaffold1294-21699	2.64754	2.4581	4.62026	0.0315964
Scaffold1294-21717	-0.119453	2.43675	0.0243271	0.876055
Scaffold1294-23798	-1.3693	0.608836	1.40304	0.236215
Scaffold1294-23805	0.183608	0.615518	-2.2328e-09	1
Scaffold1294-23816	2.36885	0.613491	2.75239	0.0971093
Scaffold1294-23832	1.29373	0.615518	0.968188	0.325133
Scaffold1294-23836	1.90195	0.615518	2.05078	0.152128
Scaffold1294-23864	0.171453	0.615073	-2.13063e-09	1
Scaffold1294-23868	0.171453	0.615073	-2.13063e-09	1
Scaffold16112-746	0.599608	0.18164	0.265467	0.606389
Scaffold16112-763	0.341107	0.33865	0.0830771	0.77317
Scaffold16112-767	1.07702	0.33865	0.86647	0.351935
Scaffold16112-779	1.50635	0.33497	1.84171	0.17475
Scaffold16112-782	0.352304	0.33865	0.0739811	0.785626
Scaffold16112-794	0.679837	0.33865	0.392667	0.530901
Scaffold16112-797	0.158039	0.33865	0.0142104	0.905111
Scaffold16112-809	1.45741	0.33429	1.87829	0.170529
Scaffold16112-812	0.695655	0.33429	0.315321	0.574434
Scaffold16112-824	1.17139	0.336281	1.03978	0.307872
Scaffold16112-833	0.73379	0.33865	0.414425	0.519732
Scaffold16112-845	0.72856	0.33497	0.456187	0.499411
Scaffold2621-4455	0.101642	2.93511	0.0198489	0.88796
Scaffold2621-4492	-0.282837	2.93343	0.146483	0.701919
Scaffold2621-4508	0.811169	2.93327	0.776139	0.378325
Scaffold2621-4542	0.0567034	2.93091	0.00562737	0.940202
Scaffold2621-4546	-0.078023	2.93111	0.0109728	0.916573
Scaffold2621-4555	0.149203	2.90506	0.0406956	0.840127
Scaffold2621-33543	0.893731	0.424315	0.750501	0.386318
Scaffold2621-33572	0.904571	0.424315	0.823497	0.36416
Scaffold2621-33576	0.904571	0.424315	0.823497	0.36416
Scaffold2621-33588	0.629105	0.420916	0.396042	0.529141
Scaffold2621-33602	0.871249	0.411247	0.764258	0.381999
Scaffold2621-33607	0.821607	0.415386	0.683696	0.408317
Scaffold2621-33634	1.05589	0.407662	1.1391	0.285843
Scaffold2621-33642	0.867223	0.406397	0.757982	0.383961
Scaffold1861-18827	-0.737098	2.75319	1.05965	0.303294
Scaffold1861-18860	-0.473126	2.76251	0.452932	0.500946
Scaffold1861-18868	-0.44751	2.76295	0.396009	0.529158
Scaffold1861-18914	-0.582255	2.75878	0.664841	0.414856
Scaffold1861-19176	-0.288978	1.38567	0.116979	0.732334
Scaffold1861-19195	-0.364766	1.40753	0.188511	0.664159
Scaffold1861-19200	-0.410737	1.40753	0.238728	0.625126
Scaffold1861-19207	-0.415306	1.40753	0.245839	0.62002
Scaffold1861-19224	-0.507019	1.4173	0.3659	0.545247
Scaffold1861-19261	-0.493985	1.4174	0.347668	0.555436
Scaffold1861-19262	0.0185338	1.53673	0.000510534	0.981973
Scaffold1861-19280	0.0200268	1.54575	0.000600975	0.980442
Scaffold1861-19282	-0.00434585	1.5435	2.2875e-05	0.996184
Scaffold1861-19287	-0.165044	1.54575	0.0396469	0.842173
Scaffold1861-19299	0.0832951	1.53229	0.0100737	0.920052
Scaffold1861-19309	0.133231	1.53911	0.0258658	0.872228
Scaffold1861-19319	0.116738	1.53911	0.0197463	0.888248
Scaffold1861-19332	0.0597984	1.53911	0.00525518	0.94221
Scaffold1861-19341	0.0990172	1.537	0.014162	0.905272
Scaffold1861-19577	-0.207282	-0.138612	0.0390959	0.843259
Scaffold1861-19599	-0.561185	-0.135097	0.28986	0.59031
Scaffold1861-19617	-0.28483	-0.135097	0.073072	0.786915
Scaffold1861-19626	-0.438862	-0.135097	0.180405	0.671025
Scaffold1861-19632	-0.561185	-0.135097	0.28986	0.59031
Scaffold1861-19726	0.616728	-0.0673208	0.335274	0.56257
Scaffold1861-19728	0.127506	-0.0526171	0.0129787	0.909298
Scaffold1861-37167	-1.04326	1.06371	0.517952	0.471716
Scaffold1861-37234	-0.801082	1.06281	0.421167	0.516356
Scaffold1861-37237	-0.101151	1.04647	0.00652593	0.935614
Scaffold1861-37735	1.16875	-0.0100631	1.16099	0.28126
Scaffold1861-37743	2.00068	-0.0100631	2.44017	0.118263
Scaffold1861-37757	-0.206654	-0.00118068	0.0313261	0.859515
Scaffold1861-37763	-1.13594	-0.00118068	0.797856	0.371735
Scaffold1861-37781	-0.300554	-0.00118068	0.0590529	0.807999
Scaffold1861-37788	-2.60282	-0.0066587	4.29118	0.0383105
Scaffold1861-37811	-3.42565	-0.00118068	6.75271	0.00936052
Scaffold1861-37825	-0.52335	-0.00118068	0.246922	0.619251
Scaffold1861-46789	2.28605	-0.17465	3.47392	0.0623435
Scaffold1861-46824	-2.55039	-0.180801	4.1115	0.0425925
Scaffold1861-46835	-1.13966	-0.179532	1.26688	0.260353
Scaffold1861-46842	-0.829665	-0.17465	0.481731	0.487639
Scaffold1861-46854	0.669161	-0.17465	0.227773	0.63318
Scaffold1861-46873	0.914273	-0.17951	0.449127	0.50275
Scaffold1861-46887	0.0833699	-0.194085	-1.35283e-09	1
Scaffold1861-46892	-0.566209	-0.117376	0.223587	0.63632
Scaffold1861-46906	0.441322	-0.117376	0.182757	0.669015
Scaffold1861-46919	0.441322	-0.117376	0.182757	0.669015
Scaffold1861-46952	-0.980151	-0.122312	0.587701	0.44331
Scaffold1861-46954	-0.781861	-0.122312	0.375577	0.53998
Scaffold1861-46958	1.325	-0.122312	1.13382	0.286961
Scaffold1861-79459	2.57235	-0.471856	4.28447	0.0384621
Scaffold1861-79539	1.48448	-0.471856	1.45958	0.226997
Scaffold5213-9555	-2.63516	1.20659	3.48201	0.0620392
Scaffold5213-9560	-2.14674	1.20659	2.36189	0.124332
Scaffold5213-9573	0.0858456	1.20659	0.0230124	0.879425
Scaffold5213-9618	-0.133037	1.20501	0.00074996	0.978152
Scaffold5213-14216	0.25374	0.935417	0.0305809	0.861179
Scaffold5213-14229	0.617541	0.910956	0.116173	0.733223
Scaffold5213-14272	0.0940211	0.687529	1.11966e-06	0.999156
Scaffold5213-14273	2.5595	0.937861	4.44897	0.0349224
Scaffold5213-14495	0.452348	3.88432	0.36611	0.545132
Scaffold5213-14508	-0.0839864	3.88129	0.00544929	0.941154
Scaffold5213-14552	0.282339	3.87683	0.19402	0.659591
Scaffold5213-21558	-0.50897	2.49201	0.213494	0.644042
Scaffold5213-21571	0.152372	2.49355	0.0498535	0.823318
Scaffold5213-21616	0.382741	2.48932	0.200346	0.654442
Scaffold5213-30215	0.778343	1.94883	0.539018	0.46284
Scaffold5213-30228	-0.389683	1.94368	9.86941e-09	0.999921
Scaffold5213-30272	-0.766995	1.94112	0.705192	0.401044
Scaffold8055-99	0.526219	1.16477	0.341418	0.559012
Scaffold8055-104	-0.00560893	1.13769	1.7715e-05	0.996642
Scaffold8055-124	0.457543	1.1859	0.237196	0.626239
Scaffold8055-170	1.08204	-0.0235971	1.14382	0.284847
Scaffold8055-171	-0.128575	1.19547	0.0218541	0.882476
Scaffold8055-188	1.66072	-0.15574	2.33594	0.126418
Scaffold8055-193	2.20962	-0.15574	3.93429	0.0473111
Scaffold8055-212	2.0361	-0.15574	3.52449	0.0604683
Scaffold8055-234	2.35189	-0.15574	4.5029	0.0338374
Scaffold8055-240	2.02465	-0.165542	3.37174	0.0663237
Scaffold3294-484	1.33568	0.934667	1.92246	0.165586
Scaffold3294-564	1.18228	0.486029	1.1685	0.279709
Scaffold3294-4477	-1.25519	0.554161	1.33456	0.247995
Scaffold3294-14551	-0.390212	0.539923	0.0857581	0.769641
Scaffold3294-14558	-1.50254	0.539923	1.31993	0.250604
Scaffold3294-14632	0.389923	0.539923	0.545679	0.460089
Scaffold3294-14649	-0.459804	0.524368	9.98568e-09	0.99992
Scaffold3294-15068	-0.168002	-0.12744	0.0422928	0.837063
Scaffold3294-15118	2.08798	0.589091	3.10455	0.0780739
Scaffold3294-15119	-1.42796	-0.119635	1.81506	0.177902
Scaffold3294-15124	-1.00706	0.819369	0.297868	0.585222
Scaffold3294-15179	1.10212	0.819369	1.60625	0.20502
Scaffold3294-15189	1.19322	0.819369	1.18179	0.276991
Scaffold3294-25469	-0.0670262	0.769965	2.43223e-09	0.999961
Scaffold3294-25545	1.83885	0.770862	1.99614	0.1577
Scaffold3294-28309	0.799582	0.776057	0.728682	0.393311
Scaffold2519-442	2.20176	0.318733	2.45463	0.117179
Scaffold2519-457	0.248536	0.319012	-4.30361e-09	1
Scaffold2519-463	-1.90939	0.322453	2.81367	0.0934642
Scaffold2519-466	1.72724	0.318996	1.75452	0.18531
Scaffold2519-522	3.92302	0.311376	7.49199	0.0061974
Scaffold2519-7225	0.813845	2.43986	1.03195	0.3097
Scaffold2519-7412	1.87592	1.23448	2.19775	0.138212
Scaffold2519-7482	0.94923	1.22852	0.910548	0.339969
Scaffold2519-11730	1.41582	1.81593	1.61756	0.203433
Scaffold2519-11746	2.62857	1.81593	4.8741	0.0272627
Scaffold2519-11774	3.09137	1.7937	5.54969	0.018484
Scaffold2519-11814	0.0877709	1.80205	0.00144436	0.969684
Scaffold2519-30990	0.0891663	0.712	0.00904896	0.924215
Scaffold3433-14411	0.939513	1.35461	0.948274	0.330159
Scaffold3433-14453	0.165269	1.3563	0.0250411	0.874265
Scaffold3433-50098	-0.680339	-0.070056	0.422844	0.515522
Scaffold3433-50124	0.509031	-0.0681826	0.138675	0.709602
Scaffold3433-50173	0.00493426	-0.0873815	0.00456397	0.946138
Scaffold31066-636	-0.214877	2.31972	0.0841433	0.771759
Scaffold31066-639	-0.11803	2.31972	0.0258622	0.872237
Scaffold31066-675	0.168743	2.34493	0.0515068	0.820462
Scaffold31066-685	0.283305	2.35356	0.145788	0.702593
Scaffold31066-687	0.275412	2.34504	0.138381	0.709896
Scaffold31066-695	0.134776	2.28472	0.0322133	0.85756
Scaffold31066-697	-0.0156916	2.34718	0.000518217	0.981838
Scaffold31066-699	0.152503	2.35214	0.0420658	0.837494
Scaffold31066-707	0.0309189	2.35299	0.00164592	0.967639
Scaffold31066-709	0.123786	2.35012	0.0274079	0.868508
Scaffold31066-711	0.246392	2.35356	0.11047	0.73961
Scaffold31066-719	0.155286	2.34667	0.0438773	0.834082
Scaffold31066-721	0.196994	2.33973	0.0701245	0.791156
Scaffold31066-733	0.451625	2.34128	0.371343	0.542273
Scaffold2771-12913	0.0409437	3.28924	0.00414634	0.948658
Scaffold2771-12928	0.51415	3.27375	0.451038	0.501842
Scaffold2771-18536	-0.188557	1.63423	0.0530611	0.81782
Scaffold2771-89215	1.34286	0.259308	1.58767	0.207659
Scaffold2771-89278	-0.689011	0.256707	0.290637	0.589812
Scaffold2771-120533	0.517465	0.647026	0.288655	0.591084
Scaffold2771-120575	-1.10938	0.671161	0.892478	0.344807
Scaffold2771-120579	0.617572	0.761157	0.40402	0.52502
Scaffold2771-135971	-0.407521	0.0741945	0.0993267	0.752639
Scaffold2771-135995	-1.49643	0.0811356	1.30654	0.253023
Scaffold2771-136001	-1.20108	0.0811356	0.735966	0.390956
Scaffold2771-136004	-1.86541	0.0811356	1.91778	0.166101
Scaffold2771-136010	-2.56924	0.0811356	3.13705	0.0765323
Scaffold2771-136019	-1.96535	0.0725137	2.15563	0.142048
Scaffold2771-136044	-1.17673	0.05935	0.935898	0.333335
Scaffold2771-136062	-4.01963	0.05935	8.38997	0.00377298
Scaffold3493-9706	-1.06698	-0.117389	0.913612	0.339158
Scaffold3493-9748	1.7102	-0.113977	1.63121	0.201535
Scaffold3493-11172	-0.948936	1.55417	0.757033	0.384259
Scaffold3493-11211	-1.86607	1.57134	1.926	0.165197
Scaffold3493-11271	1.73808	1.56782	3.60901	0.0574672
Scaffold3493-20596	-2.59566	0.202848	5.09003	0.0240638
Scaffold3493-20644	-1.64102	0.207615	2.29975	0.129395
Scaffold3493-20653	-1.91143	0.207615	2.55247	0.110122
Scaffold3493-26535	0.547651	-0.159559	0.297773	0.585282
Scaffold3493-26538	1.24776	-0.159559	1.09918	0.294447
Scaffold3493-26589	-2.34941	-0.159559	3.44424	0.0634727
Scaffold3493-26592	1.81393	-0.159559	1.97996	0.159394
Scaffold2655-9966	0.613287	0.152605	0.232037	0.630018
Scaffold2655-10027	-0.179372	0.149308	0.0513387	0.82075
Scaffold3153-26230	-2.46265	0.458621	3.62333	0.0569748
Scaffold3153-26267	0.629868	0.458621	1.43985e-08	0.999904
Scaffold3153-26277	2.77703	0.4561	4.17422	0.0410433
Scaffold3153-26293	-3.20669	0.458621	5.71307	0.016839
Scaffold2559-42885	-1.06621	0.692795	1.08957	0.296566
Scaffold2559-42898	-0.472346	0.692795	0.244117	0.621249
Scaffold2559-42910	-3.20881	0.693483	6.95486	0.00835916
Scaffold2559-42956	-2.36931	0.693672	4.20829	0.0402268
Scaffold17827-20975	0.0623284	3.71181	0.00984729	0.920953
Scaffold17827-21031	0.0695436	3.71877	0.0105945	0.918019
Scaffold3535-3685	-0.0365136	1.54019	0.0017302	0.966821
Scaffold3535-18781	-0.772462	-0.137719	0.245407	0.620328
Scaffold3535-18796	-0.306494	-0.137719	8.84635e-09	0.999925
Scaffold3535-31136	-0.694606	2.48326	0.558716	0.454778
Scaffold3535-31138	-0.193556	2.48326	0.0566535	0.811866
Scaffold3535-31155	0.325936	0.518866	0.095045	0.757859
Scaffold3535-31156	-1.32822	2.48696	2.78101	0.0953878
Scaffold3535-31181	0.414347	0.524083	0.0656784	0.797736
Scaffold3535-31183	-0.968359	0.558287	0.807738	0.36879
Scaffold3535-31203	0.115271	0.555344	0.000586403	0.980681
Scaffold3535-31227	-0.103148	0.552294	0.0196164	0.888614
Scaffold3535-34196	-1.27534	0.566873	1.33381	0.248129
Scaffold3535-34228	3.0912	0.572105	5.30739	0.0212351
Scaffold3535-34253	2.99755	0.56908	4.60818	0.0318198
Scaffold3535-34261	-2.16689	0.56908	3.00842	0.0828328
Scaffold3535-34285	0.590402	0.547928	0.275365	0.599755
Scaffold3995-5096	-0.172608	4.40063	0.0842842	0.771573
Scaffold3995-5127	-0.153977	4.40582	0.0672609	0.795367
Scaffold3995-5971	0.28461	2.68356	0.135555	0.712741
Scaffold3995-5972	-0.31335	1.88237	0.138092	0.710186
Scaffold3605-22510	1.74008	0.597619	1.95295	0.162269
Scaffold3605-22521	-2.90526	0.600023	7.45968	0.00630962
Scaffold3605-22567	-2.91211	0.600023	8.14177	0.00432569
Scaffold3605-22580	0.508	0.604572	0.282633	0.594981
Scaffold3605-22595	-1.36255	0.604572	2.06501	0.150714
Scaffold3605-22609	1.39219	0.554886	1.33043	0.248729
Scaffold921-25350	0.706749	-0.257183	1.80493e-09	0.999966
Scaffold921-25356	-0.455635	0.565099	0.212927	0.644483
Scaffold921-119146	-1.05274	-0.019827	0.950143	0.329683
Scaffold921-119150	-0.659205	-0.0194072	1.13142	0.287472
Scaffold921-119196	0.694958	-0.0194072	0.297536	0.585431
Scaffold921-119200	1.29208	-0.0194072	0.891848	0.344977
Scaffold921-119237	0.694074	-0.0224707	0.205132	0.65061
Scaffold921-120397	2.45535	0.310515	3.59737	0.057871
Scaffold921-120458	0.91667	0.338862	1.10226	0.29377
Scaffold921-133126	-0.45882	0.755857	0.122083	0.726786
Scaffold921-133144	0.244265	0.757898	0.102184	0.749224
Scaffold921-133168	-2.75747	0.757898	4.01003	0.0452303
Scaffold921-146739	1.63913	-0.00513925	2.12401	0.145007
Scaffold921-146795	1.22401	-0.00365934	0.742759	0.388779
Scaffold921-146813	-0.409522	-0.0131134	0.215299	0.642646
Scaffold921-160516	1.04431	1.19053	0.991553	0.319363
Scaffold921-160559	-2.14908	1.19825	2.70831	0.0998267
Scaffold921-160575	1.37814	1.19825	1.71598	0.190212
Scaffold921-160660	-0.339691	0.607486	0.143776	0.704556
Scaffold921-160666	0.0860949	0.607486	0.000516581	0.981867
Scaffold921-160708	-1.27341	0.658033	0.795042	0.37258
Scaffold921-160709	2.3884	0.604241	4.69831	0.0301923
Scaffold921-165550	-0.305899	0.247262	0.0699765	0.791371
Scaffold921-165606	0.104252	0.247459	0.00370572	0.951459
Scaffold921-165607	0.458205	0.194804	0.100958	0.750683
Scaffold921-165622	-1.40376	0.251093	1.26874	0.260003
Scaffold921-165623	1.26157	0.19102	0.995618	0.318373
Scaffold921-165634	0.00722738	0.251093	0.00455045	0.946218
Scaffold921-165635	0.315215	0.186959	-1.53387e-09	1
Scaffold921-165640	0.915585	0.251093	0.473258	0.491492
Scaffold921-165641	-0.43606	0.191038	0.145281	0.703086
Scaffold921-165653	1.80794	0.191038	2.25573	0.133121
Scaffold1817-75940	-0.337621	0.505021	0.117901	0.731322
Scaffold1817-75970	0.173959	0.519637	0.0326178	0.856679
Scaffold1817-75973	0.0634119	0.519637	0.00416761	0.948527
Scaffold1817-75990	0.0302437	0.568347	0.000887704	0.976231
Scaffold1817-75992	0.379125	0.565314	0.154856	0.693938
Scaffold1817-75996	0.333319	0.560139	0.122632	0.726197
Scaffold12269-230	-0.835642	0.539465	0.477264	0.489664
Scaffold12269-244	-0.398916	0.541972	9.51874e-09	0.999922
Scaffold12269-246	1.86225	0.541972	2.326	0.127229
Scaffold12269-299	1.72609	0.541972	2.09982	0.147317
Scaffold12269-312	-0.408097	0.538999	9.77455e-09	0.999921
Scaffold3415-12257	-1.88863	0.129804	3.23941	0.0718863
Scaffold3415-12488	-0.205572	0.554771	0.0417186	0.838157
Scaffold3415-12588	0.459675	0.669168	0.22179	0.637679
Scaffold3484-7591	1.07954	1.81505	0.981824	0.321749
Scaffold3484-7605	0.48607	1.81505	0.197421	0.656811
Scaffold3484-7642	-0.422892	1.53932	0.217486	0.640962
Scaffold3484-7643	-0.372761	1.80762	0.214556	0.64322
Scaffold3484-7691	-0.990913	1.56614	0.621018	0.430669
Scaffold3484-7701	-2.32241	1.58105	4.336	0.0373146
Scaffold3484-7713	1.12949	1.58189	0.977948	0.322706
Scaffold3484-7986	-1.0596	0.26459	0.745274	0.387976
Scaffold3484-8009	-0.68664	0.25332	0.379219	0.538022
Scaffold3484-8127	0.109042	0.40251	0.00855685	0.926298
Scaffold3484-8130	-0.326289	0.401288	0.10729	0.74325
Scaffold3484-8154	-0.012985	0.374838	0.000229383	0.987916
Scaffold3484-8160	-0.769073	0.371518	0.525176	0.468642
Scaffold3484-8192	-0.631116	0.371284	0.38388	0.535534
Scaffold3484-8273	0.149916	1.16594	0.0239384	0.877042
Scaffold3484-8304	0.213639	1.16757	0.0550336	0.814525
Scaffold3484-11493	2.63259	0.021118	3.86664	0.0492549
Scaffold3484-27121	-0.398289	-0.277514	0.116076	0.73333
Scaffold3484-27174	0.0927312	-0.246122	0.00484235	0.944522
Scaffold3484-27180	0.190118	-0.246122	0.000739277	0.978308
Scaffold3484-27181	-1.68917	0.165961	1.79506	0.180311
Scaffold3484-27214	-2.20145	0.156423	2.79306	0.0946731
Scaffold3484-27220	-0.307208	0.150007	0.0617677	0.803723
Scaffold3484-27233	-1.6946	0.156423	1.76735	0.18371
Scaffold3484-27239	2.11837	0.156423	2.54376	0.110731
Scaffold3484-27253	1.05501	0.156423	0.75645	0.384442
Scaffold3484-27259	1.89338	0.156423	2.85607	0.0910297
Scaffold3484-33574	-0.260438	0.304283	0.0730034	0.787013
Scaffold3484-33584	0.22966	0.304283	0.0531754	0.817627
Scaffold3484-33587	-0.125703	0.304283	0.0183472	0.892255
Scaffold3484-33629	0.497305	0.373368	0.255897	0.612953
Scaffold3484-33634	-0.205457	0.373368	0.0471525	0.828094
Scaffold3484-33635	-0.47725	1.36966	0.313829	0.57534
Scaffold3484-33638	0.124534	0.373368	0.015153	0.90203
Scaffold3484-33639	-0.600738	1.37148	0.496331	0.481117
Scaffold3484-33677	-0.495693	1.37027	0.337199	0.56145
Scaffold3484-33683	-0.709796	1.36745	0.68802	0.406839
Scaffold3484-33686	-0.402312	1.36733	0.216875	0.641431
Scaffold3484-33733	-0.493938	1.36115	0.338656	0.560606
Scaffold2822-10542	1.53153	-0.251197	1.93275	0.164458
Scaffold2822-10612	1.31769	-0.251197	0.716051	0.397442
Scaffold2822-10614	2.13648	-0.251197	2.30889	0.128636
Scaffold2822-10617	-0.069407	-0.251197	0.0110247	0.916377
Scaffold2822-10624	0.429048	-0.251197	-3.10629e-09	1
Scaffold2822-30397	0.723378	0.824055	0.388824	0.532918
Scaffold2822-30409	-1.16456	0.824055	1.40779	0.235423
Scaffold2822-30420	3.42554	0.834199	6.42147	0.0112749
Scaffold2822-30480	-0.839486	0.811453	0.466931	0.494403
Scaffold2822-30488	0.48685	0.80558	0.11379	0.73587
Scaffold2822-30521	-0.127488	0.685902	0.02075	0.885462
Scaffold2822-30581	-0.110488	0.685902	0.0143077	0.904788
Scaffold2822-30600	1.01331	0.68083	0.689058	0.406485
Scaffold2822-71689	1.95321	0.283095	2.76037	0.0966257
Scaffold2822-71693	1.27198	0.289083	1.1183	0.290286
Scaffold2822-71705	1.67756	0.289083	2.07581	0.14965
Scaffold2822-71708	1.2772	0.289083	1.18145	0.277061
Scaffold2822-71710	2.48008	0.289083	4.01889	0.0449932
Scaffold2822-71764	1.68442	0.197467	2.18561	0.139305
Scaffold2822-71774	0.743794	0.115193	0.411033	0.521446
Scaffold1497-22102	0.25752	2.90314	0.119389	0.729699
Scaffold1497-22135	0.752641	2.90134	0.968546	0.325043
Scaffold1497-22149	0.656744	2.89915	0.780386	0.377023
Scaffold1497-22160	0.866871	2.89969	1.33629	0.247689
Scaffold2901-5351	3.28679	0.549288	5.41391	0.0199769
Scaffold2901-5401	-1.17652	0.514236	1.25428	0.262737
Scaffold2901-5683	3.46221	0.89495	5.6138	0.0178196
Scaffold2901-5691	-1.40438	0.893353	2.01857	0.155385
Scaffold2901-5740	0.196172	0.892991	0.0188866	0.890692
Scaffold2901-5745	-0.992817	0.900502	0.712925	0.398475
Scaffold2901-10333	2.70651	0.436072	2.97101	0.0847687
Scaffold2901-10340	0.961944	0.426798	3.92438e-09	0.99995
Scaffold2901-13014	-0.406436	0.444168	9.38991e-09	0.999923
Scaffold2901-13018	-0.406436	0.444168	9.38991e-09	0.999923
Scaffold2901-13029	0.565141	0.444168	0.705397	0.400976
Scaffold2901-13088	-0.410873	0.448221	9.59494e-09	0.999922
Scaffold2901-13102	0.0964644	0.448221	0.00813981	0.928112
Scaffold2901-16036	-0.8018	-0.0103083	0.235818	0.627243
Scaffold2901-16061	-1.95745	0.0429315	2.11691	0.145681
Scaffold2901-16070	3.55581	0.0429315	6.94533	0.00840384
Scaffold2901-16073	-2.95853	0.0429315	4.65864	0.0308976
Scaffold2901-16076	-0.819421	3.56363e-05	0.381814	0.536634
Scaffold2901-19367	1.08238	-0.487519	0.872678	0.350215
Scaffold2901-19370	2.42501	-0.481476	2.80473	0.0939867
Scaffold2901-19376	0.67091	-0.481476	1.38099e-09	0.99997
Scaffold2901-19388	0.67091	-0.481476	1.38099e-09	0.99997
Scaffold2901-19393	2.70227	-0.475459	3.12831	0.0769437
Scaffold2901-19403	0.496973	-0.475459	0.0199946	0.887552
Scaffold2901-19412	1.20934	-0.475459	0.521829	0.470063
Scaffold2901-19417	0.583867	-0.475459	0.105857	0.744912
Scaffold2901-19421	1.8287	-0.489388	1.56319	0.211199
Scaffold2901-19428	2.532	-0.488097	2.82807	0.0926298
Scaffold2901-19432	2.16371	-0.481838	2.11581	0.145785
Scaffold2901-19445	3.2977	-0.481838	5.28424	0.0215193
Scaffold2901-19453	-0.360006	-0.503815	0.771038	0.379896
Scaffold2901-19457	0.728502	-0.497397	2.4572e-09	0.99996
Scaffold2901-19465	2.96171	-0.497397	4.09102	0.0431117
Scaffold5370-4140	0.249062	0.895717	0.0753278	0.783732
Scaffold5370-4185	1.51347	0.895717	2.2828	0.130815
Scaffold5370-4206	0.458283	0.884754	0.24608	0.619849
Scaffold5370-4211	0.441166	0.892431	0.234795	0.627991
Scaffold2169-63727	0.930973	1.71988	1.10054	0.294147
Scaffold2169-63802	0.52427	1.74385	0.336454	0.561883
Scaffold2169-70506	0.866641	0.00674608	0.619942	0.431069
Scaffold2169-70527	2.37137	0.0113145	2.94453	0.086169
Scaffold2169-70538	0.399636	0.0113145	0.0675172	0.794987
Scaffold2169-70558	-0.769477	-0.186359	1.16069	0.281322
Scaffold2169-70565	0.670152	-0.186359	0.299478	0.58421
Scaffold19957-1302	0.0856735	0.378208	0.00762956	0.930395
Scaffold19957-1317	0.0140149	0.381777	0.000186128	0.989115
Scaffold19957-1322	0.0133531	0.381777	0.000299284	0.986197
Scaffold19957-1364	0.900166	0.381777	0.753294	0.385435
Scaffold3708-4712	-2.34271	0.626135	3.40244	0.0651002
Scaffold3708-4724	0.512708	0.62934	0.176583	0.674326
Scaffold3708-4791	-1.76631	1.66698	2.72174	0.0989903
Scaffold3708-4795	-2.19974	1.67168	4.35273	0.0369498
Scaffold3708-4803	0.954309	1.67168	0.838449	0.359841
Scaffold3708-5440	-1.43396	-0.195747	1.18896	0.27554
Scaffold3708-5513	-1.41664	-0.207498	0.62434	0.429439
Scaffold3708-5525	0.415288	-0.195747	0.116145	0.733254
Scaffold3708-14078	0.123618	3.15813	0.0340133	0.853679
Scaffold3708-14083	0.838949	3.15525	1.477	0.224244
Scaffold3708-39266	0.210071	0.135295	0.0215666	0.883246
Scaffold3708-39290	-1.18925	0.145964	0.932188	0.334295
Scaffold3708-39300	0.625289	0.145964	0.32851	0.566538
Scaffold3708-39331	-0.0356373	0.14282	0.00598222	0.938349
Scaffold3708-39342	-2.55436	0.138652	3.54397	0.0597622
Scaffold3708-39887	-0.200993	0.528917	0.0300238	0.862436
Scaffold3708-39901	1.2381	0.528291	1.36285	0.243044
Scaffold4370-9196	0.588149	-0.110893	0.29649	0.586091
Scaffold4370-9201	-2.65335	-0.115897	4.60538	0.0318719
Scaffold4370-9214	0.416148	-0.0864486	0.0476546	0.827196
Scaffold4370-9219	-1.17116	-0.0864486	1.58183	0.208497
Scaffold4370-9245	0.279774	-0.0910121	-4.49191e-09	1
Scaffold4370-9772	-0.096084	0.445306	0.00788657	0.929236
Scaffold4370-9781	3.18062	0.449886	5.45962	0.0194609
Scaffold4370-9783	1.60658	0.449886	1.83131	0.175973
Scaffold4370-9792	-0.503567	0.449886	0.0921464	0.761466
Scaffold4370-9852	-1.45993	0.449886	0.975238	0.323377
Scaffold1786-23564	0.569976	-0.728033	0.0843432	0.771496
Scaffold1786-23583	0.597079	-0.73554	-7.95482e-10	1
Scaffold1786-23589	-0.700514	-0.73554	1.1485	0.283863
Scaffold1786-23598	-1.24625	-0.73554	1.93046	0.164708
Scaffold1786-23606	2.13913	-0.740874	2.20983	0.137134
Scaffold1786-23609	-0.694589	-0.740874	0.47495	0.490719
Scaffold1786-45132	0.0923271	-0.176769	-2.77946e-09	1
Scaffold1786-45139	3.57242	-0.176769	6.12654	0.0133167
Scaffold1786-45147	-0.772357	-0.18038	0.476048	0.490218
Scaffold1786-127599	0.206246	-0.12824	0.0114117	0.914927
Scaffold1786-127674	-0.20567	-0.12824	0.0500856	0.822914
Scaffold1786-133696	0.541897	2.33414	0.503431	0.477996
Scaffold1786-142890	1.6129	0.296398	1.78887	0.181064
Scaffold2411-35860	2.43552	0.644347	2.96812	0.0849204
Scaffold2411-35881	0.126514	0.644347	-2.78834e-09	1
Scaffold3147-38647	-0.051765	1.69788	0.00559776	0.940359
Scaffold1380-12313	0.515921	0.321279	0.208848	0.647672
Scaffold1380-12330	-0.274782	0.318355	0.0739882	0.785616
Scaffold1380-15711	-0.192879	1.53057	0.0423446	0.836964
Scaffold1380-144562	0.172445	0.468739	0.0166582	0.897305
Scaffold1380-144568	-0.738377	0.468739	0.333775	0.563444
Scaffold1380-144593	-0.779933	0.489364	0.434104	0.509982
Scaffold1380-144601	-3.0091	0.491491	5.52884	0.0187055
Scaffold1380-144659	-1.60937	0.494801	2.09112	0.148157
Scaffold1380-168222	-0.580813	0.853212	0.37063	0.542661
Scaffold1380-168244	-1.38293	0.857436	2.12582	0.144836
Scaffold1380-168260	-1.0917	0.883084	1.33919	0.247177
Scaffold1380-168309	-0.33054	0.743682	0.123034	0.725767
Scaffold1380-168320	-1.17597	0.715756	1.44579	0.229205
Scaffold1582-37692	1.41035	0.0478116	1.18317	0.276711
Scaffold1582-37699	2.22542	0.0478116	2.57625	0.108478
Scaffold1582-37706	1.46516	0.0478116	1.05669	0.303972
Scaffold1582-37710	-0.13416	0.0478116	0.033541	0.854687
Scaffold1582-37717	-0.923307	0.0519629	0.634574	0.425682
Scaffold1582-37722	1.42296	0.0519629	1.03901	0.308052
Scaffold1582-37729	0.444248	0.0519629	0.0382927	0.844856
Scaffold1582-91037	0.128854	0.134047	-8.75735e-10	1
Scaffold1582-91046	1.1488	0.134047	0.641458	0.423183
Scaffold1582-91061	-0.196387	0.134047	0.0167246	0.897101
Scaffold1582-91118	3.86614	0.0932128	7.15991	0.0074551
Scaffold1447-69923	-0.543683	1.18742	0.284323	0.593882
Scaffold1447-72885	0.74396	0.92357	0.619133	0.43137
Scaffold1447-72916	-1.23961	0.935468	1.20713	0.271902
Scaffold1447-72917	0.58324	0.328368	0.225641	0.634775
Scaffold1447-72940	-0.976367	0.933824	0.839693	0.359485
Scaffold1447-72941	1.6	0.336964	1.23206	0.267007
Scaffold1447-72981	1.52255	0.287816	1.90669	0.167331
Scaffold3523-14392	-0.46094	-0.124863	0.185081	0.667042
Scaffold3523-14399	0.423881	-0.124863	0.101505	0.750031
Scaffold3523-14407	0.744575	-0.124863	0.264068	0.607339
Scaffold3523-14423	-0.754335	-0.120865	0.436367	0.508881
Scaffold3523-14424	3.0262	0.0837024	3.75023	0.0528002
Scaffold3523-14428	0.686052	-0.120865	0.203116	0.652218
Scaffold3523-14429	3.36116	0.0807419	4.49188	0.0340563
Scaffold3523-14445	1.18918	-0.120865	0.930098	0.334838
Scaffold3523-14446	1.04395	0.0837024	0.405868	0.524074
Scaffold3523-14459	-0.378561	-0.140712	0.134226	0.71409
Scaffold3523-14460	3.5272	0.0808533	5.58925	0.018071
Scaffold3523-14465	1.23712	-0.140712	0.749601	0.386603
Scaffold3523-14466	2.20435	0.0837024	1.91341	0.166585
Scaffold3523-14477	-0.476011	-0.140712	0.190044	0.66288
Scaffold3523-14478	2.43482	0.0837024	3.50338	0.0612438
Scaffold3523-14485	-0.151734	-0.140712	0.0315023	0.859124
Scaffold3523-14486	3.80683	0.0756593	6.35661	0.0116944
Scaffold3523-14492	1.42499	0.067115	0.757131	0.384228
Scaffold3523-14512	0.550597	0.0837024	0.18622	0.666082
Scaffold3523-34393	-0.871617	2.84553	0.907814	0.340695
Scaffold3523-34459	0.911532	2.84344	0.810022	0.368114
Scaffold3523-34473	0.197578	2.82868	0.0692307	0.79246
Scaffold28248-507	-0.655726	-0.2147	1.01883	0.312797
Scaffold28248-520	1.55507	-0.2147	1.20461	0.272401
Scaffold28248-541	0.52747	-0.206729	-3.83096e-09	1
Scaffold28248-584	1.30949	-0.264205	1.4987	0.220871
Scaffold2440-1169	-2.28405	0.116993	2.94623	0.0860783
Scaffold2440-1216	-1.06759	0.149178	1.1935	0.274625
Scaffold2440-134516	-0.184009	3.07383	0.0741859	0.785337
Scaffold2505-9047	-0.592215	0.743192	0.371699	0.54208
Scaffold2505-9055	-0.362318	0.751182	0.151029	0.697554
Scaffold2505-9073	-1.2866	0.751182	1.5806	0.208675
Scaffold2505-9081	-1.11649	0.751182	1.20309	0.272705
Scaffold2505-9097	-1.89159	0.751182	3.46203	0.0627933
Scaffold2505-64548	1.64773	1.95713	1.97013	0.160434
Scaffold2505-64551	0.526046	1.96286	0.730868	0.392602
Scaffold2505-64573	0.380975	1.96147	0.127591	0.720943
Scaffold2505-64578	-1.37099	1.96072	1.31193	0.252046
Scaffold2505-64595	-0.506788	1.96035	0.348093	0.555194
Scaffold2505-64991	1.87415	0.488284	2.6844	0.101335
Scaffold2505-65013	1.21099	0.516407	1.50593	0.219762
Scaffold2505-68636	-0.434826	0.94333	0.121307	0.727621
Scaffold2505-68672	2.04936	0.948071	2.43229	0.118859
Scaffold2131-9266	0.115531	-0.0163829	0.0317466	0.858585
Scaffold2131-9290	2.06893	-0.019781	2.91323	0.0878559
Scaffold2131-9304	-0.733821	-0.0164343	0.166481	0.683258
Scaffold2131-9322	1.84062	-0.021371	1.90187	0.167869
Scaffold2131-42820	-1.69348	0.55701	2.06287	0.150925
Scaffold2131-42856	-0.326483	0.563296	0.127904	0.720616
Scaffold2131-42872	-1.75474	0.563296	1.89717	0.168396
Scaffold2131-42954	-0.329212	0.746533	0.102053	0.74938
Scaffold2131-42999	0.719851	0.738059	0.395975	0.529175
Scaffold2131-43019	0.485254	0.738059	0.0800936	0.777171
Scaffold2286-18422	0.372469	-0.440867	-2.97199e-09	1
Scaffold2286-18434	-0.983819	-0.440867	1.40519	0.235856
Scaffold2286-18445	0.372469	-0.440867	-2.97199e-09	1
Scaffold2286-18466	0.388451	-0.445874	-2.92137e-09	1
Scaffold2286-18475	-3.01551	-0.440867	5.93434	0.0148486
Scaffold2286-18487	0.153281	-0.4285	7.67904e-05	0.993008
Scaffold2286-18497	-1.46855	-0.4285	1.9239	0.165428
Scaffold2286-18517	-0.561425	-0.4285	0.24464	0.620875
Scaffold2286-25031	-0.0796952	-0.249012	0.00544772	0.941163
Scaffold2286-25042	1.38182	-0.249193	1.48134	0.223566
Scaffold2286-25053	-2.34115	-0.243702	3.64281	0.0563117
Scaffold2286-25073	-0.553341	-0.243702	0.167571	0.68228
Scaffold2286-38784	1.70507	2.02403	3.30395	0.0691133
Scaffold2286-38816	-0.840446	2.01052	0.60946	0.434991
Scaffold2286-49527	-0.490633	0.628667	0.191578	0.661606
Scaffold2286-49574	-0.825086	0.62666	1.28776	0.256461
Scaffold2286-49586	0.534509	0.628667	-4.30688e-09	1
Scaffold2286-49596	2.09891	0.640613	2.07324	0.149903
Scaffold2286-49609	2.4624	0.599737	2.64647	0.10378
Scaffold2286-49614	-0.5665	0.572827	0.888044	0.346008
Scaffold2286-51579	0.413805	2.76264	0.236991	0.626388
Scaffold2286-51654	-0.514282	2.75247	0.144707	0.703645
Scaffold2286-51669	0.8782	2.75006	0.718794	0.39654
Scaffold2286-69169	-2.05466	1.37253	4.19296	0.0405922
Scaffold2286-69180	1.2468	1.37534	1.3917	0.238118
Scaffold2286-69192	-0.212773	1.37534	0.0222109	0.881527
Scaffold2286-69195	-0.229029	1.37534	0.0258139	0.872356
Scaffold2286-69228	-0.657774	1.37355	0.349473	0.554412
Scaffold2286-69342	0.43427	0.290155	0.118014	0.731199
Scaffold2286-69435	0.276029	0.278871	0.0450748	0.831867
Scaffold2286-69514	-0.343276	0.587144	0.0855931	0.769856
Scaffold2286-69534	-2.35946	0.333635	3.21169	0.0731139
Scaffold2286-92668	-0.267139	2.06269	0.0378103	0.845825
Scaffold2286-92701	-0.177558	2.06091	0.00325157	0.954527
Scaffold2286-92726	-0.898636	2.0591	1.03406	0.309206
Scaffold2286-93305	1.03408	0.941384	0.924926	0.336185
Scaffold2286-93312	1.78175	0.943729	1.99387	0.157937
Scaffold2286-93525	0.37717	0.822442	0.134187	0.71413
Scaffold2286-94702	0.286879	0.128419	0.0559371	0.813037
Scaffold2286-94710	2.0172	0.139442	1.77358	0.18294
Scaffold2286-94712	0.491217	0.139442	-2.83966e-09	1
Scaffold2286-94716	-2.01109	0.139442	3.16428	0.0752656
Scaffold2286-94717	2.71628	0.362026	3.68379	0.0549438
Scaffold2286-94748	0.500456	0.143359	-2.84325e-09	1
Scaffold2286-94749	-1.11667	0.340625	1.43167	0.231491
Scaffold2286-94765	0.2543	0.143359	0.000521854	0.981775
Scaffold2286-94766	0.250146	0.373233	-1.84459e-09	1
Scaffold2286-94768	-0.0603216	0.143359	0.0395854	0.842293
Scaffold2286-94769	-0.798882	0.372154	0.372402	0.541698
Scaffold2286-94772	2.46264	0.143359	3.00568	0.0829733
Scaffold2286-94773	-0.141327	0.370033	0.0212002	0.884235
Scaffold2286-94814	1.95665	0.375672	2.92561	0.0871845
Scaffold2286-94871	0.234433	0.157854	0.0293362	0.864005
Scaffold2286-94906	0.413674	0.196257	-3.28574e-09	1
Scaffold2286-94907	0.804581	0.227002	0.211888	0.645292
Scaffold2286-94920	1.28677	0.196257	0.612748	0.433755
Scaffold2286-94921	0.475803	0.227002	-2.16278e-09	1
Scaffold2286-94928	0.413674	0.196257	-3.28574e-09	1
Scaffold2286-94929	-0.67815	0.223096	0.97867	0.322527
Scaffold2286-94939	-0.429949	0.196257	0.137004	0.711278
Scaffold2286-94940	-0.673864	0.223096	0.97409	0.323662
Scaffold2286-94950	2.35335	0.196257	2.58996	0.107543
Scaffold2286-94951	0.46745	0.223096	-2.18738e-09	1
Scaffold2286-94964	2.43037	0.196257	2.71788	0.0992296
Scaffold2286-94965	-0.110431	0.223096	0.0251275	0.87405
Scaffold2286-94971	2.75371	0.157425	3.70875	0.054128
Scaffold2286-94972	0.332041	0.223096	0.00817644	0.927951
Scaffold2286-94976	-1.14738	0.223096	1.60195	0.205628
Scaffold2286-94983	1.22785	0.223096	1.18396	0.276552
Scaffold2286-95446	1.47821	-0.538151	1.50184	0.220389
Scaffold2286-95450	-0.194413	-0.538151	0.0760349	0.782745
Scaffold2286-95453	-0.784165	-0.538151	0.559328	0.454531
Scaffold2286-95477	0.377061	-0.53147	0.01179	0.913534
Scaffold2286-95492	-1.4818	-0.53147	2.2598	0.132771
Scaffold2286-95503	0.540939	-0.53147	0.120177	0.728842
Scaffold2286-95507	0.506112	-0.53147	-3.56715e-09	1
Scaffold2286-95522	-1.1895	-0.53147	1.72075	0.189597
Scaffold2286-95530	-1.96645	-0.53147	3.16562	0.075204
Scaffold2715-24548	1.01841	-0.0575462	0.30696	0.579552
Scaffold2715-24615	1.18407	-0.0385465	0.442477	0.505929
Scaffold2715-24632	-1.54915	-0.0421296	2.27136	0.131784
Scaffold2715-24640	-0.473013	-0.0468631	0.844627	0.358077
Scaffold2715-24840	0.030607	2.54303	0.00105744	0.974059
Scaffold2715-24875	-0.164199	2.54099	0.0376867	0.846074
Scaffold2715-24919	0.31204	2.53669	0.154903	0.693893
Scaffold2715-34125	-1.44865	0.28682	2.01775	0.155469
Scaffold2715-34130	-1.15043	0.297358	1.58947	0.207403
Scaffold2715-34144	1.95914	0.342353	1.89485	0.168656
Scaffold2715-34157	0.333416	0.378574	0.0105371	0.918241
Scaffold2715-34163	-0.676825	0.380874	0.975723	0.323257
Scaffold2715-34168	2.14749	0.404659	2.20607	0.137468
Scaffold2452-31858	-0.398169	0.264035	0.0934138	0.759881
Scaffold2452-31869	1.95916	0.301136	2.24942	0.133664
Scaffold2452-31888	-1.45518	0.31226	2.02998	0.154223
Scaffold2452-31893	-0.73206	0.352706	0.353333	0.552233
Scaffold2452-31936	0.313789	0.425008	0.0329882	0.855876
Scaffold2452-31953	-2.06429	0.448579	3.19473	0.0738759
Scaffold8104-1649	0.0494183	0.903859	0.00205379	0.963853
Scaffold29155-383	0.156204	2.1864	0.0310471	0.860135
Scaffold29155-476	-0.25814	2.1767	0.086398	0.768807
Scaffold29155-477	0.230856	-0.141282	0.016044	0.899206
Scaffold29155-480	-0.30081	2.14068	0.131175	0.717217
Scaffold29155-481	2.22928	-0.136353	2.83944	0.0919763
Scaffold29155-515	-0.475418	-0.193748	0.175525	0.675248
Scaffold29155-538	1.39478	-0.109605	1.3666	0.242397
Scaffold1550-44997	0.487473	0.0591471	0.20697	0.649153
Scaffold1550-45047	1.65936	0.0731629	1.75423	0.185345
Scaffold1550-45086	0.0292802	0.0690454	1.10808e-09	0.999973
Scaffold1550-45984	-0.0382321	0.302603	1.04994e-09	0.999974
Scaffold1550-46038	0.185322	0.30007	0.0372721	0.846912
Scaffold1550-52280	1.92627	-0.489139	2.14129	0.143382
Scaffold1550-52310	1.65397	-0.495414	1.84225	0.174688
Scaffold1550-52337	-1.87408	-0.474109	2.49824	0.113974
Scaffold1550-52348	1.35986	-0.474109	1.42784	0.232118
Scaffold1550-52352	-3.22714	-0.480323	5.98644	0.0144163
Scaffold1550-52413	-1.22878	0.110421	1.25707	0.262206
Scaffold1550-52443	-1.43826	0.129288	1.97261	0.160171
Scaffold1550-52444	0.174249	0.478335	-1.25637e-09	1
Scaffold1550-52516	0.225946	0.486549	0.0101491	0.919755
Scaffold1550-62361	0.973923	0.292746	0.615172	0.432847
Scaffold1550-62370	0.126686	0.298779	-1.64712e-09	1
Scaffold1550-62396	0.500741	0.302285	0.11012	0.740008
Scaffold1550-62545	-0.0472657	0.645577	1.6591e-09	0.999968
Scaffold1550-62567	-1.43038	0.682036	1.30926	0.252529
Scaffold1550-62587	2.29826	0.67721	3.07588	0.0794614
Scaffold1550-62602	-0.616918	0.685498	0.247521	0.618826
Scaffold1550-66090	-1.16075	1.46365	1.25461	0.262674
Scaffold1550-66092	0.938168	1.46365	0.448965	0.502827
Scaffold1550-66095	0.152753	1.46207	0.000483176	0.982463
Scaffold1550-66119	0.376263	1.46196	0.0427184	0.836256
Scaffold1550-66125	-1.92558	1.46031	3.54319	0.0597902
Scaffold1550-66138	-1.23688	1.45433	1.38751	0.238826
Scaffold1550-66143	0.259687	1.46031	0.0157503	0.900128
Scaffold1550-66146	0.443023	1.45826	0.11865	0.730503
Scaffold1550-66149	-0.00862674	1.45555	0.0230106	0.87943
Scaffold1550-66161	-0.0424517	1.45792	0.00484131	0.944528
Scaffold1550-67291	0.578142	0.0125963	0.23468	0.628075
Scaffold1550-67295	-0.987282	0.0213538	1.28101	0.25771
Scaffold1550-73539	2.85814	-0.355469	4.73553	0.0295458
Scaffold1550-73546	-3.54976	-0.333111	6.58427	0.0102884
Scaffold1550-73555	-2.73551	-0.329286	4.02374	0.0448642
Scaffold1550-73639	-1.10141	-0.340512	0.73122	0.392488
Scaffold1550-77896	-0.354973	0.421993	0.0869888	0.768041
Scaffold1550-77971	1.85223	0.419402	2.04103	0.153106
Scaffold1550-78097	0.451091	-0.180535	-3.79071e-09	1
Scaffold1550-78111	1.56811	-0.180535	1.35809	0.243869
Scaffold1550-79293	-2.36541	0.141205	3.31624	0.0685985
Scaffold1550-79335	0.882698	0.144071	0.88772	0.346096
Scaffold1550-79357	0.447973	0.144071	0.100457	0.751282
Scaffold1550-79362	0.279201	0.140171	0.0577886	0.810026
Scaffold1550-82433	0.0749169	1.58905	0.00992409	0.920646
Scaffold1550-82441	-1.05248	1.60475	0.919317	0.337654
Scaffold1550-82451	0.64358	1.61035	0.44616	0.504164
Scaffold1550-82510	-0.121066	1.60939	0.000403989	0.983964
Scaffold1550-83131	0.683894	1.21171	0.264007	0.607381
Scaffold1550-83137	2.64925	1.21412	3.71501	0.0539252
Scaffold1550-83155	0.332883	1.19613	0.0848146	0.770876
Scaffold1550-84625	-0.886184	0.864488	0.588683	0.442929
Scaffold1550-84634	1.30744	0.866209	1.79453	0.180375
Scaffold1550-84676	0.982002	0.864583	0.791528	0.373639
Scaffold1550-84682	1.07507	0.866209	1.40357	0.236126
Scaffold1550-88065	-0.102382	4.05754	0.0284109	0.866146
Scaffold1550-88081	-0.100671	4.05786	0.0274128	0.868497
Scaffold1550-88083	-0.0529087	4.05832	0.00758005	0.930621
Scaffold1550-88113	-0.0968776	3.89863	0.024799	0.874869
Scaffold1550-88115	-0.0828877	4.05384	0.018589	0.891551
Scaffold1550-88127	-0.0123298	4.05189	0.000413782	0.983771
Scaffold1550-88135	-0.0477063	4.0452	0.00611723	0.937659
Scaffold1550-88140	-0.00169699	4.04001	8.34264e-06	0.997695
Scaffold1550-94128	3.21296	1.84983	6.28295	0.0121905
Scaffold1550-94218	0.0695981	1.84983	0.00984838	0.920948
Scaffold1550-97146	0.0732538	-0.00312832	0.00544034	0.941202
Scaffold1550-110937	0.0977825	-0.118757	2.66558e-09	0.999959
Scaffold1550-110948	1.4798	-0.113739	1.60283	0.205503
Scaffold26242-73	0.449239	0.170647	0.19555	0.658337
Scaffold26242-87	1.01666	0.177816	1.05693	0.303917
Scaffold26242-89	0.337114	0.17386	0.114991	0.734532
Scaffold26242-106	0.238688	0.177816	0.0561557	0.812679
Scaffold26242-109	0.988619	0.177816	0.989176	0.319944
Scaffold26242-128	0.993742	0.177816	1.04377	0.306947
Scaffold26242-131	0.537183	0.177816	0.294048	0.587638
Scaffold26242-142	0.362212	0.170564	0.136659	0.711625
Scaffold26242-146	0.729448	0.177816	0.539397	0.462683
Scaffold26242-157	0.327956	0.137352	0.109066	0.74121
Scaffold26242-161	0.56213	0.137352	0.306338	0.579936
Scaffold26242-164	0.543246	0.134521	0.286969	0.592169
Scaffold26242-168	0.559569	0.134036	0.304791	0.580895
Scaffold23085-328	-1.15209	1.59006	1.02122	0.31223
Scaffold23085-354	-3.40424	1.58964	7.68075	0.00558128
Scaffold23085-367	1.24797	1.58627	0.99849	0.317676
Scaffold23085-378	0.763734	-0.222558	0.469872	0.493046
Scaffold23085-379	0.546712	1.58683	0.31371	0.575412
Scaffold23085-386	-0.0962022	-0.217216	3.2737e-09	0.999954
Scaffold23085-396	-0.717489	-0.217216	0.250278	0.61688
Scaffold23085-642	2.62141	1.05228	4.00364	0.0454022
Scaffold23085-762	0.483887	-0.208234	-2.89032e-09	1
Scaffold23085-772	-1.26728	-0.208234	1.89563	0.168569
Scaffold23085-806	-1.44352	-0.208234	2.05236	0.151971
Scaffold23085-835	0.086148	-0.208234	0.00207879	0.963634
Scaffold23085-841	0.483887	-0.208234	-2.89032e-09	1
Scaffold23085-857	-0.40362	-0.208234	0.170375	0.679778
Scaffold21749-1276	-0.659302	2.09255	0.681224	0.409165
Scaffold21749-1279	-0.746456	2.07501	0.87072	0.350756
Scaffold21749-1285	-0.541781	2.03383	0.446125	0.504181
Scaffold21749-1296	-0.190148	1.7863	0.0579917	0.809699
Scaffold2614-14656	1.18145	1.24838	1.21995	0.26937
Scaffold2614-14675	1.24188	1.27278	1.34777	0.245668
Scaffold2614-14690	2.35751	1.27967	3.30952	0.0688798
Scaffold2614-15877	-0.366741	2.69172	0.235463	0.627502
Scaffold2614-15911	-0.567254	2.69141	0.337369	0.561352
Scaffold2614-15953	3.96592	2.69631	9.51174	0.00204162
Scaffold2614-16775	-1.60444	0.00660054	2.74679	0.0974497
Scaffold2614-25657	-0.930106	0.309465	0.667201	0.414029
Scaffold2614-25681	0.97875	0.309465	0.444152	0.505125
Scaffold2614-34129	-1.90665	0.0362225	2.35571	0.124825
Scaffold2614-34157	2.56484	0.0406825	3.54173	0.0598432
Scaffold2614-34175	2.74425	0.0317056	3.97546	0.046168
Scaffold2614-34198	2.32424	0.031662	2.80951	0.0937068
Scaffold3253-1898	-1.03881	-0.15903	0.729386	0.393082
Scaffold3253-1910	-0.479952	-0.15903	1.88989e-08	0.99989
Scaffold3253-1913	-0.479952	-0.15903	1.88989e-08	0.99989
Scaffold3253-1929	-0.471105	-0.162398	1.83971e-08	0.999892
Scaffold3253-1942	0.547382	-0.15903	0.70645	0.400625
Scaffold3253-1960	-1.84089	-0.16381	1.68463	0.19431
Scaffold1535-12220	0.0439671	0.332804	0.00656817	0.935407
Scaffold1535-12243	-0.984387	0.332804	0.645123	0.421862
Scaffold1535-12278	0.299261	0.332804	0.066391	0.796666
Scaffold1535-12283	-1.99205	0.329387	2.2423	0.134281
Scaffold1535-12305	-1.30516	0.338669	0.973476	0.323815
Scaffold1535-12395	-1.43438	0.307712	1.58984	0.207349
Scaffold1535-12416	-0.489486	0.307712	0.176146	0.674706
Scaffold1535-12418	0.0696534	0.307712	1.00437e-09	0.999975
Scaffold1535-12434	0.782871	0.307712	0.338865	0.560485
Scaffold1535-12449	0.386158	0.312651	0.112667	0.737128
Scaffold1535-12462	-4.46489	0.312651	10.3325	0.00130709
Scaffold1535-12467	-0.71057	0.312651	0.381599	0.536749
Scaffold1535-12470	1.16971	0.312651	0.875014	0.349571
Scaffold1535-12475	0.401637	0.312651	0.0870757	0.767928
Scaffold1535-12476	1.4606	1.21326	1.89612	0.168513
Scaffold1535-12485	0.755654	1.21523	0.38271	0.536156
Scaffold1535-12491	1.46503	1.21334	2.00011	0.157288
Scaffold1535-12503	0.00126269	1.24781	0.000345836	0.985163
Scaffold1535-12521	0.594254	1.25045	0.248509	0.618127
Scaffold1535-12554	1.65851	1.24809	2.11239	0.146111
Scaffold1535-12575	-0.595548	1.23213	0.276607	0.598934
Scaffold1535-12761	1.8148	0.292471	2.50918	0.113185
Scaffold1535-12772	2.1601	0.290178	2.85088	0.0913241
Scaffold1535-31716	1.21698	0.45135	1.56114	0.211499
Scaffold1535-31735	0.996959	0.45361	1.28173	0.257577
Scaffold1535-31744	0.872875	0.45361	1.17244	0.2789
Scaffold1535-31772	-1.34612	0.450955	0.824459	0.36388
Scaffold1535-32051	0.349311	-0.00811249	0.0661862	0.796973
Scaffold1535-32099	0.19234	0.000169048	-2.37041e-09	1
Scaffold1535-32135	-2.10528	0.000169048	2.89775	0.0887033
Scaffold1535-32169	0.630283	0.501462	0.227048	0.633722
Scaffold1535-32177	-0.119278	0.501462	2.04269e-09	0.999964
Scaffold1535-32262	-1.25834	0.486738	1.27785	0.2583
Scaffold1535-165615	1.13343	0.118508	0.730897	0.392593
Scaffold1535-165638	2.61034	0.130674	3.6992	0.0544385
Scaffold1535-165651	1.37214	0.130674	1.29798	0.254583
Scaffold1535-165653	1.57933	0.130674	1.90007	0.168071
Scaffold1535-165691	1.96533	0.126579	2.25787	0.132936
Scaffold1535-165696	1.69722	0.122368	2.21984	0.136247
Scaffold29566-386	0.318751	-0.150396	-5.8348e-09	1
Scaffold29566-410	0.033251	-0.155177	0.000130112	0.990899
Scaffold29566-572	-0.120421	2.2483	0.0232537	0.878799
Scaffold29566-576	-1.38945	2.26212	1.9098	0.166985
Scaffold29566-622	0.875127	2.30073	0.678928	0.409956
Scaffold29566-623	-1.88517	2.38331	2.71738	0.0992609
Scaffold29566-626	-0.014967	2.30166	0.00294853	0.956696
Scaffold29566-627	-0.616168	2.38597	0.406576	0.523713
Scaffold29566-663	0.997142	2.29547	1.14328	0.284961
Scaffold29566-664	-3.41355	2.38509	8.3327	0.00389377
Scaffold29566-706	-0.612384	2.37558	0.630229	0.427271
Scaffold4866-3049	-2.10634	0.233684	2.34092	0.126015
Scaffold4866-3103	-0.474395	0.228995	0.242886	0.622129
Scaffold4866-3104	-0.737075	0.748674	0.6315	0.426806
Scaffold4866-3154	-0.335423	0.741985	0.131649	0.716729
Scaffold6110-5862	2.42958	0.600581	4.55184	0.0328833
Scaffold6110-5909	3.09709	0.600581	5.07854	0.0242237
Scaffold6110-5914	0.75075	0.597505	0.920441	0.337359
Scaffold6110-5934	-1.63512	0.600581	1.38585	0.239108
Scaffold6110-5954	0.418601	0.595486	0.198623	0.655835
Scaffold6110-16397	1.01975	-0.287864	1.10017	0.294229
Scaffold6110-16410	0.791522	-0.282636	0.756965	0.38428
Scaffold6110-33688	-0.367198	2.08233	0.1967	0.657398
Scaffold6110-33697	0.320312	2.0794	0.10757	0.742928
Scaffold1848-6171	-0.607875	0.499263	0.31323	0.575705
Scaffold1848-6205	1.28101	0.503901	1.09013	0.296442
Scaffold1848-6206	-0.466837	0.497925	0.0908212	0.763136
Scaffold1848-6233	0.996548	0.518209	0.378711	0.538294
Scaffold1848-6234	0.723695	0.497925	0.713903	0.398151
Scaffold1848-6277	-0.365538	0.492741	0.0556517	0.813506
Scaffold1848-6289	3.2392	0.492741	5.46127	0.0194425
Scaffold1848-6299	0.333747	0.484473	0.109737	0.740444
Scaffold1848-23365	0.197445	0.499365	-5.66336e-10	1
Scaffold1848-23376	1.96478	0.499365	2.22542	0.135756
Scaffold1848-23391	2.03618	0.497647	2.21198	0.136942
Scaffold1848-23400	0.234162	0.492989	-8.00032e-10	1
Scaffold1848-23424	0.228018	0.495446	-7.64716e-10	1
Scaffold1848-23433	-0.037835	0.492376	0.0135315	0.907395
Scaffold1848-23436	1.19663	0.495446	0.979943	0.322213
Scaffold1848-23444	0.228018	0.495446	-7.64716e-10	1
Scaffold1848-23450	-0.191194	0.489894	0.02647	0.870758
Scaffold1848-23453	1.99871	0.489894	2.25082	0.133544
Scaffold1848-23457	3.28789	0.489894	5.18661	0.0227616
Scaffold1848-23462	-0.485425	0.940403	0.170367	0.679786
Scaffold1848-23463	0.896735	0.489894	0.486405	0.485535
Scaffold1848-23469	0.429662	0.949486	-2.83947e-09	1
Scaffold1848-23485	-1.82395	0.963704	2.79292	0.0946818
Scaffold1848-23488	0.393341	0.958379	-3.18443e-09	1
Scaffold1848-23494	0.377299	0.952691	-3.17855e-09	1
Scaffold1848-23501	2.53069	0.963704	3.09753	0.0784113
Scaffold1848-23510	0.930182	0.969898	0.500201	0.479412
Scaffold1848-23521	1.44039	0.95673	1.23972	0.265526
Scaffold1848-23523	-3.74275	0.967559	8.5616	0.00343328
Scaffold1848-23528	1.01349	0.969898	0.591375	0.441888
Scaffold1848-23534	-3.3113	0.97898	6.62151	0.0100754
Scaffold1848-23537	1.41568	0.97898	1.21689	0.269972
Scaffold1848-23552	0.811287	0.992631	0.264815	0.606831
Scaffold1848-23554	0.387931	0.992631	-3.05356e-09	1
Scaffold1848-23556	-1.17108	0.992631	1.06746	0.301521
Scaffold1848-23589	2.73405	1.02308	4.038	0.0444866
Scaffold1848-23595	1.56859	1.02521	1.53878	0.214799
Scaffold1848-23622	-0.957964	1.0663	0.639412	0.423924
Scaffold1848-23647	-1.69398	1.06784	1.88053	0.170274
Scaffold1848-23671	-0.763786	1.07212	0.554408	0.456522
Scaffold1848-38591	-2.17982	0.286787	2.9919	0.0836821
Scaffold1848-46989	1.02509	0.845485	0.694353	0.404688
Scaffold1848-98192	-0.480434	1.37671	0.246222	0.619748
Scaffold1848-130471	-0.219765	0.29143	0.0271045	0.869232
Scaffold1848-130523	0.854204	0.29143	0.701968	0.402123
Scaffold1848-130534	0.0183522	0.29143	-1.19088e-10	1
Scaffold1848-130551	1.21637	0.251943	0.917845	0.338041
Scaffold1848-133071	-1.22991	0.17575	1.14117	0.285405
Scaffold1848-133100	0.066256	0.179821	0.00238206	0.961074
Scaffold1848-133106	-2.37664	0.179821	3.30998	0.0688605
Scaffold1848-133135	-0.101715	0.179821	1.59754e-09	0.999968
Scaffold1848-133136	2.77407	0.893728	4.26869	0.0388208
Scaffold1848-133174	3.18137	0.888436	5.48309	0.0192013
Scaffold1848-133199	-0.546655	0.877607	0.137213	0.711068
Scaffold1848-133218	1.48563	0.858946	1.80076	0.179621
Scaffold1848-133264	1.31782	0.10927	1.20872	0.271585
Scaffold1848-133277	2.97628	0.107998	4.30268	0.0380523
Scaffold1848-133288	0.128162	0.106642	-1.13077e-09	1
Scaffold1848-133308	1.25194	0.0949468	1.17711	0.277944
Scaffold1848-133340	2.35483	0.0881625	2.63956	0.104233
Scaffold1848-133346	-0.980211	0.0915994	1.07038	0.30086
Scaffold1848-133379	0.236084	-0.134273	-2.64186e-09	1
Scaffold1848-133381	-1.13849	-0.134273	1.46366	0.226349
Scaffold1848-133383	1.44054	-0.134273	1.30907	0.252563
Scaffold1848-133398	0.199694	-0.148488	-2.53724e-09	1
Scaffold1848-133401	0.199694	-0.148488	-2.53724e-09	1
Scaffold1848-133407	-1.80369	-0.138975	2.04573	0.152634
Scaffold1848-133412	0.216909	-0.14391	-2.71354e-09	1
Scaffold1848-133414	2.65947	-0.161755	3.62844	0.0568002
Scaffold1848-133425	-2.01188	-0.138975	2.97508	0.0845561
Scaffold1848-133441	-1.08854	-0.138975	1.2747	0.258888
Scaffold1848-133447	-0.907893	-0.144977	1.07796	0.299154
Scaffold1848-133466	2.0744	-0.138975	2.38755	0.122305
Scaffold1848-133473	0.25676	-0.146498	0.045117	0.831789
Scaffold1848-138681	2.19251	-0.136667	2.54358	0.110744
Scaffold2368-22171	2.36933	0.53926	3.00956	0.0827746
Scaffold2368-22175	-3.80817	0.572481	7.69405	0.0055403
Scaffold2368-22194	0.150677	0.572481	-2.61782e-09	1
Scaffold2368-22197	1.76468	0.572481	1.86856	0.17164
Scaffold2368-22210	-0.208881	0.570472	0.0286933	0.865489
Scaffold2368-66315	-0.0931728	0.346115	0.00873497	0.925537
Scaffold2368-66321	2.64902	0.346115	3.5837	0.058349
Scaffold2368-66330	1.97782	0.367338	2.1601	0.141635
Scaffold2368-66338	2.09228	0.363724	2.42074	0.119738
Scaffold2368-66343	-1.59645	0.367338	2.2144	0.136728
Scaffold2368-66350	3.17129	0.356939	4.95382	0.026033
Scaffold2368-66353	-0.275238	0.363054	0.0539644	0.816303
Scaffold2368-66402	0.646051	0.367338	0.39662	0.52884
Scaffold2368-68156	0.120023	0.524355	0.0102546	0.91934
Scaffold2368-68161	0.139462	0.540157	0.00894251	0.92466
Scaffold2368-68166	2.30082	0.540157	2.58812	0.107668
Scaffold2368-68167	-0.278329	1.04381	0.0617769	0.803709
Scaffold2368-68185	3.25007	0.542329	5.28711	0.0214839
Scaffold2368-68186	-2.08043	1.05035	2.6969	0.100543
Scaffold2368-68224	2.40797	0.530498	3.03661	0.0814059
Scaffold2368-68225	-0.380763	1.05244	0.0862719	0.768971
Scaffold2368-68244	-0.206912	0.530498	0.0685074	0.793522
Scaffold2368-68245	0.155967	1.05244	-2.16052e-09	1
Scaffold2368-68253	2.29924	0.52589	2.5957	0.107154
Scaffold2368-68254	1.0935	1.05244	0.909681	0.340199
Scaffold2368-68260	-1.05204	1.05244	0.892892	0.344695
Scaffold2368-68263	0.876413	1.04877	0.717749	0.396883
Scaffold2368-75844	1.44481	0.81685	1.17007	0.279388
Scaffold2368-75864	-0.644582	0.870714	0.23969	0.62443
Scaffold2368-75903	0.868814	0.872402	0.308205	0.578784
Scaffold2368-75923	-0.515688	0.869942	0.123537	0.72523
Scaffold2368-75932	2.0543	0.869942	2.59753	0.10703
Scaffold2368-75938	0.18724	0.865011	0.0372091	0.84704
Scaffold2368-75941	-1.50941	0.868251	1.98494	0.158871
Scaffold2368-82636	-0.345073	0.443306	0.132242	0.716119
Scaffold2368-82645	0.815735	0.473073	0.316252	0.573869
Scaffold2368-82646	2.03499	-0.0553806	2.23059	0.135303
Scaffold2368-82683	0.400405	0.487335	-2.40836e-09	1
Scaffold2368-82684	-1.34988	-0.040481	1.92483	0.165326
Scaffold2368-82687	-0.840044	0.486395	0.497873	0.480436
Scaffold2368-82688	-1.85719	-0.0442642	2.87806	0.0897941
Scaffold2368-82691	0.821105	0.48626	0.317903	0.57287
Scaffold2368-82692	-1.49398	-0.040481	1.57161	0.209974
Scaffold2368-82716	-0.40504	0.48317	0.16405	0.685454
Scaffold2368-82717	1.50061	-0.0518503	1.22895	0.267612
Scaffold2368-82720	-0.639064	-0.070007	0.391955	0.531273
Scaffold4834-9945	-1.22474	3.39491	2.34188	0.125938
Scaffold4834-9988	0.827515	3.39292	1.35952	0.243621
Scaffold3370-10409	0.176712	1.49605	0.0449026	0.832183
Scaffold3370-10431	0.344403	1.48974	0.171209	0.67904
Scaffold3370-10433	0.371208	1.48782	0.196927	0.657213
Scaffold3370-10435	0.384581	1.49532	0.21036	0.646485
Scaffold3370-10437	0.590648	1.49373	0.490046	0.483907
Scaffold3370-10441	0.371967	1.49377	0.195978	0.657987
Scaffold3370-10443	0.368625	1.4961	0.193348	0.660144
Scaffold3370-10447	0.276071	1.4977	0.110072	0.740062
Scaffold3370-10451	0.353741	1.49898	0.179812	0.671535
Scaffold3370-10453	0.58017	1.49898	0.46765	0.49407
Scaffold3370-10455	0.692554	1.4948	0.667315	0.413989
Scaffold3370-10463	0.259694	1.49898	0.0969378	0.755536
Scaffold3370-10465	0.266827	1.49732	0.102042	0.749393
Scaffold3370-10467	0.268641	1.49898	0.102841	0.748446
Scaffold3370-10492	0.220095	1.49777	0.0691064	0.792642
Scaffold2840-2465	0.392399	1.86956	0.192388	0.660937
Scaffold2840-2513	-0.477178	1.84966	0.173404	0.677104
Scaffold2840-2549	-0.205988	1.81801	0.0187768	0.891008
Scaffold2840-2555	1.14596	1.80815	1.26112	0.26144
Scaffold2840-5447	0.46741	0.657545	0.134964	0.713339
Scaffold2840-5481	1.64539	0.66258	1.75563	0.18517
Scaffold2840-5524	2.00255	0.66258	2.47482	0.115683
Scaffold3258-63690	-0.0462233	1.12541	0.0029136	0.956953
Scaffold3258-63702	-3.60699	1.12541	8.60557	0.00335137
Scaffold3258-63706	-1.40354	1.12382	1.9021	0.167843
Scaffold3258-63711	3.06126	1.12541	5.91596	0.0150043
Scaffold3258-63715	0.281447	1.12144	-4.58222e-09	1
Scaffold3258-63719	1.70565	1.12397	1.68863	0.193782
Scaffold3258-63733	0.609306	1.1327	0.211997	0.645207
Scaffold3258-63743	-3.12939	1.13056	6.22036	0.0126289
Scaffold3258-63747	-1.48002	1.12921	1.53865	0.214819
Scaffold3258-63781	-1.35168	1.12724	1.80305	0.179344
Scaffold3258-63799	-1.01026	-0.340782	1.0468	0.306244
Scaffold3258-63890	0.178503	-0.370813	0.0160688	0.899128
Scaffold3258-64923	0.761508	0.725549	0.692676	0.405256
Scaffold3258-64950	-1.17895	0.733597	0.680575	0.409389
Scaffold3258-64959	-2.27684	0.715975	3.4516	0.0631904
Scaffold8965-1825	0.191223	1.07458	0.0260868	0.871689
Scaffold8965-1871	-0.557679	1.07458	0.186092	0.66619
Scaffold8965-1879	0.614829	1.07458	0.358073	0.549579
Scaffold8965-1885	-0.379367	1.07458	1.48436e-08	0.999903
Scaffold1914-27111	1.62381	0.525979	2.26591	0.132248
Scaffold1914-37176	0.142949	-0.0696819	0.0108135	0.917179
Scaffold1914-37186	2.3304	-0.0696819	3.39708	0.0653118
Scaffold1914-37217	0.989217	-0.0696819	0.42447	0.514715
Scaffold1914-37223	-0.301669	-0.0733329	0.0715138	0.789145
Scaffold1914-37230	-0.334157	0.971935	0.0594628	0.807347
Scaffold1914-37231	-0.39057	-0.0733329	0.132721	0.715628
Scaffold1914-37245	-2.31021	0.96797	3.02483	0.081999
Scaffold1914-37267	0.546952	0.980285	0.211822	0.645343
Scaffold1914-37303	0.0346253	0.987749	0.000980134	0.975025
Scaffold1914-37395	0.136389	0.827526	0.00805654	0.928479
Scaffold1914-37484	0.183697	0.801475	0.0298998	0.862718
Scaffold1914-71661	-0.0761394	0.72131	2.32283e-09	0.999962
Scaffold1914-71750	0.394026	0.702565	0.13987	0.708411
Scaffold1914-80483	0.557117	0.585758	0.247693	0.618705
Scaffold1914-80495	0.861106	0.587861	0.300597	0.583509
Scaffold1914-80543	1.33758	0.608225	0.593789	0.440958
Scaffold1914-80571	3.47771	0.608225	5.43093	0.0197831
Scaffold1914-80581	-1.48932	0.608225	2.17079	0.140654
Scaffold1914-82549	0.451351	0.899035	0.155627	0.693215
Scaffold1914-82557	0.132273	0.90432	0.0191145	0.890039
Scaffold1914-82558	0.457751	0.221797	0.219085	0.639738
Scaffold1914-82585	-0.21454	0.90432	0.0321283	0.857746
Scaffold1914-82586	0.847362	0.221797	0.734185	0.39153
Scaffold1914-82601	0.966731	0.905971	0.864729	0.352419
Scaffold1914-82602	0.42961	0.217938	0.192494	0.660849
Scaffold1914-82610	1.70216	0.905971	2.33859	0.126204
Scaffold1914-82611	0.491018	0.221797	0.256776	0.612344
Scaffold1914-82645	0.507335	0.193418	0.275755	0.599497
Scaffold1413-5604	-1.7081	0.325048	2.11891	0.14549
Scaffold1413-5652	0.840859	0.324522	0.397303	0.528485
Scaffold1413-5654	0.786397	0.30717	0.202456	0.652745
Scaffold1413-5682	2.3786	0.321603	2.9111	0.0879716
Scaffold1413-48226	1.06389	0.776927	0.848502	0.356977
Scaffold1413-48255	1.80318	0.784821	2.48615	0.114852
Scaffold1413-48262	-1.27785	0.784821	1.12477	0.288894
Scaffold1413-48285	-0.126727	0.727226	0.012747	0.910108
Scaffold1413-48288	-2.51706	0.782165	4.36572	0.0366689
Scaffold1413-48294	-0.612941	0.782165	0.323411	0.569565
Scaffold1413-48306	1.40355	0.787581	1.21389	0.270562
Scaffold1413-144863	0.189495	1.64363	0.0489854	0.824838
Scaffold1413-160541	-0.626243	0.137911	0.374164	0.540743
Scaffold1413-160558	2.76923	0.164103	4.71652	0.0298741
Scaffold1413-160575	1.33976	0.164103	1.21362	0.270617
Scaffold3843-21275	-1.26007	0.864248	0.485018	0.486158
Scaffold3436-5022	-0.374199	0.182704	0.121247	0.727686
Scaffold3436-5050	-0.47963	0.182704	0.163027	0.686384
Scaffold2089-3167	0.832216	1.63348	0.633531	0.426063
Scaffold2089-3170	0.124043	1.63348	0.0108345	0.917099
Scaffold2089-3174	1.35499	1.63348	1.93755	0.163935
Scaffold2089-3203	1.10652	1.63348	1.23192	0.267033
Scaffold2089-3205	0.659501	1.63348	0.572027	0.449454
Scaffold2089-3214	0.133977	1.63348	0.010487	0.918435
Scaffold2089-3233	0.953436	1.632	0.959096	0.327415
Scaffold2089-3235	0.798337	1.63348	0.662045	0.415839
Scaffold2089-37703	0.515125	0.0506828	0.180332	0.671088
Scaffold2089-37711	-1.51013	0.0506828	1.73062	0.188331
Scaffold2089-37778	0.125972	0.069158	-9.21337e-10	1
Scaffold2089-38036	-0.11867	1.38586	0.0116827	0.913927
Scaffold13104-452	-0.369595	1.49984	0.201334	0.653646
Scaffold13104-468	3.79795	1.53402	6.9721	0.00827904
Scaffold13104-479	0.347021	1.52039	0.0533815	0.81728
Scaffold13104-485	-2.26853	1.53199	4.2621	0.0389717
Scaffold13104-488	-1.32851	1.52996	1.62055	0.203015
Scaffold3269-8061	1.16943	0.206984	1.23843	0.265774
Scaffold3269-8062	0.604255	0.425307	0.306781	0.579662
Scaffold3269-8096	-1.96065	0.411809	2.648	0.10368
Scaffold3269-8272	-0.461224	0.761433	0.188905	0.663829
Scaffold3269-8303	0.204894	0.758581	0.000491023	0.982321
Scaffold1751-64355	1.47013	0.0623574	2.1091	0.146426
Scaffold1751-64369	1.65161	0.108733	2.60723	0.106377
Scaffold1751-64371	1.17391	0.108733	1.35385	0.244606
Scaffold1751-64388	1.25272	0.108733	1.52911	0.216246
Scaffold1751-64391	1.47213	0.105783	2.14705	0.142844
Scaffold1751-64413	1.2119	0.0993222	1.44696	0.229016
Scaffold1751-64424	1.64335	0.108733	2.52319	0.112184
Scaffold1751-64428	1.23081	0.094518	1.53428	0.215472
Scaffold1751-64435	0.681041	0.102271	0.464457	0.495548
Scaffold4322-71817	-0.24727	0.745517	0.063038	0.801757
Scaffold4322-71849	0.275555	0.752856	0.0798153	0.777548
Scaffold4322-71941	0.438522	0.771052	0.22029	0.638819
Scaffold4322-71960	-0.069563	2.61681	0.00944944	0.922561
Scaffold4322-71961	0.738518	0.771052	0.625438	0.429034
Scaffold4322-72213	0.234111	-0.10773	0.0544758	0.81545
Scaffold4322-72219	0.116252	-0.10311	0.0119203	0.91306
Scaffold4322-72232	0.355923	-0.10773	0.111353	0.738609
Scaffold4322-72244	-0.659344	-0.10311	0.352212	0.552863
Scaffold4322-72252	-0.424286	-0.10311	0.156102	0.692771
Scaffold4322-72258	-0.873422	-0.10311	0.619618	0.431189
Scaffold4322-72283	-0.390888	-0.10311	0.124625	0.724072
Scaffold4322-72311	-0.306292	-0.106541	0.072131	0.788259
Scaffold15096-316	-0.733541	3.30457	1.04714	0.306166
Scaffold15096-340	0.000999756	4.21821	2.58946e-06	0.998716
Scaffold15096-415	0.169069	4.21646	0.0785116	0.779325
Scaffold2880-4369	-4.39074	0.414486	10.0807	0.00149829
Scaffold2880-4385	-0.742346	0.414119	0.469892	0.493037
Scaffold2880-4393	-1.73272	0.414119	2.24255	0.13426
Scaffold2880-29385	0.107336	1.2245	0.0081933	0.927876
Scaffold2880-29408	-0.382985	1.17454	0.199095	0.655452
Scaffold2880-29411	-0.731494	1.28583	0.626527	0.428632
Scaffold2880-32038	2.50731	0.190481	3.33836	0.0676822
Scaffold2880-32044	-2.99668	0.190441	5.53627	0.0186262
Scaffold2880-32079	2.25652	0.190441	2.56873	0.108995
Scaffold2880-32081	0.304946	0.190441	-1.87136e-09	1
Scaffold2880-32128	-1.36321	0.190441	1.09941	0.294397
Scaffold2880-32132	1.49897	0.186405	1.05656	0.304001
Scaffold2880-41126	-2.82165	0.679833	4.42369	0.0354433
Scaffold2880-41150	0.843623	0.599857	0.769787	0.380283
Scaffold2880-41173	1.67315	0.562228	2.0211	0.155127
Scaffold2880-41188	-0.608056	-0.174963	0.3193	0.572029
Scaffold2880-41189	1.49838	0.574527	1.26254	0.26117
Scaffold2880-41219	-1.1777	-0.174963	1.56456	0.210999
Scaffold2880-41280	1.36843	-0.176537	1.28526	0.256924
Scaffold2880-43160	-2.09815	-0.297532	3.12124	0.0772779
Scaffold2880-43172	-1.9287	-0.297532	2.51309	0.112905
Scaffold2880-43186	-2.47212	-0.297532	3.89829	0.0483353
Scaffold5053-5988	0.689212	1.53794	0.604472	0.436877
Scaffold5053-6015	0.0278331	1.53926	0.00438137	0.947225
Scaffold5053-6061	1.04993	1.54188	0.907323	0.340826
Scaffold5053-6229	1.96888	0.139784	1.68213	0.194641
Scaffold5053-6256	4.32706	0.138608	8.66694	0.00324035
Scaffold5053-6284	0.335799	0.142517	0.0479834	0.82661
Scaffold14185-208	2.10647	-0.031788	3.19478	0.0738738
Scaffold14185-268	0.129687	-0.0100739	-2.31328e-09	1
Scaffold14185-269	-0.548629	0.0881905	0.25501	0.613569
Scaffold14185-270	-1.57351	-0.0135861	2.07955	0.149284
Scaffold14185-271	0.385848	0.0881905	0.0767926	0.781692
Scaffold14185-289	-1.96186	-0.0100739	2.7559	0.0968963
Scaffold14185-290	2.15981	0.0881905	2.31462	0.128163
Scaffold14185-298	0.129687	-0.0100739	-2.31328e-09	1
Scaffold14185-299	0.347903	0.0488221	-2.36389e-09	1
Scaffold14185-304	-1.82278	-0.080255	2.623	0.105325
Scaffold14185-305	0.0435441	0.0742925	0.00707183	0.932982
Scaffold14185-306	1.12475	-0.0100739	0.987484	0.320358
Scaffold14185-307	-1.77471	0.0838113	2.62322	0.10531
Scaffold14185-313	2.08671	0.0796533	2.33659	0.126366
Scaffold14185-347	3.54545	0.0847354	7.42978	0.00641531
Scaffold1988-10136	-0.160699	0.358844	0.0368927	0.847684
Scaffold1988-10153	-0.788151	0.371714	0.641455	0.423184
Scaffold1988-15661	0.737913	-0.160326	0.512236	0.474173
Scaffold1988-15751	-0.355254	-0.169523	0.100465	0.751273
Scaffold1988-22416	0.54804	2.12551	0.480566	0.488166
Scaffold1988-46615	0.265622	0.924697	0.065273	0.798348
Scaffold1988-46646	0.575663	0.929447	0.290155	0.590121
Scaffold1988-46687	-0.753609	0.925161	0.567821	0.451126
Scaffold6473-115	0.851657	1.89731	0.877632	0.348851
Scaffold6473-186	0.89175	1.90863	0.86742	0.351671
Scaffold6473-187	-0.397887	0.744694	0.173356	0.677147
Scaffold6473-278	0.0804922	0.742819	0.00749409	0.931015
Scaffold1830-23905	1.70088	0.429024	1.93123	0.164624
Scaffold1830-23920	3.22193	0.434785	5.26981	0.0216984
Scaffold1830-23941	2.1821	0.452258	2.87117	0.0901792
Scaffold1830-23961	0.952791	0.443886	0.826716	0.363224
Scaffold1830-24000	-0.905421	0.45559	0.609819	0.434856
Scaffold1830-30660	1.85089	0.269368	1.80536	0.179066
Scaffold1830-30665	0.166683	0.349308	-1.55851e-09	1
Scaffold1830-30667	-2.97129	0.359433	4.73519	0.0295516
Scaffold1830-30671	-1.33849	0.359433	1.5971	0.206314
Scaffold1830-30722	-0.656519	0.347611	0.254809	0.613709
Scaffold1830-30760	-0.846475	0.364863	0.513416	0.473664
Scaffold1830-30815	0.0399494	-0.0418	1.22306e-05	0.99721
Scaffold1830-30826	0.401349	-0.0462222	-3.7255e-09	1
Scaffold1830-30846	0.413347	-0.0418	-3.84207e-09	1
Scaffold1830-30877	2.09535	-0.0418	1.87589	0.170802
Scaffold1830-30881	-0.231476	-0.0531105	0.0632962	0.80136
Scaffold1830-40003	3.86665	1.23318	8.38314	0.00378718
Scaffold1830-40038	1.16291	1.22912	0.986198	0.320673
Scaffold1830-40048	-3.09848	1.21606	4.91603	0.0266086
Scaffold1830-40076	0.0278933	1.22923	0.00789545	0.929196
Scaffold1830-46662	-1.26969	0.904143	1.11197	0.291653
Scaffold1830-46704	-0.185147	0.904143	5.21967e-09	0.999942
Scaffold1830-46741	-0.185147	0.904143	5.21967e-09	0.999942
Scaffold1830-46745	0.84829	0.904143	0.806214	0.369242
Scaffold1830-80924	-1.38975	0.347214	1.42916	0.231901
Scaffold1830-80986	0.0450967	0.344412	0.0104116	0.918727
Scaffold1830-80995	-0.198759	0.34938	2.91353e-09	0.999957
Scaffold1830-81010	0.375542	0.341207	0.122072	0.726798
Scaffold1830-103781	0.748646	0.284686	0.46777	0.494015
Scaffold1830-103793	1.66733	0.284686	1.52532	0.216817
Scaffold1830-103794	0.61998	0.611992	0.16001	0.689147
Scaffold1830-103807	2.33225	0.280158	2.85926	0.0908491
Scaffold1830-103808	-1.66153	0.620901	2.35702	0.124721
Scaffold1830-103840	0.153149	0.59507	0.024129	0.876557
Scaffold1851-22440	-0.111303	0.554532	0.0155927	0.900626
Scaffold1851-22454	-0.422331	0.559718	0.192935	0.660485
Scaffold1851-22492	-0.595305	0.543761	1.04822	0.305918
Scaffold1851-22505	-0.709341	0.559718	0.480954	0.487991
Scaffold1851-22513	0.63189	0.559718	-1.79678e-10	1
Scaffold1851-22518	0.450116	0.559718	0.0406036	0.840305
Scaffold1851-22525	3.15429	0.540672	4.76089	0.0291134
Scaffold1851-56663	1.02731	0.0328618	0.672173	0.412295
Scaffold1851-56708	0.143277	0.042544	-8.02822e-10	1
Scaffold1851-56728	0.143277	0.042544	-8.02822e-10	1
Scaffold1495-44089	-0.681685	0.488704	0.34851	0.554958
Scaffold1495-44093	2.31426	0.491951	2.85699	0.0909774
Scaffold1495-44096	0.137223	0.491951	0.00764368	0.930331
Scaffold1495-44102	0.875752	0.491951	0.400932	0.526608
Scaffold1495-44111	-0.115859	0.244316	0.0161476	0.898882
Scaffold1495-44114	-1.84684	0.491951	2.66049	0.102869
Scaffold1495-44130	0.0423842	0.467817	0.00137156	0.970457
Scaffold1495-48661	-0.834465	1.63697	0.57226	0.449362
Scaffold1495-48679	0.604865	1.49195	0.715257	0.397704
Scaffold1495-48701	0.830944	1.49524	0.607117	0.435875
Scaffold1495-48706	0.809209	1.49233	0.817838	0.365813
Scaffold1495-87258	0.85219	0.692687	0.839255	0.35961
Scaffold1495-87275	0.828786	0.676648	0.787438	0.374876
Scaffold1495-87284	0.632103	0.676648	0.454022	0.500431
Scaffold1495-87287	1.09311	0.676648	1.34342	0.246431
Scaffold1495-87310	0.385393	0.653276	0.166494	0.683247
Scaffold1495-87317	0.808501	0.672054	0.745171	0.388009
Scaffold1495-87343	0.953316	0.664568	1.03782	0.308329
Scaffold1495-87357	0.519327	0.654774	0.305708	0.580326
Scaffold1495-100813	0.654454	2.91477	0.6654	0.41466
Scaffold2589-18651	-1.34266	0.207321	1.82135	0.177152
Scaffold2589-18663	1.37128	0.208297	1.10665	0.292812
Scaffold2589-18673	0.339299	0.208297	-3.25185e-09	1
Scaffold2589-18682	1.77338	0.200675	1.77434	0.182846
Scaffold2589-18699	-2.18376	0.208297	3.28038	0.0701126
Scaffold2589-18703	0.339299	0.208297	-3.25185e-09	1
Scaffold2589-18713	0.421762	0.121556	-3.32603e-09	1
Scaffold2589-18717	-2.06169	0.208297	3.07078	0.0797114
Scaffold2589-18722	1.4929	-0.287614	2.05458	0.151749
Scaffold2589-18723	0.566076	0.204272	0.189087	0.663678
Scaffold2589-18726	1.18665	-0.287614	0.724927	0.394532
Scaffold2589-18746	-0.86075	-0.283913	1.06721	0.301576
Scaffold2589-18752	1.22094	-0.283913	0.974772	0.323493
Scaffold2589-18764	0.724456	-0.283913	0.268162	0.604567
Scaffold2589-27134	0.91291	0.308803	0.427399	0.513268
Scaffold2589-27150	1.05565	-0.00817526	0.572862	0.449124
Scaffold2589-27155	-1.86703	0.326416	2.66914	0.102312
Scaffold2589-27159	-3.2858	0.326416	6.57202	0.0103594
Scaffold2589-27171	-0.935078	0.305928	1.11219	0.291606
Scaffold2589-27186	-0.388764	0.322015	0.118795	0.730345
Scaffold2589-27192	-1.06812	0.321627	1.36192	0.243205
Scaffold2589-71101	-1.0255	0.223392	0.625623	0.428965
Scaffold2589-71161	-1.11855	0.214141	0.505551	0.477071
Scaffold2724-54071	2.23644	1.43974	3.11661	0.0774981
Scaffold2724-54076	0.41327	1.43974	0.16277	0.686619
Scaffold2724-54084	-1.92053	1.44426	2.4025	0.121142
Scaffold2724-54090	0.449146	1.44426	0.182952	0.668849
Scaffold2724-54116	-0.0293813	1.44426	0.000126479	0.991027
Scaffold2724-54162	1.03076	1.43381	1.17436	0.278508
Scaffold3666-15943	0.579598	3.01749	0.589116	0.442761
Scaffold3666-15956	-1.67359	3.02041	2.01439	0.155814
Scaffold3666-15995	0.293024	3.0205	0.139715	0.708565
Scaffold3666-16020	-0.588799	3.02196	0.426025	0.513946
Scaffold3666-16024	-0.28206	3.00837	0.025487	0.87316
Scaffold2465-52364	0.504483	-0.223275	0.0738858	0.785761
Scaffold2465-52444	-0.0855866	-0.218981	0.00882928	0.925138
Scaffold26445-135	0.474556	0.258786	0.143351	0.704972
Scaffold26445-148	-0.598176	0.26237	0.21914	0.639696
Scaffold26445-173	-4.19437	0.269512	10.767	0.00103324
Scaffold2884-29334	3.50456	0.926305	6.87568	0.00873766
Scaffold2884-29348	1.84267	0.925762	2.60962	0.106217
Scaffold2884-29411	2.86818	0.904764	4.74567	0.0293721
Scaffold2884-29421	0.46102	0.924244	0.192609	0.660754
Scaffold5002-2007	1.47778	0.677226	1.79405	0.180434
Scaffold5002-2026	-2.02127	0.502873	2.41796	0.119951
Scaffold5002-2066	2.1351	0.680114	2.79494	0.0945622
Scaffold5002-2090	-1.58431	0.682048	1.56535	0.210884
Scaffold5002-2095	1.91151	0.688765	2.67511	0.101928
Scaffold11782-4873	-1.05052	-0.0538242	0.848146	0.357077
Scaffold18172-258	1.11259	0.973787	1.12102	0.2897
Scaffold18172-276	2.15653	0.980809	4.21417	0.0400877
Scaffold18172-281	2.78373	0.982374	6.84083	0.00890975
Scaffold18172-300	2.3309	0.980003	5.06733	0.0243809
Scaffold18172-322	1.62218	0.980626	2.57407	0.108628
Scaffold18172-328	2.38873	0.982374	5.13008	0.0235147
Scaffold18172-357	0.320676	0.975208	0.114244	0.735363
Scaffold18172-376	0.554436	-0.390534	0.224625	0.635538
Scaffold18172-383	-0.347579	-0.390534	0.223239	0.636583
Scaffold18172-384	1.11655	-0.540433	1.01825	0.312934
Scaffold18172-387	0.578383	-0.390534	0.0520446	0.819543
Scaffold18172-388	0.0849286	-0.540433	-2.33254e-10	1
Scaffold18172-394	-0.68489	-0.390534	1.19744	0.273833
Scaffold18172-395	1.09372	-0.540433	0.984298	0.32114
Scaffold18172-408	0.592804	-0.390534	0.149617	0.698902
Scaffold18172-409	0.0748626	-0.532624	-8.30646e-11	1
Scaffold18172-419	0.660868	-0.390534	-2.81209e-10	1
Scaffold18172-420	2.39887	-0.507537	3.14598	0.0761141
Scaffold18172-430	0.660868	-0.390534	-2.81209e-10	1
Scaffold18172-431	0.0411767	-0.511903	0.000881306	0.976317
Scaffold18172-438	-0.68489	-0.390534	1.19744	0.273833
Scaffold18172-439	0.607887	-0.507537	0.191707	0.6615
Scaffold18172-456	1.6773	-0.518681	2.36911	0.123758
Scaffold1225-1759	0.00118476	0.945457	2.05279e-06	0.998857
Scaffold1225-1802	0.0618037	0.945457	0.00469843	0.945352
Scaffold1225-75240	0.450365	0.474604	8.97007e-09	0.999924
Scaffold1225-75249	-0.250918	0.474604	0.0853771	0.770139
Scaffold1225-75251	2.73177	0.474604	3.95541	0.0467209
Scaffold1225-75253	1.63948	0.474604	1.50355	0.220126
Scaffold1225-75257	0.32342	0.474604	0.040839	0.839849
Scaffold1225-75275	-1.56936	0.474604	2.02097	0.15514
Scaffold1225-75283	1.78774	0.474604	1.92941	0.164823
Scaffold1225-75287	-0.898055	0.474604	1.03087	0.309954
Scaffold1225-75291	-1.95032	0.474604	2.21131	0.137003
Scaffold1225-75295	0.0797699	0.474604	1.30038e-05	0.997123
Scaffold1225-75298	0.975929	0.474604	0.764875	0.381807
Scaffold1225-75321	2.44974	0.464862	3.44062	0.0636116
Scaffold1225-75336	0.707535	0.458627	0.136398	0.711888
Scaffold1225-75339	0.524517	0.458627	0.0627264	0.802238
Scaffold1225-92669	-1.07634	0.22808	0.946425	0.330631
Scaffold1225-92699	1.47244	0.245746	1.555	0.212399
Scaffold1225-92884	-0.0691938	-0.113825	0.00428292	0.94782
Scaffold1225-92933	-1.90072	-0.107945	2.79889	0.0943296
Scaffold1225-92939	-1.54337	-0.107945	2.04009	0.1532
Scaffold1225-101422	0.102709	-0.0715549	0.00733751	0.931737
Scaffold1225-101454	1.4975	-0.06568	1.17964	0.27743
Scaffold1225-101461	1.28355	-0.0618439	0.740979	0.389348
Scaffold1225-103269	-0.0112028	-0.213524	2.10973e-10	0.999988
Scaffold1225-103331	0.236888	-0.217222	0.0290904	0.86457
Scaffold1225-103618	-0.235885	0.271044	0.0547972	0.814917
Scaffold1225-143308	1.59075	1.18229	2.3927	0.121903
Scaffold1225-143399	-1.56213	1.18703	0.970377	0.324586
Scaffold8429-7464	0.0630996	1.69981	0.00636095	0.936432
Scaffold8429-7562	0.371081	1.67237	0.115579	0.73388
Scaffold8429-7563	1.0893	0.174622	0.627263	0.428361
Scaffold8429-7580	0.767004	0.168144	0.444121	0.50514
Scaffold1779-49459	0.995338	0.313764	0.940612	0.332121
Scaffold1779-49527	0.805279	1.09179	0.481952	0.48754
Scaffold1779-49561	0.421298	0.0999143	0.657899	0.417303
Scaffold1779-49567	0.43755	0.091501	0.666537	0.414262
Scaffold1779-55014	2.91994	0.648181	4.11741	0.0424441
Scaffold1779-55256	-0.728446	0.534012	0.224173	0.635878
Scaffold1779-55272	1.56695	0.53434	2.02543	0.154685
Scaffold1779-55352	2.52746	0.522959	3.85085	0.0497209
Scaffold12484-104	0.705333	0.256207	0.384306	0.535308
Scaffold12484-177	-0.222443	0.468139	0.0541764	0.815949
Scaffold12484-179	0.610293	0.465634	0.310921	0.577116
Scaffold2544-23558	2.17429	-0.3899	2.84148	0.0918598
Scaffold2544-23596	-0.250708	-0.3899	6.16519e-09	0.999937
Scaffold2544-23611	0.00613112	-0.3983	0.00225264	0.962145
Scaffold2544-23730	1.62037	0.201747	1.70449	0.191702
Scaffold2544-23763	2.1516	0.190258	3.68792	0.054808
Scaffold2544-24835	-0.267251	0.299421	0.0706249	0.790429
Scaffold2544-29457	0.748646	-0.438368	4.00222e-09	0.99995
Scaffold2544-29503	-0.489262	-0.432308	0.237708	0.625867
Scaffold2544-29508	1.63993	-0.447238	1.05719	0.303857
Scaffold2544-29539	-0.754462	-0.459035	0.505222	0.477215
Scaffold27913-2556	-0.133165	0.101004	0.00931534	0.923111
Scaffold27913-2599	3.32024	0.204426	5.99686	0.0143314
Scaffold27913-2601	-0.197881	0.204426	0.0167503	0.897023
Scaffold27913-2608	0.823203	0.204994	0.546501	0.459751
Scaffold27913-2695	0.164019	0.4673	0.0274393	0.868434
Scaffold27913-2715	0.700122	0.46466	0.305599	0.580393
Scaffold27913-2727	3.37865	0.46466	8.02667	0.00460935
Scaffold6264-14079	0.0197426	0.931473	0.000434835	0.983363
Scaffold6264-21071	2.40058	1.30911	6.0223	0.0141262
Scaffold6264-21149	0.805189	1.31862	0.553567	0.456864
Scaffold6264-29991	-0.348537	0.216561	0.0550265	0.814537
Scaffold6264-30003	-1.41402	0.217694	1.15277	0.28297
Scaffold6264-30023	-0.17081	0.217694	0.0186761	0.891299
Scaffold2752-69575	1.73966	0.627935	3.03134	0.0816706
Scaffold2752-69617	0.231331	0.630731	-3.6029e-09	1
Scaffold2752-69663	1.70539	0.630731	2.94941	0.0859089
Scaffold2752-69667	2.03482	0.630731	4.11472	0.0425117
Scaffold9166-112	0.0596394	0.0501934	0.00440219	0.9471
Scaffold9166-145	-0.342996	1.02495	0.148451	0.70002
Scaffold9166-146	0.490294	0.0409867	0.249368	0.61752
Scaffold9166-200	0.810795	1.0404	0.783278	0.37614
Scaffold9166-210	0.480405	1.04312	0.282201	0.595262
Scaffold1490-11724	2.078	1.80094	3.18782	0.0741889
Scaffold1490-11740	1.30718	1.80933	1.5003	0.220626
Scaffold1490-11792	-0.4634	1.81065	0.128807	0.719672
Scaffold1490-11812	-0.604857	1.80977	0.136183	0.712105
Scaffold1490-11820	0.916269	1.80794	0.74259	0.388833
Scaffold1490-47946	-0.4365	1.19788	0.188172	0.664442
Scaffold1490-47947	1.36767	0.902763	1.48054	0.22369
Scaffold1490-47958	-1.63307	1.20328	2.31852	0.127842
Scaffold1490-47959	-0.266319	1.03985	0.135369	0.712929
Scaffold1490-48028	-1.3469	1.19992	1.17553	0.278269
Scaffold1490-48029	-1.90596	1.10357	3.25858	0.0710507
Scaffold1490-48048	-0.0900286	1.10357	0.0135116	0.907463
Scaffold1490-75327	-0.555794	0.168474	0.30811	0.578842
Scaffold1490-75332	0.509913	0.220008	0.207856	0.648453
Scaffold1490-75333	-0.416696	0.840155	0.172384	0.678002
Scaffold1490-75390	-1.28062	0.217027	1.53456	0.21543
Scaffold1490-75391	-0.117992	0.871074	0.00726574	0.932071
Scaffold1490-75424	-0.438008	0.860011	0.202973	0.652332
Scaffold1490-81656	0.261759	-0.290893	-9.72671e-10	1
Scaffold1490-81678	0.261759	-0.290893	-9.72671e-10	1
Scaffold1490-81700	0.261759	-0.290893	-9.72671e-10	1
Scaffold1490-81721	0.547311	-0.290893	0.104085	0.746982
Scaffold1490-81733	0.261759	-0.290893	-9.72671e-10	1
Scaffold1490-81740	0.261759	-0.290893	-9.72671e-10	1
Scaffold1490-81750	2.06694	-0.301914	2.35312	0.125033
Scaffold1490-81799	2.10821	0.116733	2.23378	0.135023
Scaffold1490-81820	1.02167	0.0834619	0.853355	0.355605
Scaffold1490-91217	0.241236	1.78678	0.0688342	0.793042
Scaffold1490-91313	-1.32286	1.7876	0.863362	0.3528
Scaffold3548-1288	1.16613	0.717904	1.10913	0.29227
Scaffold3548-1301	0.0687684	0.681369	0.00577857	0.939406
Scaffold3548-1315	1.21813	0.73658	1.09217	0.295991
Scaffold3548-1328	1.79788	0.733011	2.24724	0.133853
Scaffold3548-1354	0.380132	0.73658	0.13427	0.714045
Scaffold3548-18291	1.38675	0.588734	1.31041	0.25232
Scaffold3548-18296	-1.26184	0.588734	1.0109	0.314688
Scaffold3548-18313	-1.06534	0.588734	0.601516	0.438
Scaffold3548-18337	0.658538	0.585695	0.257622	0.611759
Scaffold3548-18353	-2.94148	0.58182	5.33329	0.0209219
Scaffold3548-18366	-0.469907	0.592919	0.122514	0.726324
Scaffold3548-18461	-1.17789	-0.0775285	1.07995	0.298708
Scaffold3548-18479	2.24525	-0.0709236	2.5393	0.111044
Scaffold3548-18604	0.317357	1.87971	0.121267	0.727665
Scaffold3548-18641	1.09228	1.87998	1.02993	0.310175
Scaffold3548-18654	-0.452515	1.85503	0.0892115	0.765182
Scaffold3548-18675	0.940432	1.86111	1.11351	0.291319
Scaffold21745-278	2.17283	0.118833	2.5734	0.108674
Scaffold21745-281	-1.99282	0.113956	2.75986	0.0966568
Scaffold21745-292	1.68415	0.122948	1.4954	0.22138
Scaffold21745-318	0.638359	0.125811	0.155891	0.692968
Scaffold3645-3000	1.1348	1.70406	1.85366	0.173358
Scaffold3645-3098	0.675333	1.70531	0.443939	0.505227
Scaffold3645-3099	-2.83077	1.77591	5.7187	0.0167851
Scaffold3645-3102	-0.25311	1.7741	0.0928692	0.760561
Scaffold3645-4237	0.224307	0.295414	0.0326866	0.856529
Scaffold3645-4326	1.49954	0.128684	1.92459	0.165352
Scaffold3645-5053	-2.63277	2.83731	5.40419	0.0200884
Scaffold3645-5056	-1.2279	2.83834	1.7771	0.182506
Scaffold3645-5073	0.855117	2.83641	0.878068	0.348731
Scaffold3645-5112	2.42468	2.83802	3.99001	0.0457707
Scaffold3645-5115	2.13187	2.83812	5.56324	0.0183414
Scaffold3645-5750	-0.210633	-0.0260947	0.128634	0.719853
Scaffold3645-5792	0.373054	-0.030507	0.00599776	0.938269
Scaffold3645-5811	-1.74455	-0.0307861	2.72588	0.0987336
Scaffold3645-8451	0.308232	0.887918	0.0706766	0.790354
Scaffold3645-8490	-0.699586	0.891848	0.265842	0.606135
Scaffold3645-8505	2.58796	0.885024	4.05261	0.044103
Scaffold2365-18116	0.452955	0.522462	0.130927	0.717473
Scaffold2365-37693	1.71566	0.0322064	2.72438	0.0988266
Scaffold2365-37716	-2.16311	0.0357901	2.25473	0.133206
Scaffold2365-37717	-0.464358	-0.377671	0.095671	0.757088
Scaffold2365-37743	-2.24967	0.0435669	2.40165	0.121208
Scaffold2365-37744	-0.373978	-0.359482	0.0764991	0.782099
Scaffold2365-37759	1.37232	0.0435669	1.29213	0.255656
Scaffold2365-37760	-0.114625	-0.27459	0.00561602	0.940262
Scaffold2365-37762	-1.2565	0.0435669	0.568325	0.450925
Scaffold2365-37763	1.7498	-0.279793	2.0707	0.150153
Scaffold2365-37772	-0.83103	0.0435669	0.265772	0.606182
Scaffold2365-37773	-1.86954	-0.27459	2.08735	0.148524
Scaffold2365-37787	-2.82543	-0.289181	3.79339	0.0514554
Scaffold2365-45595	0.0248747	1.91092	0.000885838	0.976256
Scaffold2365-45613	1.20723	1.91872	1.43889	0.230319
Scaffold2365-45614	-0.213445	-0.426274	0.0282238	0.866584
Scaffold2365-45618	1.12404	1.91114	1.28066	0.257777
Scaffold2365-45619	-0.0195893	-0.44397	0.000448711	0.9831
Scaffold2365-45639	2.0965	1.89099	4.50447	0.0338064
Scaffold2365-45640	-0.435713	-0.289752	0.0733176	0.786566
Scaffold2365-45684	-0.21247	-0.291188	0.0320697	0.857875
Scaffold2365-45730	-0.185193	-0.00561608	0.0260984	0.87166
Scaffold2365-45747	1.87899	-0.00128381	2.12465	0.144946
Scaffold2365-45762	3.34441	-0.00128381	5.35991	0.0206048
Scaffold2365-45768	-2.16271	-0.00128381	3.20804	0.0732773
Scaffold2365-45779	-1.67313	-0.0134251	2.16384	0.141291
Scaffold2365-45780	-1.69038	0.0676754	1.96546	0.160931
Scaffold2365-45850	1.20694	0.0398295	1.12489	0.288867
Scaffold2365-45853	0.190231	0.0398295	0.0135253	0.907416
Scaffold2365-45878	2.29754	0.0368903	2.97779	0.0844147
Scaffold2365-49112	0.37154	0.956662	0.109891	0.740268
Scaffold2365-49126	2.05767	1.14198	3.75744	0.052573
Scaffold2365-49172	0.600495	1.14198	0.33449	0.563027
Scaffold2365-49188	1.89622	1.08821	1.87826	0.170532
Scaffold2365-49209	1.05632	1.10628	1.01133	0.314584
Scaffold2365-56947	0.527849	1.47109	0.331739	0.564637
Scaffold2365-56973	0.631091	1.46749	0.488538	0.48458
Scaffold2365-56984	0.718327	1.46593	0.60793	0.435568
Scaffold2365-56986	1.02784	1.46593	1.2077	0.271789
Scaffold2365-56999	0.237221	1.46085	0.0671386	0.79555
Scaffold2365-65889	0.133444	1.49355	0.0155678	0.900705
Scaffold1838-36076	1.26985	0.0836656	1.33337	0.248207
Scaffold1838-36100	1.04846	0.0497504	0.971319	0.324351
Scaffold1838-36156	-0.627662	0.0497504	0.307631	0.579138
Scaffold1838-39537	-0.656574	0.098383	0.272516	0.601649
Scaffold1838-39560	0.16587	0.0811376	-1.80524e-09	1
Scaffold1838-39567	-0.586166	0.0811376	0.190858	0.662203
Scaffold1838-39574	-1.28249	-0.0185098	1.56628	0.210748
Scaffold1838-39580	1.64485	0.0811376	1.66255	0.197259
Scaffold1838-39590	0.16587	0.0811376	-1.80524e-09	1
Scaffold1838-39618	0.16587	0.0811376	-1.80524e-09	1
Scaffold1838-39622	-0.403449	0.0778409	0.0844142	0.771402
Scaffold1838-41579	-0.0830495	0.135903	0.00817358	0.927963
Scaffold1838-41588	-2.39255	0.138757	3.87272	0.049077
Scaffold1838-41599	-2.10452	0.134829	2.90737	0.0881757
Scaffold1838-41601	-0.333801	0.133748	0.086008	0.769315
Scaffold1838-41632	-1.80158	0.135583	2.13777	0.143711
Scaffold1838-41636	1.23883	0.135583	1.07171	0.300559
Scaffold1838-41642	0.473754	0.135583	0.095211	0.757654
Scaffold1838-41666	0.18395	0.132676	-8.69146e-10	1
Scaffold1838-41675	0.320137	0.132676	0.0756735	0.783248
Scaffold1838-45447	-0.0738832	0.939349	1.9331e-09	0.999965
Scaffold1838-45470	-0.177555	0.939512	0.00409983	0.948946
Scaffold1838-45499	2.02741	0.941756	2.5326	0.111516
Scaffold1838-45529	0.904607	0.945697	0.749196	0.386731
Scaffold1838-46554	0.239652	0.330636	0.00646278	0.935926
Scaffold1838-46615	0.64742	0.32689	0.384659	0.53512
Scaffold1838-50917	3.80927	1.33394	8.3851	0.00378309
Scaffold1838-50943	-1.99051	1.33394	2.44341	0.118019
Scaffold1838-50995	-0.562803	1.33394	0.152632	0.696033
Scaffold1838-51015	1.66069	1.3266	2.10732	0.146595
Scaffold1838-51211	0.0778975	0.631366	0.00315681	0.955194
Scaffold1838-51218	0.411889	1.26666	0.205555	0.650274
Scaffold1838-51219	-0.787957	0.634262	0.349166	0.554586
Scaffold1838-51309	-1.26552	1.28332	1.38415	0.239396
Scaffold1838-51310	1.32694	2.84165	1.9163	0.166265
Scaffold1838-51314	0.413823	1.28204	0.0893071	0.76506
Scaffold1838-51315	-0.931043	2.8145	1.10241	0.293737
Scaffold1838-51371	0.134242	2.8324	0.0347373	0.852147
Scaffold1838-64884	-1.84712	0.338798	3.07915	0.0793018
Scaffold1838-64896	0.276007	0.382624	-2.02516e-09	1
Scaffold1838-64937	-3.17957	0.399973	6.40653	0.0113702
Scaffold1838-64973	2.20397	0.397346	2.65375	0.103306
Scaffold19015-897	-0.868788	-0.343389	0.625871	0.428874
Scaffold19015-898	1.68438	-0.0455088	2.22469	0.13582
Scaffold19015-914	-0.762848	-0.343389	0.354535	0.551557
Scaffold19015-915	2.10228	-0.0825941	2.15499	0.142107
Scaffold19015-985	0.145258	-0.354967	-1.66514e-09	1
Scaffold19015-986	0.0726495	-0.078903	0.00499738	0.943643
Scaffold19015-992	2.14485	-0.360507	2.69075	0.100932
Scaffold19015-993	0.315448	-0.0825941	0.0382122	0.845018
Scaffold19015-996	-0.39698	-0.222472	0.1115	0.738443
Scaffold19015-997	0.657213	-0.119566	0.331407	0.564832
Scaffold3300-3237	-0.086315	0.792766	0.00470888	0.945291
Scaffold3300-3260	-0.336434	0.794866	0.0949708	0.75795
Scaffold3300-9308	-0.113361	1.46842	0.0126784	0.910349
Scaffold3300-9363	-0.0321171	1.46551	0.000754493	0.978086
Scaffold3300-9442	-0.127426	0.926221	0.018897	0.890662
Scaffold3300-9444	1.88367	0.923813	1.96777	0.160685
Scaffold3300-9497	0.244024	0.930395	-6.09476e-09	1
Scaffold3300-9520	-0.270921	0.928839	0.0661226	0.797068
Scaffold3300-9534	-0.95357	0.926965	0.96491	0.325953
Scaffold4118-1476	0.277393	0.0744749	0.0560752	0.81281
Scaffold4118-1520	0.775192	0.0744749	0.407889	0.523043
Scaffold4118-4804	1.62202	0.768143	1.33987	0.247056
Scaffold4118-4888	-0.686266	0.766396	0.29091	0.589638
Scaffold4118-4892	-0.778251	0.76292	0.396793	0.52875
Scaffold4118-5280	0.872402	1.16254	0.491762	0.483142
Scaffold4118-5303	1.13	1.15834	0.753949	0.385229
Scaffold4118-5318	2.20863	1.14793	3.38415	0.0658261
Scaffold7406-286	-0.843493	2.16969	0.645093	0.421873
Scaffold7406-372	0.0393391	2.15005	0.00336919	0.953713
Scaffold3314-64000	-2.74455	0.366188	4.44219	0.0350612
Scaffold3314-64015	0.907186	0.370471	0.632721	0.426359
Scaffold3314-64049	0.867185	0.391543	0.472777	0.491712
Scaffold3314-64059	-0.715991	0.391543	0.299563	0.584156
Scaffold3314-64074	2.19288	0.391543	2.72143	0.0990093
Scaffold3314-67732	-0.316633	0.281482	0.00865286	0.925887
Scaffold3314-67780	1.68741	0.277936	2.13101	0.144346
Scaffold3314-67801	-2.6393	0.274888	3.69035	0.054728
Scaffold3314-67804	0.512403	0.281482	0.75964	0.383441
Scaffold3314-68598	0.872137	2.95813	1.17139	0.279116
Scaffold3314-68618	0.073077	2.96008	0.0145772	0.9039
Scaffold3314-68622	-0.35453	2.95988	0.14425	0.704092
Scaffold3314-68961	2.6862	0.908151	3.25435	0.0712344
Scaffold3314-68967	2.9667	0.908151	4.20487	0.0403081
Scaffold3314-68983	-0.128212	0.901524	0.0352635	0.851045
Scaffold3314-71971	-0.930194	0.16339	0.579776	0.4464
Scaffold3314-72074	-1.73799	0.252628	2.06807	0.150411
Scaffold3314-72078	1.38021	0.252628	1.2487	0.263801
Scaffold3314-72082	0.671336	0.256234	0.129576	0.718872
Scaffold3314-72113	-0.0845715	0.263919	0.0211143	0.884468
Scaffold3314-72117	0.274335	0.257432	-1.62871e-09	1
Scaffold3314-72140	-0.05535	0.146178	0.00552806	0.940731
Scaffold3314-72141	1.99099	0.263919	2.5719	0.108777
Scaffold3314-72146	1.26691	0.141212	0.688289	0.406747
Scaffold3314-72149	-0.00896483	0.146178	0.0095762	0.922045
Scaffold3314-72160	0.826127	0.162308	0.221242	0.638095
Scaffold3314-72197	-0.422927	0.152481	0.215988	0.642114
Scaffold3875-12177	-0.846608	0.546024	0.651223	0.419676
Scaffold3875-13619	0.626106	0.375041	0.412184	0.520863
Scaffold3875-13679	0.646147	0.194982	0.381961	0.536556
Scaffold3875-13709	-0.665564	0.189532	0.371194	0.542354
Scaffold3875-13717	-0.742343	0.0296811	0.52422	0.469047
Scaffold3875-13718	1.3444	0.189532	1.17863	0.277635
Scaffold3875-21783	0.305055	0.345962	0.0972038	0.755211
Scaffold3875-21843	0.11427	0.280644	0.0130731	0.90897
Scaffold18922-287	0.682728	1.28705	0.634206	0.425817
Scaffold18922-299	1.08695	1.28705	1.58084	0.208639
Scaffold18922-305	0.583521	1.28705	0.465488	0.49507
Scaffold18922-309	0.928899	1.28705	1.1718	0.279032
Scaffold18922-318	0.673125	1.28705	0.617076	0.432136
Scaffold18922-322	0.996201	1.28705	1.34388	0.246351
Scaffold18922-384	0.500108	1.28275	0.337081	0.561519
Scaffold26367-1029	-0.0229909	0.923457	0.000447543	0.983122
Scaffold26367-1037	0.969046	0.94196	0.931546	0.334461
Scaffold26367-1039	0.819793	1.01953	0.690204	0.406095
Scaffold26367-1069	0.3923	3.64461	0.356298	0.55057
Scaffold23592-70	0.764209	1.427	0.600293	0.438466
Scaffold23592-106	0.203038	1.82049	0.00428777	0.947791
Scaffold1780-19709	-0.517471	1.29457	0.326803	0.567548
Scaffold1780-19718	-1.33814	1.29457	1.55237	0.212786
Scaffold1780-19720	-0.370809	1.29457	0.166388	0.683342
Scaffold1780-19735	-0.244542	1.29752	0.0998692	0.751987
Scaffold1780-19760	-3.20495	1.29752	6.07113	0.0137409
Scaffold1780-19766	0.109382	1.29472	0.000941468	0.975522
Scaffold1780-19772	-0.645248	1.29472	0.369197	0.543442
Scaffold1780-19778	-0.190601	1.29472	0.0567551	0.8117
Scaffold1780-19792	-1.01738	1.2908	0.804159	0.369853
Scaffold1780-25543	-0.799993	0.636526	0.630847	0.427045
Scaffold1780-25567	1.71031	0.630839	1.76702	0.183752
Scaffold1780-25742	0.23327	0.83673	0.0512189	0.820956
Scaffold1780-25780	1.38302	0.83673	1.81616	0.177771
Scaffold1780-76077	1.37294	-0.521271	1.29293	0.25551
Scaffold1780-76132	0.726582	-0.422242	0.437141	0.508506
Scaffold1780-76225	-0.285283	0.865504	0.0966353	0.755905
Scaffold1780-76269	-0.245617	0.905254	0.0698273	0.791588
Scaffold1780-76292	-0.155659	0.902015	0.0297764	0.862999
Scaffold1780-76322	0.0984409	0.897829	0.00982775	0.921031
Scaffold1780-117003	0.54933	0.659684	0.284164	0.593985
Scaffold2986-20100	-0.184218	0.393512	0.0377171	0.846012
Scaffold2986-20104	-0.426364	0.403197	0.205527	0.650296
Scaffold2986-20106	0.0034423	0.403197	9.22165e-06	0.997577
Scaffold2986-20121	0.0211095	0.403197	0.000460652	0.982876
Scaffold2986-20156	0.0938447	0.405954	0.00966732	0.921676
Scaffold2986-28282	0.860565	0.576457	0.446625	0.503942
Scaffold2986-36957	-1.04897	-0.448836	0.964629	0.326023
Scaffold2986-36994	2.47792	-0.436372	3.33047	0.0680074
Scaffold2986-37043	-1.04264	-0.424321	1.27309	0.259187
Scaffold2986-37048	-1.47705	-0.424321	1.36246	0.243112
Scaffold2288-6148	2.96796	0.940391	6.46009	0.0110324
Scaffold2288-6151	-1.33948	0.942734	1.30962	0.252464
Scaffold2288-6171	-0.195848	0.9602	5.58344e-09	0.99994
Scaffold2288-6219	-0.125789	1.07626	4.13683e-09	0.999949
Scaffold2288-26023	-1.78439	-0.46475	2.32086	0.127649
Scaffold2288-26024	0.737772	0.645583	0.49478	0.481803
Scaffold2288-26035	1.31269	-0.46475	1.41415	0.234369
Scaffold2288-26073	-0.187601	-0.46475	4.0171e-09	0.999949
Scaffold2288-26078	-0.187601	-0.46475	4.0171e-09	0.999949
Scaffold2288-26101	0.771624	-0.46475	0.778832	0.377499
Scaffold2288-26122	-0.308071	-0.440102	0.0440767	0.833711
Scaffold2288-29852	-0.815062	1.10346	0.692107	0.405449
Scaffold2288-35180	-1.23601	0.542151	0.611284	0.434305
Scaffold2288-35228	2.9285	0.565469	4.60818	0.0318199
Scaffold2288-35247	-1.29812	0.565802	0.668277	0.413653
Scaffold2288-35275	-1.15467	0.554057	0.623208	0.429858
Scaffold23186-295	-1.01864	2.22349	1.59066	0.207232
Scaffold23186-394	0.210074	2.18011	0.0366841	0.84811
Scaffold23186-395	0.749578	3.5489	0.881575	0.347771
Scaffold23186-419	0.485791	3.58339	0.3418	0.558792
Scaffold23186-494	0.290889	3.57528	0.190249	0.66271
Scaffold9405-406	-0.247965	-0.176017	0.061171	0.804655
Scaffold2228-21357	0.84951	1.01687	0.5691	0.450617
Scaffold2228-21382	-0.869646	1.01993	0.515934	0.472581
Scaffold2228-21448	1.0382	1.03384	0.638426	0.424281
Scaffold2228-51550	-0.805151	2.22524	0.626786	0.428537
Scaffold2228-51570	-1.3542	2.22806	1.62978	0.201734
Scaffold2913-9557	-2.32183	0.271999	3.91787	0.0477754
Scaffold2913-9588	0.884928	0.275562	3.77885e-09	0.999951
Scaffold4368-1285	-0.845823	0.791053	0.537195	0.463598
Scaffold4368-1361	-0.215463	0.780088	4.47518e-09	0.999947
Scaffold3341-12648	3.55755	-0.000750882	6.27661	0.0122342
Scaffold3341-12665	-1.20517	-0.0241721	0.957861	0.327726
Scaffold3341-12685	0.192447	-0.000750882	-4.72249e-09	1
Scaffold3341-12708	-0.699536	-0.0229461	0.352204	0.552868
Scaffold3341-12713	1.41348	1.02815	1.65213	0.198669
Scaffold3341-12714	-0.222594	-0.049103	0.0463343	0.829569
Scaffold3341-12721	-0.171137	1.03213	0.00246342	0.960415
Scaffold3341-12752	2.31294	1.03213	3.43808	0.0637096
Scaffold3341-12765	2.58457	1.02453	3.93845	0.0471943
Scaffold3341-12773	-3.31318	1.03213	5.78989	0.0161186
Scaffold3341-12779	-0.938833	1.03213	0.617059	0.432142
Scaffold3341-16784	1.1436	0.12675	0.751586	0.385974
Scaffold3341-22632	2.27476	2.12755	6.23647	0.0125146
Scaffold3341-22651	0.727133	2.12968	0.510378	0.474975
Scaffold3341-22709	2.22595	2.12965	3.5876	0.0582121
Scaffold3341-22963	-1.36233	0.124667	1.13809	0.286056
Scaffold3341-22975	-1.86368	0.12148	2.44767	0.1177
Scaffold3341-22986	-0.367473	0.124667	0.0603728	0.805908
Scaffold6433-4719	1.04196	0.163589	0.688728	0.406597
Scaffold6433-4727	0.54787	0.159577	1.45541e-09	0.99997
Scaffold6433-4737	1.60263	0.163589	1.34739	0.245736
Scaffold6433-4754	0.902923	0.159723	0.240828	0.623609
Scaffold6433-4767	2.15049	0.159577	2.30028	0.129351
Scaffold6433-4769	1.59659	0.159577	1.34753	0.245711
Scaffold6433-4789	0.541743	0.155719	1.36552e-09	0.999971
Scaffold6433-4809	0.541743	0.155719	1.36552e-09	0.999971
Scaffold6433-4813	3.48871	0.155719	5.45269	0.0195382
Scaffold20022-352	-0.568476	1.00632	0.145731	0.702648
Scaffold20022-354	0.283096	1.00632	0.0948084	0.758151
Scaffold20022-358	-2.16789	1.00632	2.74458	0.0975847
Scaffold20022-364	-2.93195	1.00864	5.34748	0.0207523
Scaffold20022-375	-1.66861	1.00693	1.32648	0.249432
Scaffold20022-380	0.197238	1.00864	0.0610478	0.804847
Scaffold20022-383	-1.13795	1.00635	0.845698	0.357772
Scaffold20022-385	-1.0078	1.00864	0.644019	0.422259
Scaffold20022-389	-1.46922	1.00864	0.964537	0.326046
Scaffold20022-395	-0.368169	1.00684	0.0363065	0.848884
Scaffold20022-406	0.0400091	1.00864	0.00768361	0.93015
Scaffold20022-422	-0.782033	1.00251	0.334287	0.563146
Scaffold20022-437	-2.4104	0.983543	3.27598	0.0703008
Scaffold1139-102112	2.29192	1.19167	3.42633	0.0641644
Scaffold1139-132088	0.213385	-0.366	0.0527488	0.818347
Scaffold1139-132147	2.42078	-0.388758	3.56839	0.0588892
Scaffold1139-139323	-0.652414	2.89306	0.702579	0.401918
Scaffold1139-139346	0.816721	2.89653	0.793127	0.373156
Scaffold1139-139359	-0.867818	2.90174	0.877071	0.349005
Scaffold1139-139388	0.532996	2.90223	0.366289	0.545034
Scaffold1139-141110	0.101845	0.280412	-1.12286e-10	1
Scaffold1139-141136	1.16022	0.280412	1.0529	0.30484
Scaffold1139-141154	2.0748	0.280412	3.30486	0.0690752
Scaffold1139-149341	-0.031343	1.12062	0.00182278	0.965945
Scaffold1139-149403	-1.19159	0.599317	1.10838	0.292434
Scaffold1949-51157	1.28124	1.08139	1.57525	0.209446
Scaffold1949-51166	0.726413	1.08287	-2.95246e-09	1
Scaffold1949-51179	-1.17505	1.08287	1.94493	0.163134
Scaffold1949-51210	-1.1717	1.07179	1.94746	0.162861
Scaffold1949-51226	-0.637047	1.07063	1.18432	0.276478
Scaffold1949-51246	-0.630096	1.07847	1.17815	0.277733
Scaffold4270-11034	1.81961	0.316867	2.07715	0.149519
Scaffold4270-11111	-0.48023	-0.00104437	0.186077	0.666202
Scaffold4270-11112	-0.695298	0.312207	0.342732	0.558257
Scaffold4270-11182	0.159942	-0.0185449	-1.96157e-09	1
Scaffold4270-11183	1.66332	0.220701	1.6192	0.203203
Scaffold4270-11223	0.0419848	0.220701	-2.04122e-10	1
Scaffold4270-11231	0.0419848	0.220701	-2.04122e-10	1
Scaffold4270-11258	0.318878	0.220701	0.0845851	0.771177
Scaffold4270-16012	1.94549	2.41833	5.20421	0.0225322
Scaffold4270-22268	-1.22906	0.886944	0.769191	0.380468
Scaffold4270-22316	-3.12371	0.886944	5.03976	0.0247719
Scaffold4270-22347	0.913672	0.884414	0.603065	0.437411
Scaffold4270-32069	0.184307	3.31419	0.0550291	0.814533
Scaffold4270-32083	1.02741	3.31677	1.17706	0.277955
Scaffold4270-32098	-0.199428	3.30962	0.0609572	0.804989
Scaffold4270-32112	1.33127	3.31521	2.08789	0.148471
Scaffold4270-32119	0.111826	3.31405	0.0184249	0.892028
Scaffold4270-32126	1.60275	3.31595	3.13713	0.0765282
Scaffold4270-32133	0.233582	3.31224	0.11509	0.734422
Scaffold2668-18308	2.099	0.223723	3.06522	0.0799841
Scaffold2668-18339	-1.61001	0.202487	1.20589	0.272149
Scaffold2668-29593	0.7034	-0.646175	0.392461	0.531008
Scaffold2668-29632	0.945383	-0.646175	0.372826	0.541468
Scaffold2668-39349	0.145605	0.72484	0.0193093	0.889483
Scaffold2668-39417	-0.290608	0.727451	0.0101248	0.919851
Scaffold2668-41720	-1.20919	0.495041	0.821268	0.36481
Scaffold2668-41727	0.722273	0.484896	1.18865	0.275603
Scaffold2668-41744	-2.80836	0.486782	3.71775	0.053837
Scaffold2668-41747	0.713057	0.497237	1.18016	0.277324
Scaffold2668-41767	-0.491876	0.487717	0.0225374	0.880666
Scaffold2668-111188	0.472043	1.28803	0.270629	0.60291
Scaffold2481-64955	-1.34345	3.08616	3.39192	0.0655164
Scaffold2681-12362	2.27904	0.49211	2.54065	0.110949
Scaffold2681-12369	-0.768332	0.489984	0.407084	0.523453
Scaffold2681-12437	4.49453	0.508582	10.1699	0.00142751
Scaffold2681-35193	2.27075	-0.141293	2.72086	0.0990445
Scaffold2681-35211	0.339783	-0.126504	0.0474594	0.827545
Scaffold2681-35221	2.8831	-0.131393	4.20423	0.0403233
Scaffold2681-35243	1.24729	-0.126504	0.752289	0.385752
Scaffold2681-35250	-1.21163	-0.126504	1.50074	0.220558
Scaffold2681-35273	-1.09488	-0.111369	0.945008	0.330993
Scaffold17274-75	1.26837	-0.0862883	1.0082	0.315335
Scaffold17274-95	0.561739	0.184817	0.209683	0.647016
Scaffold17274-99	0.429321	0.33329	0.124994	0.72368
Scaffold17274-174	0.207472	0.313242	0.0424985	0.836673
Scaffold1600-12469	-1.48629	0.102131	1.34952	0.245363
Scaffold1600-12486	-0.369744	0.132554	5.7115e-09	0.99994
Scaffold1600-12508	3.14183	0.129389	4.96135	0.02592
Scaffold1600-12511	-2.25668	0.132554	2.83139	0.0924385
Scaffold1600-12520	-2.57751	0.128638	3.62154	0.0570361
Scaffold1600-12522	-0.359615	0.125881	5.4487e-09	0.999941
Scaffold1600-12549	-0.354121	0.14395	5.44676e-09	0.999941
Scaffold1600-12569	-1.6082	-0.0969002	1.58555	0.207963
Scaffold1600-52324	3.02708	-0.022563	4.53451	0.033218
Scaffold1600-52341	0.0217868	-0.0178729	0.00350914	0.952763
Scaffold1600-52363	-3.02671	-0.0178729	4.75673	0.029184
Scaffold1600-52366	-4.0042	-0.0178729	8.11798	0.00438284
Scaffold1600-52375	2.91191	-0.0178729	4.49839	0.0339268
Scaffold1600-52377	-0.13087	-0.0315989	4.78584e-09	0.999945
Scaffold1600-52404	0.385938	0.0356619	0.0843724	0.771457
Scaffold1600-52424	-0.824144	-0.117494	0.290955	0.589609
Scaffold1600-52896	-0.189834	0.597742	3.94356e-09	0.99995
Scaffold1600-52910	-2.5569	0.597742	3.63895	0.0564425
Scaffold1600-52923	0.0952504	0.597742	0.00799997	0.92873
Scaffold1600-52941	-0.189834	0.597742	3.94356e-09	0.99995
Scaffold1600-52954	3.31583	0.592917	5.39534	0.0201906
Scaffold1600-52981	-0.291254	0.597742	0.0344868	0.852675
Scaffold1600-64548	-1.19121	-0.106972	1.22679	0.268032
Scaffold1600-64560	0.0327524	-0.112389	0.0113987	0.914976
Scaffold1600-64561	-0.192521	0.321803	0.0611687	0.804658
Scaffold1600-64627	1.07343	0.321803	0.997408	0.317939
Scaffold1600-82224	-0.757039	0.0153261	0.480605	0.488148
Scaffold1600-82258	-1.81806	0.0153261	1.89459	0.168685
Scaffold1600-82259	1.4184	0.0643791	1.16102	0.281255
Scaffold1600-82276	1.98869	0.0153261	2.3033	0.129099
Scaffold1600-82277	0.323235	0.0643791	0.033021	0.855805
Scaffold1600-82308	0.615713	0.0599282	0.304864	0.580849
Scaffold1600-85380	1.83894	0.506685	1.96791	0.16067
Scaffold1600-85437	-0.996934	0.591021	0.713616	0.398246
Scaffold1600-85446	1.45072	0.593893	0.978311	0.322616
Scaffold1600-85448	0.298018	0.593893	-2.09679e-09	1
Scaffold1600-85450	-0.899206	0.593893	1.15073	0.283397
Scaffold1600-85455	2.28092	0.590861	2.57671	0.108447
Scaffold1600-85480	0.0693958	0.58151	0.00349233	0.952876
Scaffold1600-89084	-2.65367	-0.242505	4.7622	0.0290914
Scaffold1600-89098	0.374623	-0.242505	-3.7718e-09	1
Scaffold1600-89102	1.70708	-0.242505	1.58615	0.207877
Scaffold1600-89108	2.45524	-0.24781	2.8409	0.0918927
Scaffold1600-89112	2.74784	-0.242505	3.75206	0.0527424
Scaffold1600-89116	0.374623	-0.242505	-3.7718e-09	1
Scaffold1600-89121	0.385472	-0.246242	-3.7606e-09	1
Scaffold1600-89132	0.772807	-0.23383	0.299888	0.583953
Scaffold1600-89134	-2.35458	-0.23383	3.66063	0.0557126
Scaffold1600-89144	-0.513226	-0.23383	0.203457	0.651945
Scaffold1600-89149	0.355154	-0.23383	-3.91944e-09	1
Scaffold1600-89158	-3.14604	-0.23383	5.99309	0.014362
Scaffold1600-89162	2.32232	-0.23383	2.61874	0.105608
Scaffold1600-89164	-0.45858	-0.23383	0.16372	0.685755
Scaffold1600-89180	0.366427	-0.237602	-3.78122e-09	1
Scaffold1600-89298	1.30145	0.525345	0.872862	0.350164
Scaffold1600-89358	1.94418	0.530415	2.25287	0.133367
Scaffold1600-102160	-1.76184	0.678408	1.90498	0.167523
Scaffold1600-102244	1.01858	0.688248	1.00157	0.316931
Scaffold1527-4762	-0.663525	0.861125	0.370023	0.542992
Scaffold1527-4765	-0.258098	0.864549	0.0786862	0.779086
Scaffold1527-4781	-0.916382	0.864549	0.790267	0.374019
Scaffold1527-4785	0.316439	0.864549	0.0475178	0.82744
Scaffold1527-4804	0.552544	0.862852	0.122462	0.726379
Scaffold1527-4812	1.73651	0.864549	2.7036	0.100122
Scaffold1527-4819	0.249009	0.864549	0.0277498	0.867698
Scaffold1527-4821	-2.27307	0.864549	3.46502	0.0626798
Scaffold1527-4827	0.883107	0.864549	0.274443	0.600367
Scaffold1527-4829	1.97587	0.861096	2.06478	0.150737
Scaffold1527-4853	-0.238901	0.695337	0.0556017	0.813588
Scaffold1527-4857	1.21367	0.695337	1.19916	0.273489
Scaffold1527-69909	0.304579	1.19514	0.121231	0.727703
Scaffold1527-69969	-0.218306	1.19647	0.0612931	0.804464
Scaffold1527-69970	0.394543	1.75669	0.240331	0.623967
Scaffold1527-69975	0.102958	1.19647	0.0135474	0.907341
Scaffold1527-69976	0.477141	1.74675	0.347971	0.555264
Scaffold1527-69993	0.191706	1.74813	0.0566885	0.811809
Scaffold3689-24624	1.05745	0.257723	0.41883	0.517521
Scaffold3689-24638	1.49708	0.257723	1.10256	0.293704
Scaffold3689-24684	-1.49017	0.270919	1.66308	0.197188
Scaffold3689-24692	0.51518	0.270919	-1.60599e-09	1
Scaffold3689-25302	0.424609	1.5496	0.161579	0.687707
Scaffold2176-257	1.06053	0.353705	0.537009	0.463675
Scaffold2176-258	1.16255	0.86477	0.500417	0.479317
Scaffold2176-260	-1.05992	0.366315	0.957634	0.327784
Scaffold2176-261	-0.0778579	0.874978	0.0124944	0.910999
Scaffold2176-296	0.91503	0.407461	0.181275	0.67028
Scaffold2176-297	-0.65652	0.877525	0.360903	0.548005
Scaffold2176-314	-1.69912	0.393718	2.71972	0.0991155
Scaffold2176-315	1.04831	0.877525	0.401126	0.526508
Scaffold2176-355	0.357312	0.866874	0.13246	0.715895
Scaffold2176-56029	-1.16413	1.09543	1.2281	0.267778
Scaffold2176-56123	0.782041	1.10903	0.468623	0.493621
Scaffold3814-11196	0.258852	-0.0205058	0.0520988	0.819451
Scaffold3814-11202	0.768328	-0.0110906	0.266603	0.605619
Scaffold3814-11238	-1.25242	0.0041746	1.1579	0.281901
Scaffold3814-16795	0.900096	0.000170084	0.957197	0.327894
Scaffold3814-16840	-0.590279	-0.00301015	0.158035	0.690972
Scaffold3814-20644	-1.89001	0.535093	3.47278	0.0623866
Scaffold3814-20650	-0.655537	0.556293	0.297275	0.585596
Scaffold3814-20679	-0.0305165	0.562675	6.36165e-10	0.99998
Scaffold3814-20725	1.04192	0.661445	0.810718	0.367908
Scaffold12974-387	-2.16262	0.596867	2.92502	0.0872159
Scaffold12974-390	-0.92509	0.596867	0.516031	0.47254
Scaffold12974-449	-1.0681	0.594895	0.870229	0.350892
Scaffold13925-514	-0.164337	0.0696197	0.0269136	0.869689
Scaffold13925-576	0.172026	0.0908778	0.0278898	0.867368
Scaffold13925-594	-0.290518	0.0930732	0.0698233	0.791594
Scaffold13925-793	0.331963	2.13003	0.18349	0.668391
Scaffold13925-816	0.503072	2.13727	0.409498	0.522224
Scaffold13925-852	0.478186	2.04661	0.360818	0.548052
Scaffold13925-856	0.418843	2.12983	0.296269	0.586231
Scaffold12382-876	-0.285958	-0.0398728	0.0869158	0.768135
Scaffold12382-881	-0.565169	-0.0398728	0.290542	0.589873
Scaffold12382-912	-1.3244	0.500782	1.22561	0.268263
Scaffold12382-942	-0.725902	0.507295	0.306695	0.579716
Scaffold12382-948	1.14661	0.507295	1.35464	0.244468
Scaffold12382-952	-0.292279	0.498003	0.0571738	0.81102
Scaffold1974-1114	0.514795	-0.192876	0.194066	0.659554
Scaffold1974-1161	0.251306	-0.192876	0.00890938	0.9248
Scaffold1974-1169	0.224404	-0.192876	-2.51198e-09	1
Scaffold1974-1180	0.214391	-0.198071	-2.4047e-09	1
Scaffold1974-1182	0.224404	-0.192876	-2.51198e-09	1
Scaffold1974-1194	0.224404	-0.192876	-2.51198e-09	1
Scaffold1974-1213	-2.30969	-0.231185	3.30195	0.0691975
Scaffold1974-24619	0.394379	0.445392	-3.22333e-09	1
Scaffold1974-24634	0.408386	0.451708	-3.25918e-09	1
Scaffold1974-24659	1.52373	0.464866	1.31512	0.25147
Scaffold1974-24662	-0.831692	0.464866	0.53904	0.462831
Scaffold1974-24675	3.48177	0.455165	6.02986	0.0140659
Scaffold1974-24713	-3.03202	-0.0388333	5.7971	0.0160527
Scaffold1974-24714	1.99579	0.460351	2.95122	0.0858129
Scaffold1974-24763	1.91022	-0.0388333	2.00742	0.156531
Scaffold1974-24794	2.3254	-0.0588001	2.7625	0.0964974
Scaffold1974-24803	0.341543	-0.0588001	-3.94459e-09	1
Scaffold1974-29757	-0.892547	0.299342	0.486811	0.485353
Scaffold1974-29810	2.62497	0.299342	3.57545	0.0586397
Scaffold1974-29835	1.15785	0.289267	0.918949	0.337751
Scaffold1974-38416	0.945642	-0.0977314	0.877133	0.348988
Scaffold1974-38429	1.25259	-0.154805	1.43658	0.230693
Scaffold1974-38431	1.21974	-0.086543	1.34396	0.246336
Scaffold1974-38443	1.00966	-0.086543	1.00365	0.316429
Scaffold1974-38462	0.90629	-0.086543	0.813911	0.366967
Scaffold1974-38471	0.883029	-0.086543	0.741622	0.389142
Scaffold1974-38473	0.990286	-0.086543	0.965159	0.325891
Scaffold1974-38479	2.55633	-0.086543	5.68305	0.0171296
Scaffold1974-38485	1.12784	-0.086543	1.21516	0.270313
Scaffold1974-38488	1.38671	-0.086543	1.88822	0.169403
Scaffold1974-38495	1.05845	-0.095755	1.11277	0.29148
Scaffold1974-38497	1.0035	-0.095755	0.9976	0.317892
Scaffold1974-38500	1.0035	-0.095755	0.9976	0.317892
Scaffold1974-38507	0.967752	-0.100627	0.926618	0.335743
Scaffold1974-38509	1.21047	-0.095755	1.43366	0.231168
Scaffold1974-38515	1.17468	-0.095755	1.38205	0.239752
Scaffold1974-45183	-0.0336003	0.111898	0.0217185	0.882838
Scaffold1974-45226	0.439259	0.111898	0.0770412	0.781348
Scaffold1974-45232	1.56295	0.107909	2.22861	0.135476
Scaffold6543-592	2.20379	1.83692	4.6804	0.0305086
Scaffold2030-15126	-0.553732	0.0575223	0.303472	0.581714
Scaffold2030-15150	1.08401	0.0707408	0.880971	0.347936
Scaffold2030-15155	0.723428	0.0707408	0.415773	0.519054
Scaffold2030-15201	-2.94233	0.0634412	3.74658	0.0529156
Scaffold2030-44980	-0.142648	0.446842	0.0153476	0.901406
Scaffold2030-45001	-0.552426	0.444647	0.286752	0.59231
Scaffold2030-64439	1.6491	-0.154481	1.90624	0.167382
Scaffold2030-64481	0.1077	-0.154481	0.000241342	0.987605
Scaffold2030-64482	-0.20437	-0.240553	5.99291e-09	0.999938
Scaffold2030-64487	-0.410586	-0.154481	0.151019	0.697564
Scaffold2030-64488	1.17427	-0.244333	1.25454	0.262687
Scaffold2030-64499	1.19662	-0.159269	0.609691	0.434904
Scaffold2030-64500	1.38898	-0.240553	1.55237	0.212786
Scaffold2030-64510	1.71013	-0.190695	1.72443	0.189124
Scaffold2030-64511	-1.78417	-0.245648	2.05659	0.151549
Scaffold2030-64513	-0.888724	-0.190695	0.567352	0.451313
Scaffold2030-64514	-1.75228	-0.251128	1.89559	0.168573
Scaffold2030-64522	-0.697836	-0.245648	0.347841	0.555338
Scaffold2030-66810	-0.00100666	2.07773	0.000156862	0.990007
Scaffold2030-66827	-1.31984	2.07992	1.82567	0.17664
Scaffold2030-66842	0.0660981	2.08728	0.0116439	0.914069
Scaffold2030-66848	0.648321	2.08728	0.399415	0.527392
Scaffold2030-66860	1.02671	2.0698	0.952099	0.329186
Scaffold2030-66866	-1.16605	2.07696	0.813352	0.367131
Scaffold2030-66875	0.284208	2.09075	0.123263	0.725522
Scaffold2030-66882	-0.135433	2.07677	0.00992514	0.920642
Scaffold2030-68696	1.26002	0.808624	1.01621	0.31342
Scaffold2030-92122	0.386057	-0.160562	0.112982	0.736774
Scaffold2030-92125	-0.0514198	-0.160562	0.0080858	0.92835
Scaffold2030-92126	-0.0971069	0.650938	0.00487117	0.944358
Scaffold2030-92160	0.293557	-0.160562	0.0312356	0.859716
Scaffold2030-92161	-0.155646	0.650938	0.0382503	0.844941
Scaffold2030-92165	-1.13263	-0.160562	1.38987	0.238427
Scaffold2030-92166	0.858904	0.648929	0.395507	0.529419
Scaffold2030-92221	0.558775	0.645231	0.326883	0.5675
Scaffold2030-96135	2.95575	1.00529	5.39167	0.0202331
Scaffold2030-96204	1.88344	1.02716	2.9124	0.0879011
Scaffold2030-96224	-0.67839	1.02274	0.0874777	0.767409
Scaffold2030-96438	-0.00164967	0.0316104	-4.9062e-10	1
Scaffold2030-96483	-1.92264	0.0286259	2.53134	0.111605
Scaffold2030-96493	0.935953	0.0255592	0.811984	0.367534
Scaffold2030-96525	0.0236703	0.0286259	0.000113781	0.991489
Scaffold2030-96535	0.00717316	0.0196691	0.00054752	0.981332
Scaffold2030-99538	0.436146	0.898271	0.19935	0.655246
Scaffold2030-99541	1.78603	0.903395	2.24372	0.134158
Scaffold3279-20081	0.835267	-0.00320112	0.753389	0.385405
Scaffold3279-20089	-0.164304	-6.46077e-05	0.0415424	0.838495
Scaffold3279-20090	2.28195	-0.368483	2.979	0.0843516
Scaffold3279-20134	0.452033	0.0145991	0.215421	0.642551
Scaffold3279-20135	0.293548	0.501697	0.0974507	0.754911
Scaffold3279-20140	0.493842	0.0145991	0.254293	0.614068
Scaffold3279-20141	0.107665	0.504981	0.0131757	0.908615
Scaffold3279-20166	0.59328	0.00606777	0.370355	0.542811
Scaffold3279-20167	-0.148577	0.499831	0.025545	0.873017
Scaffold3279-20172	-0.222993	0.504981	0.0569344	0.811409
Scaffold3279-22830	-0.360509	0.629575	0.139275	0.709003
Scaffold3279-22846	1.02205	0.663502	1.04562	0.306518
Scaffold3279-22862	-0.798852	0.661545	0.701722	0.402206
Scaffold3279-22868	-0.364336	0.661545	0.131201	0.71719
Scaffold3279-22876	-0.358419	0.659552	0.123207	0.725582
Scaffold3279-22923	-0.913812	0.655697	0.7178	0.396866
Scaffold3279-22930	-0.573095	0.650868	0.300044	0.583855
Scaffold3279-25209	2.83426	0.279434	5.79443	0.016077
Scaffold3279-25212	-0.258551	0.282438	0.0300443	0.86239
Scaffold3279-25216	0.123682	0.288123	-1.0096e-09	1
Scaffold3279-25218	2.15734	0.288123	2.71299	0.0995341
Scaffold3279-25225	-0.837627	0.288123	0.41803	0.517922
Scaffold3279-25232	-1.19926	0.288123	1.48761	0.222588
Scaffold3279-25241	-2.01265	0.295558	2.89792	0.0886941
Scaffold3279-25321	0.489972	0.0715506	-2.86004e-09	1
Scaffold3279-25357	-2.19455	0.0715506	3.65974	0.0557424
Scaffold3279-25361	-0.302208	0.0574697	0.0866428	0.768489
Scaffold3279-25370	1.20953	-0.437395	1.04349	0.307011
Scaffold3279-25381	-1.82482	-0.437395	2.5687	0.108997
Scaffold3279-25401	0.20163	-0.453982	-2.45996e-09	1
Scaffold3279-25405	-0.90847	-0.443237	0.606209	0.436219
Scaffold3279-25418	-0.595783	-0.437395	0.297286	0.585589
Scaffold3279-26346	0.107131	-0.0593513	0.0055572	0.940575
Scaffold3279-26361	1.48318	-0.0557275	1.2047	0.272383
Scaffold3279-26396	-2.97066	-0.0536835	5.52785	0.0187161
Scaffold3279-26401	2.223	-0.0536835	2.44141	0.11817
Scaffold3279-26424	-0.773061	-0.0671179	0.485621	0.485887
Scaffold3279-26427	0.405702	-0.0856768	-5.82284e-09	1
Scaffold2889-1147	0.437052	0.776783	0.187154	0.665296
Scaffold2889-1157	1.34622	0.790704	1.29716	0.254732
Scaffold2889-1161	1.36924	0.803142	1.57602	0.209335
Scaffold2889-1189	0.38349	0.800673	0.13362	0.714708
Scaffold2889-1199	1.08201	0.766831	1.012	0.314424
Scaffold2889-1237	1.02121	0.803142	1.0197	0.312591
Scaffold2889-23805	-1.59106	0.439266	1.91109	0.166842
Scaffold2889-23808	-2.11683	0.479834	3.12976	0.0768752
Scaffold2889-23825	-1.76536	0.480906	2.23295	0.135096
Scaffold2889-23866	-1.78577	0.484114	2.28124	0.130947
Scaffold2889-23888	-0.472919	0.486365	0.156713	0.692201
Scaffold2889-23899	-1.35801	0.486365	1.36693	0.24234
Scaffold1993-15686	-1.32173	0.404806	1.76761	0.183678
Scaffold1993-15695	-0.937929	0.408241	0.916471	0.338403
Scaffold1993-15727	-0.765721	0.405001	0.606051	0.436279
Scaffold1993-15729	-0.931431	0.408241	0.922385	0.336849
Scaffold1993-15735	-1.03657	0.408241	1.13984	0.285687
Scaffold1993-15742	-1.1393	0.408241	1.39588	0.237415
Scaffold1993-15765	-0.613223	0.408241	0.403662	0.525204
Scaffold1993-15767	-0.512735	0.408241	0.275101	0.599931
Scaffold1993-15781	-0.62854	0.360278	0.410579	0.521676
Scaffold1993-30227	0.19111	0.174015	0.0305956	0.861146
Scaffold1993-33889	0.152351	0.112928	0.0165998	0.897484
Scaffold1993-33927	0.256216	0.122064	-2.72331e-09	1
Scaffold1993-34048	0.89433	0.409764	0.667446	0.413944
Scaffold1993-34098	1.90066	-0.151384	2.11749	0.145625
Scaffold1993-34119	0.821842	-0.155268	0.50706	0.476414
Scaffold1993-38400	-0.993883	-0.197046	1.22601	0.268184
Scaffold1993-38404	3.16488	-0.197046	4.76215	0.0290922
Scaffold1993-38411	2.97725	-0.197046	4.73267	0.0295949
Scaffold1993-38452	0.0141818	-0.197046	5.62448e-05	0.994016
Scaffold1993-38461	-0.0831311	0.48283	0.00706484	0.933015
Scaffold1993-38462	0.526473	-0.197046	0.254526	0.613906
Scaffold1993-38481	-1.08198	0.48591	1.36433	0.242789
Scaffold1993-38482	1.98368	0.865153	2.02329	0.154904
Scaffold1993-38486	1.58864	0.48591	1.29058	0.255941
Scaffold1993-38487	3.03173	0.856456	4.38411	0.0362755
Scaffold1993-38499	1.25058	0.483299	0.811825	0.367581
Scaffold1993-38500	1.76261	0.862086	1.80022	0.179686
Scaffold1993-38502	-1.33873	0.488165	1.72191	0.189447
Scaffold1993-38503	0.862164	0.865153	0.308144	0.578822
Scaffold1993-38533	-0.586997	0.484872	0.279792	0.596837
Scaffold1993-38534	-0.026598	0.849271	0.00710548	0.932823
Scaffold1993-38545	2.85884	0.484872	4.05953	0.0439226
Scaffold1993-38546	1.05131	0.865153	0.847341	0.357306
Scaffold1993-38554	-1.95371	0.481572	2.85768	0.0909384
Scaffold1993-38555	1.34369	0.834991	0.7845	0.375768
Scaffold1993-38566	0.545535	0.862674	0.271229	0.602508
Scaffold5671-536	-1.03528	0.732444	1.05146	0.305171
Scaffold5671-542	-1.4973	0.729857	2.13128	0.144321
Scaffold5671-551	-1.68773	0.740033	2.76587	0.0962944
Scaffold5671-589	-1.10236	0.740033	1.15306	0.282909
Scaffold5671-593	-1.22906	0.737449	1.48708	0.22267
Scaffold5671-630	0.0614527	0.726459	0.00361825	0.952035
Scaffold5671-632	-1.74734	0.726459	2.74096	0.0978059
Scaffold3498-7304	0.559975	0.549171	0.199977	0.65474
Scaffold3498-7354	2.77968	0.563864	3.2093	0.0732207
Scaffold3498-7363	-0.92227	0.559659	1.42674	0.232297
Scaffold3498-7440	0.0567643	0.390084	2.82999e-10	0.999987
Scaffold3498-7454	-2.83788	0.379508	4.45851	0.0347279
Scaffold3498-7483	-0.0498128	0.372528	0.00149541	0.969153
Scaffold3498-7569	1.63232	0.110004	1.67916	0.195036
Scaffold3498-7600	-0.214931	0.117547	0.0435862	0.834625
Scaffold3498-7607	0.974517	0.117547	0.497257	0.480708
Scaffold3498-7622	-2.15124	0.117547	3.49253	0.0616464
Scaffold3498-7637	-0.886444	0.117547	0.52717	0.467799
Scaffold3498-7651	0.331026	0.1134	-9.48516e-10	1
Scaffold3498-7664	-0.978297	0.110175	0.687328	0.407075
Scaffold3498-7682	1.41489	-0.07539	1.49741	0.22107
Scaffold3498-7700	1.88018	-0.0737398	2.23411	0.134995
Scaffold3498-7737	1.01227	-0.0657009	0.931493	0.334475
Scaffold3498-7754	-0.017733	-0.0657009	2.13155e-09	0.999963
Scaffold3498-7764	1.35193	-0.0759463	1.09821	0.29466
Scaffold4440-18602	1.67501	0.096252	2.12795	0.144634
Scaffold4440-18612	1.57243	0.0990582	1.63145	0.201503
Scaffold4440-18639	-0.752731	0.0485891	0.339986	0.559837
Scaffold4440-18656	0.357616	0.096252	0.0584876	0.808902
Scaffold4440-18657	-0.511601	-0.0754655	2.36062e-08	0.999877
Scaffold4440-18685	0.65835	0.0932823	0.251132	0.616279
Scaffold4440-18686	-0.511601	-0.0754655	2.36062e-08	0.999877
Scaffold4440-18748	-1.37271	-0.0754655	1.47042	0.22528
Scaffold1437-53	-0.554502	0.354589	0.29059	0.589843
Scaffold1437-126	-0.447639	0.0721125	0.1798	0.671545
Scaffold1437-5902	2.06416	2.23719	4.92247	0.0265096
Scaffold1437-31852	0.0449887	1.31391	0.00316671	0.955124
Scaffold1437-31935	-2.28116	1.3227	3.06102	0.0801911
Scaffold7146-4403	0.0189468	0.179691	4.71042e-06	0.998268
Scaffold27867-538	0.398904	0.654813	0.171474	0.678805
Scaffold27867-554	0.492277	0.658334	0.263937	0.607428
Scaffold27867-560	0.909634	0.656335	0.874474	0.34972
Scaffold1486-27775	0.772869	1.09111	0.548034	0.459122
Scaffold1486-58785	1.98568	-0.409616	2.62541	0.105165
Scaffold1486-58849	3.24558	0.0143518	4.97495	0.025717
Scaffold1486-58850	0.124029	-0.338876	-2.1375e-09	1
Scaffold1486-58889	1.66663	-0.208478	1.77871	0.182307
Scaffold1486-58910	-1.08092	-0.228559	0.832262	0.361619
Scaffold1486-70826	-1.44218	-0.37509	1.40093	0.236569
Scaffold1486-70832	1.53217	-0.37509	1.80499	0.17911
Scaffold1486-70845	-0.332798	-0.37509	0.090607	0.763407
Scaffold1486-70866	0.32019	-0.37509	8.69657e-09	0.999926
Scaffold30901-313	-3.1793	1.11599	5.20895	0.0224709
Scaffold30901-336	0.411979	1.11599	0.168123	0.681786
Scaffold30901-344	0.104113	1.11032	0.0166197	0.897423
Scaffold25599-227	-0.235725	2.41719	0.103002	0.748256
Scaffold25599-276	-0.214584	2.41961	0.0850419	0.770578
Scaffold25599-279	-0.330941	2.41566	0.202553	0.652668
Scaffold25599-316	-0.300416	2.32888	0.16378	0.6857
Scaffold25599-324	-0.297149	2.12245	0.152155	0.696485
Scaffold4718-4229	0.261382	3.71006	0.16016	0.689009
Scaffold4718-5552	2.67448	0.914329	4.01775	0.0450237
Scaffold4718-5578	1.22804	0.908727	1.13721	0.286242
Scaffold4718-8401	-0.198595	0.294707	2.82534e-09	0.999958
Scaffold4718-8489	1.53184	0.279855	1.79379	0.180466
Scaffold4718-8668	0.335816	0.404694	0.108079	0.742341
Scaffold4718-9307	-1.82046	1.76594	2.94658	0.0860595
Scaffold4718-9333	-0.735074	1.76114	0.775423	0.378544
Scaffold4718-9590	3.13962	0.322964	5.28051	0.0215654
Scaffold4718-9678	-0.1148	0.310758	0.000680656	0.979186
Scaffold4280-7687	0.48698	0.168277	0.19232	0.660993
Scaffold4280-7732	-3.39911	0.178564	6.55989	0.0104303
Scaffold4280-7733	-2.11328	0.239494	3.4696	0.0625066
Scaffold4280-7739	0.502989	0.175908	0.156416	0.692478
Scaffold4280-7740	3.46205	0.236945	5.75918	0.0164027
Scaffold4280-7762	3.24759	0.16503	5.59012	0.0180621
Scaffold4280-7763	1.38895	0.239494	0.732904	0.391944
Scaffold4280-7810	-0.139612	0.235682	0.0326574	0.856592
Scaffold16839-2174	-0.174667	3.38765	0.070812	0.790158
Scaffold1384-44831	2.32097	0.199698	3.09369	0.0785963
Scaffold1384-84482	1.61417	1.10139	1.96403	0.161083
Scaffold1384-84559	-0.160033	1.09436	0.0147369	0.903378
Scaffold1384-105063	0.298698	0.392609	0.0481082	0.826388
Scaffold1384-105079	0.190544	0.39964	0.0280126	0.867079
Scaffold1384-105083	1.26372	0.39964	1.50358	0.220121
Scaffold1384-105087	1.33779	0.394844	1.36595	0.242508
Scaffold1384-105096	-0.249467	0.39964	0.0523478	0.819027
Scaffold1384-105134	1.73485	0.39964	2.24865	0.133731
Scaffold4388-2595	1.64174	1.10766	3.06744	0.079875
Scaffold4388-2616	0.979256	1.11796	1.0463	0.30636
Scaffold4388-2631	0.776532	1.11796	0.68849	0.406678
Scaffold4388-2692	1.16187	1.07495	1.45174	0.228248
Scaffold3528-36051	-0.258376	-0.446811	0.036141	0.849225
Scaffold3528-36061	0.23278	-0.442037	-1.91001e-09	1
Scaffold3528-36064	-1.08197	-0.442037	1.42182	0.233104
Scaffold3528-36070	0.242632	-0.446416	-1.90012e-09	1
Scaffold3528-36085	3.01816	-0.442037	4.71151	0.0299613
Scaffold3528-36089	-2.09477	-0.442037	2.9888	0.0838425
Scaffold3528-36101	-2.04979	-0.442037	2.47805	0.115446
Scaffold3528-36104	0.23278	-0.442037	-1.91001e-09	1
Scaffold3528-36109	0.23278	-0.442037	-1.91001e-09	1
Scaffold3528-42475	0.451858	-0.249284	-2.65107e-09	1
Scaffold3528-42552	0.303489	-0.299782	0.0101596	0.919713
Scaffold5430-18846	-0.18673	0.886083	0.0353093	0.850949
Scaffold5430-18853	0.314972	0.900979	0.103577	0.747578
Scaffold5430-18877	-0.839235	0.900979	0.694474	0.404647
Scaffold5430-18933	0.493267	0.899392	0.25915	0.610705
Scaffold15395-208	-1.01856	2.22236	1.41166	0.234781
Scaffold15395-212	-0.0558251	2.22774	0.00473489	0.94514
Scaffold15395-259	-0.216873	2.22873	0.0575313	0.810441
Scaffold1579-2696	0.812108	0.0622201	0.676835	0.410679
Scaffold1579-2720	0.356406	0.0587013	0.13671	0.711574
Scaffold1579-2751	-0.131776	0.0593266	0.0186872	0.891267
Scaffold1579-2868	1.01914	1.8791	1.10583	0.29299
Scaffold1579-2909	0.0429037	1.8666	0.00201972	0.964154
Scaffold1579-2940	-0.109272	1.77282	0.0168335	0.896769
Scaffold1579-19340	-0.225107	0.474315	0.0523831	0.818967
Scaffold1579-19424	-0.575183	0.410739	0.349674	0.554298
Scaffold1579-83392	0.163026	1.3464	0.0360018	0.849512
Scaffold1579-83619	2.42582	0.217829	3.22467	0.0725366
Scaffold1579-86216	-0.642474	0.957504	0.399022	0.527595
Scaffold1579-86242	-0.152963	0.956862	0.0257379	0.872542
Scaffold1579-93063	-1.17707	0.262443	0.477172	0.489706
Scaffold1579-93101	-0.00146492	0.262443	0.0121968	0.912061
Scaffold1579-93122	2.16848	0.282594	3.04218	0.081127
Scaffold1579-93132	0.16771	0.282594	0.0464729	0.829319
Scaffold1579-93143	2.18041	0.282594	3.5926	0.0580374
Scaffold1579-93144	0.0811009	2.16968	0.00777534	0.929735
Scaffold1579-93152	-0.523082	0.278757	0.0831627	0.773056
Scaffold1579-93153	-0.93889	2.1728	1.18801	0.275731
Scaffold1579-93165	0.827353	2.1728	0.93441	0.33372
Scaffold1579-93184	0.824253	2.16398	0.945177	0.33095
Scaffold1579-93208	0.157616	2.12195	0.0328777	0.856115
Scaffold1579-93216	0.640476	2.14326	0.488915	0.484412
Scaffold1579-93218	0.369806	2.14326	0.179754	0.671585
Scaffold1579-93228	0.289727	2.14326	0.105072	0.745826
Scaffold1579-93231	0.0785797	2.12389	0.0072184	0.932292
Scaffold1579-93238	0.838531	2.14185	0.942147	0.331726
Scaffold1579-104539	-2.01623	1.76313	5.35311	0.0206853
Scaffold1579-104540	0.642142	1.74892	0.627777	0.428172
Scaffold1579-104553	-1.67851	1.76403	3.57864	0.0585272
Scaffold1579-104557	-1.95339	1.76311	4.65748	0.0309185
Scaffold1579-104572	-0.74072	1.76403	0.809241	0.368345
Scaffold1579-104584	-3.03187	1.75533	9.95885	0.00160078
Scaffold1579-127849	1.85452	0.538572	2.37305	0.123445
Scaffold1579-127855	0.0773448	0.538572	0.0186705	0.891315
Scaffold1579-127883	-0.598506	0.538572	0.160062	0.6891
Scaffold1579-127897	2.40571	0.538572	3.34837	0.0672716
Scaffold1579-127903	-0.196363	0.960374	0.0472514	0.827917
Scaffold1579-127904	-0.254529	0.538572	0.0354117	0.850735
Scaffold1579-127936	-1.57443	0.952985	1.69197	0.193341
Scaffold1579-127937	1.57801	1.00667	1.78411	0.181646
Scaffold1579-127995	0.0503144	0.960669	0.00293142	0.956822
Scaffold1579-127996	1.85588	1.00977	2.26281	0.132514
Scaffold1579-128033	1.18891	1.00174	1.34086	0.246882
Scaffold1579-128104	-1.86663	-0.0302113	2.8292	0.0925647
Scaffold1579-128123	0.306074	-0.0302113	-2.32494e-09	1
Scaffold1579-128134	1.7716	-0.0290571	1.69782	0.192573
Scaffold1579-128159	-1.04682	-0.0290571	1.44577	0.229209
Scaffold1579-128162	2.11247	-0.0358808	2.1542	0.14218
Scaffold1579-128173	0.242138	-0.0382098	0.0234406	0.878317
Scaffold1579-128191	2.62638	-0.0290571	3.55799	0.0592595
Scaffold1579-128195	2.14021	-0.0453892	2.49552	0.114171
Scaffold9863-35	0.470534	0.784015	0.127879	0.720642
Scaffold9863-64	-0.727859	0.784015	0.438719	0.507741
Scaffold9863-119	-2.49837	1.09758	7.35746	0.00667851
Scaffold9863-166	0.281084	0.387629	0.0659425	0.797339
Scaffold16308-647	4.14435	0.74958	9.45142	0.00210986
Scaffold16308-700	1.58125	0.760243	1.92343	0.165479
Scaffold16308-726	1.92525	0.760243	2.9448	0.0861544
Scaffold16308-744	0.39595	0.755127	0.17756	0.673479
Scaffold4245-20123	0.502732	-0.407184	0.175855	0.67496
Scaffold4245-20141	1.16899	-0.407184	1.04024	0.307765
Scaffold4245-20161	0.157873	-0.407184	-2.55839e-09	1
Scaffold4245-20172	2.01397	-0.407184	2.3054	0.128925
Scaffold4245-20176	-2.316	-0.407184	3.42259	0.06431
Scaffold4245-20191	0.157873	-0.407184	-2.55839e-09	1
Scaffold4245-20200	0.145537	-0.412902	-2.4255e-09	1
Scaffold4245-24400	0.720704	-0.12959	0.407433	0.523275
Scaffold4245-25271	-1.73979	-0.412963	2.15755	0.141871
Scaffold4245-25283	1.08627	-0.418707	1.08322	0.297979
Scaffold4245-25337	0.93831	-0.403056	0.779102	0.377416
Scaffold4245-25355	1.29239	-0.426009	1.21856	0.269643
Scaffold4245-28333	0.806394	0.0966656	0.436309	0.508909
Scaffold4245-28344	-2.16118	0.105227	2.95429	0.0856498
Scaffold4245-28349	-0.00210528	0.105227	3.07293e-10	0.999986
Scaffold4245-28356	-2.37394	0.108624	3.4082	0.0648733
Scaffold4245-28387	-0.00121628	0.105676	3.00213e-10	0.999986
Scaffold4245-31022	-0.665949	0.269241	1.05909	0.303422
Scaffold4245-31072	0.610512	0.266197	9.88046e-10	0.999975
Scaffold4245-31074	-1.98335	0.26259	3.22631	0.0724638
Scaffold4245-31078	1.22836	0.266197	0.690129	0.406121
Scaffold4245-31085	2.36688	0.144313	2.48687	0.1148
Scaffold4245-31093	-1.53587	0.144313	2.35664	0.124751
Scaffold4245-31101	-0.544961	0.14067	0.261591	0.609029
Scaffold2336-25430	-0.0753635	0.327838	0.00379562	0.950875
Scaffold2336-25442	0.365196	0.388629	0.13462	0.713689
Scaffold2336-25450	0.462526	0.391004	0.203579	0.651848
Scaffold2336-25452	0.12409	0.391004	0.0183459	0.892258
Scaffold2336-25454	-0.178345	0.391004	0.0253504	0.873497
Scaffold2336-25478	0.352001	0.391004	0.123575	0.725189
Scaffold2336-25480	0.0507132	0.391004	0.0040823	0.949056
Scaffold2336-25498	0.193043	0.391004	0.0398707	0.841734
Scaffold2336-25504	0.0643072	0.381481	0.00585895	0.938986
Scaffold2336-25512	0.36519	0.377904	0.133636	0.714691
Scaffold2336-48085	-0.551713	-0.00893312	0.317267	0.573255
Scaffold2336-48127	-3.33703	-0.00893312	5.81112	0.0159251
Scaffold2336-54168	1.95611	0.565815	2.35173	0.125144
Scaffold2336-54191	2.35482	0.562912	3.14734	0.0760507
Scaffold2336-54215	0.106418	0.560897	0.00474542	0.94508
Scaffold2336-106939	1.57503	0.26152	1.14482	0.284636
Scaffold2336-141657	3.45292	0.772644	9.461	0.00209887
Scaffold2336-141700	1.46874	0.774663	1.80181	0.179493
Scaffold2336-141852	-0.016052	1.49336	0.000978417	0.975047
Scaffold2336-141904	0.125443	1.53384	0.00801405	0.928668
Scaffold2336-147509	-1.86628	1.30376	2.25298	0.133357
Scaffold2336-147513	-2.13872	1.30964	3.39867	0.0652491
Scaffold2336-147572	1.19788	1.31083	1.4502	0.228496
Scaffold2336-147594	-0.118703	1.26711	0.0108663	0.916978
Scaffold16700-614	1.67304	0.81584	1.32549	0.249609
Scaffold16700-655	1.22787	0.81584	0.987528	0.320347
Scaffold16700-664	-0.11033	0.810247	0.0240844	0.87667
Scaffold30581-14	0.338218	0.815323	0.110171	0.739949
Scaffold30581-17	0.738491	0.820385	0.317232	0.573276
Scaffold30581-53	2.6407	0.818319	3.86063	0.0494317
Scaffold30581-68	-0.520929	0.821142	0.220578	0.6386
Scaffold24952-19	-0.888526	0.172439	0.657144	0.41757
Scaffold24952-39	0.52557	0.172439	-4.44449e-10	1
Scaffold24952-46	0.204856	0.180109	0.000753806	0.978096
Scaffold24952-94	2.20562	0.18133	2.31281	0.128312
Scaffold24952-113	-0.452014	0.184135	0.196864	0.657264
Scaffold3580-7567	0.636329	0.761867	0.379926	0.537643
Scaffold3580-7583	-0.340511	0.767209	0.0795607	0.777894
Scaffold3580-7586	0.486494	0.767209	0.165973	0.683716
Scaffold3580-7595	-0.26517	0.767209	0.0539258	0.816368
Scaffold3580-7628	2.46255	0.764519	3.24362	0.071702
Scaffold3580-7635	2.5359	0.76198	3.62014	0.057084
Scaffold3580-7643	0.253364	0.769057	0.0267896	0.869987
Scaffold3580-34387	1.46448	-0.0500558	1.09699	0.294928
Scaffold3580-34425	-1.38915	-0.0500558	2.06872	0.150348
Scaffold3580-34451	0.088809	-0.0500558	0.00374049	0.951232
Scaffold5980-8620	0.0304936	1.89695	0.00322978	0.95468
Scaffold5980-8631	-0.254204	1.90106	0.0455747	0.830951
Scaffold5980-8645	0.979468	1.90111	0.802753	0.370271
Scaffold5980-8678	-0.657242	1.90203	0.190429	0.66256
Scaffold3586-20393	2.21945	0.0723039	3.6192	0.0571163
Scaffold3586-20401	-2.76702	0.0723039	5.12163	0.0236295
Scaffold3586-20462	-1.81427	0.0917672	2.71967	0.0991182
Scaffold3586-20465	-0.436324	0.0917672	0.164668	0.684894
Scaffold3586-21448	2.44891	0.321634	3.43003	0.0640209
Scaffold3586-21452	2.1943	0.324408	2.69485	0.100673
Scaffold3586-21493	2.17846	0.324408	2.90995	0.0880344
Scaffold3586-21502	0.801936	0.324408	0.4109	0.521513
Scaffold3586-21512	2.45557	0.317515	3.69562	0.0545555
Scaffold6326-528	-0.628174	0.270129	0.177406	0.673612
Scaffold24482-877	-0.999973	1.08851	0.712746	0.398534
Scaffold24482-888	1.78716	1.08544	2.12827	0.144604
Scaffold24482-901	1.17775	1.09902	1.50349	0.220136
Scaffold24482-903	0.485582	1.09902	0.233564	0.628894
Scaffold24482-915	-0.395586	0.630784	9.54909e-09	0.999922
Scaffold24482-918	-1.09245	1.09902	0.783075	0.376202
Scaffold24482-926	0.0505572	1.09902	0.0132413	0.908389
Scaffold24482-928	-0.664826	1.09902	0.172187	0.678175
Scaffold24482-932	-3.37996	1.09902	6.29037	0.0121396
Scaffold24482-938	-2.68861	1.09902	3.80099	0.0512223
Scaffold24482-1159	0.0116157	0.549536	0.000174875	0.989449
Scaffold24482-1165	0.764333	0.551896	0.216645	0.641608
Scaffold24482-1171	-2.52175	0.551896	4.0943	0.043028
Scaffold24482-1182	-1.13254	0.551896	0.759382	0.383522
Scaffold24482-1246	0.474028	0.530564	0.0708277	0.790135
Scaffold4187-7884	-0.968731	0.509288	1.1615	0.281154
Scaffold4187-7940	1.03185	0.511189	0.508203	0.475918
Scaffold4187-7946	2.63309	0.515798	3.68679	0.0548452
Scaffold4187-7954	1.24481	0.513239	1.09731	0.294858
Scaffold4187-7979	-0.513704	0.503223	0.228617	0.632551
Scaffold3546-16661	-0.2601	0.398853	0.0670101	0.795741
Scaffold3546-16695	0.364511	0.429084	-2.84889e-09	1
Scaffold3546-16714	0.681305	0.421772	0.239935	0.624253
Scaffold3546-16715	0.530983	0.059097	-7.05304e-10	1
Scaffold3546-16726	-2.32373	0.429084	3.83797	0.0501042
Scaffold3546-16727	-1.52839	0.059097	1.97224	0.16021
Scaffold3546-16734	0.108063	0.419814	0.000208289	0.988485
Scaffold3546-16735	0.530983	0.059097	-7.05304e-10	1
Scaffold3546-16760	-1.84029	0.42018	2.21922	0.136302
Scaffold3546-16761	-0.0532682	0.0557515	0.00228699	0.961858
Scaffold3546-16768	2.68426	0.0557515	3.44669	0.0633785
Scaffold3546-16797	-1.18644	0.0280004	0.982086	0.321684
Scaffold3546-19018	-1.8618	0.215999	2.97972	0.0843136
Scaffold3546-19021	0.635087	0.215999	-1.79719e-09	1
Scaffold3546-19025	-1.39731	0.191048	2.08852	0.14841
Scaffold3546-19047	-3.65035	0.212131	7.76677	0.0053216
Scaffold3546-19066	1.69708	0.215999	1.39401	0.237729
Scaffold3546-19077	0.26498	0.213265	0.00883457	0.925115
Scaffold3546-19109	3.43448	0.103781	6.2579	0.0123641
Scaffold3546-19110	-1.26206	0.162673	1.03944	0.307952
Scaffold3546-19129	-1.08543	0.171092	0.494155	0.482079
Scaffold3546-19171	-0.43645	0.171092	7.19383e-09	0.999932
Scaffold3546-19412	-1.53965	1.6625	1.59651	0.206398
Scaffold3546-19416	1.42419	1.6625	1.9507	0.162511
Scaffold3546-19423	0.535324	1.6625	0.272675	0.601543
Scaffold3546-19447	3.74622	1.63039	8.27515	0.00401913
Scaffold3546-19479	2.10759	1.62991	3.30482	0.0690771
Scaffold3546-19488	0.639657	1.62991	0.452943	0.500941
Scaffold6457-1617	-2.30261	0.279906	2.83104	0.0924585
Scaffold6457-1622	1.40982	0.279906	1.81617	0.177769
Scaffold6457-1636	0.837351	0.279906	1.03566	0.308834
Scaffold6457-1656	1.65179	0.273544	2.13966	0.143534
Scaffold6457-1665	-0.158152	0.273873	3.45142e-05	0.995313
Scaffold6457-1667	-0.472502	0.279906	0.0825019	0.773935
Scaffold6457-1669	-0.532592	0.279906	1.01116e-08	0.99992
Scaffold6457-1675	0.121265	0.279906	0.0218905	0.882379
Scaffold5749-5003	0.117905	2.89073	0.0268132	0.86993
Scaffold5749-5031	-0.0759764	2.80255	3.61122e-05	0.995205
Scaffold5749-17542	-0.0622106	0.105235	1.34978e-11	0.999997
Scaffold5749-17548	1.71407	0.105235	1.95349	0.162211
Scaffold5749-17564	-0.0622106	0.105235	1.34978e-11	0.999997
Scaffold5749-17575	1.71258	0.105235	1.54253	0.214242
Scaffold5749-17592	0.214805	0.105235	0.00747438	0.931105
Scaffold5749-17598	0.215169	0.105235	0.0518637	0.819851
Scaffold5749-17831	-0.231902	-0.168814	7.63473e-09	0.99993
Scaffold5749-17858	1.69968	0.553433	1.80591	0.178999
Scaffold5749-17862	0.0111751	0.550287	0.00272288	0.958384
Scaffold5749-17880	0.495367	0.553433	0.181446	0.670133
Scaffold5749-17892	1.99859	0.553433	2.47628	0.115576
Scaffold5749-17906	1.12086	0.545365	1.06109	0.302966
Scaffold24326-291	-0.0742417	1.68846	0.00840728	0.926943
Scaffold24326-315	0.263192	1.69105	0.104554	0.746431
Scaffold24326-316	-0.120382	1.67568	0.0221355	0.881727
Scaffold24326-337	0.315616	1.66639	0.148361	0.700106
Scaffold24326-338	0.0409381	1.68105	0.00247591	0.960315
Scaffold24326-362	-0.101715	1.69433	0.0161912	0.898747
Scaffold1382-15441	-0.348869	-0.383441	0.728217	0.393462
Scaffold1382-15445	-0.540016	-0.383441	0.301727	0.582802
Scaffold1382-15449	0.541193	-0.383441	0.0813963	0.775414
Scaffold1382-15468	2.01458	-0.377821	1.77637	0.182596
Scaffold1382-15481	-1.53167	-0.363221	2.46191	0.116637
Scaffold1382-15485	3.20091	-0.363221	4.66441	0.030794
Scaffold1382-15488	0.943348	-0.363221	0.324529	0.568898
Scaffold1382-15506	0.100492	-0.367737	0.0073888	0.9315
Scaffold1382-15509	-1.07688	-0.367737	1.58707	0.207745
Scaffold1382-15520	2.9219	-0.363221	3.99386	0.0456663
Scaffold1382-15524	-0.640254	-0.363221	1.17606	0.27816
Scaffold1382-15531	0.0490477	-0.371385	0.000525556	0.98171
Scaffold1382-18819	-0.0864841	-0.550904	0.00361206	0.952076
Scaffold1382-18864	0.0548523	-0.550904	-1.10509e-09	1
Scaffold1382-18908	-2.19062	-0.550904	2.92983	0.0869568
Scaffold1382-77757	1.14455	-0.68091	1.39673	0.237272
Scaffold1382-77768	1.07774	-0.666663	1.20994	0.271343
Scaffold1382-77771	1.06399	-0.666663	1.17359	0.278664
Scaffold1382-77792	1.2149	-0.666663	1.54551	0.2138
Scaffold1382-78078	2.22248	0.706776	4.70268	0.0301157
Scaffold1382-78087	1.50613	0.703856	2.31799	0.127885
Scaffold1382-94635	1.23766	-0.283745	1.28157	0.257607
Scaffold1382-94666	-2.44595	-0.283745	3.72518	0.053598
Scaffold1382-94691	0.897377	-0.283745	0.775079	0.37865
Scaffold1382-95527	-1.96542	0.259571	2.50442	0.113527
Scaffold1382-95531	1.29358	0.259571	1.43509	0.230936
Scaffold1382-95603	-0.196759	0.259571	3.15761e-09	0.999955
Scaffold1382-95619	0.903444	0.249277	0.461372	0.496984
Scaffold2799-35746	-2.03594	-0.0693836	3.20672	0.0733366
Scaffold2799-35794	2.46954	-0.0460197	2.62287	0.105334
Scaffold2799-35796	0.671088	-0.0460197	1.27161e-09	0.999972
Scaffold2799-35805	0.294606	-0.033651	0.00766804	0.930221
Scaffold4275-17346	0.273042	0.760104	0.087028	0.76799
Scaffold4275-17369	0.536431	0.760104	0.307543	0.579192
Scaffold30552-898	0.67563	0.714981	0.398557	0.527835
Scaffold30552-908	0.884884	0.720561	0.517402	0.471952
Scaffold30552-930	-0.312318	0.717731	7.46961e-09	0.999931
Scaffold30552-945	-2.91666	0.718756	4.99014	0.0254921
Scaffold30552-968	3.15163	0.718684	5.11932	0.0236609
Scaffold30552-989	2.83312	0.720561	4.509	0.033717
Scaffold3175-6893	-0.252322	-0.318675	0.0537262	0.816702
Scaffold3175-6907	1.315	-0.307379	1.00227	0.316763
Scaffold3175-6908	-0.765544	1.39553	0.394255	0.530071
Scaffold3175-6918	0.368148	1.45815	0.0946998	0.758285
Scaffold3175-6949	0.513719	-0.274049	0.153649	0.695073
Scaffold3175-6950	-0.940365	1.46972	0.787668	0.374806
Scaffold3175-6965	1.81529	-0.274049	1.92521	0.165284
Scaffold3175-6966	-1.81039	1.46691	2.43802	0.118426
Scaffold3175-6972	-0.299849	-0.274049	0.0768645	0.781592
Scaffold3175-6973	-0.989652	1.46274	0.712419	0.398642
Scaffold3175-6998	-0.553521	1.46221	0.334967	0.562749
Scaffold3529-27749	-0.225852	2.64013	0.0564028	0.812275
Scaffold3529-27752	0.568404	2.63998	0.377307	0.539048
Scaffold3529-27807	2.15668	2.64261	4.16686	0.041222
Scaffold3529-27829	4.21918	2.64459	10.8535	0.000986077
Scaffold3270-9181	0.969373	0.344446	0.874117	0.349818
Scaffold3270-9229	-0.841953	0.341566	0.640048	0.423693
Scaffold16708-166	0.8724	0.413649	0.736619	0.390746
Scaffold16708-245	1.39112	0.425674	1.76044	0.18457
Scaffold1662-39043	0.253434	2.32302	0.116077	0.733329
Scaffold1662-39052	0.0488938	2.33247	0.00448836	0.946586
Scaffold1662-39224	0.375092	1.06938	0.163625	0.685841
Scaffold1662-39301	0.974024	1.07044	0.972867	0.323966
Scaffold1662-39310	0.896315	1.07524	0.954693	0.328528
Scaffold1662-39320	0.70469	1.06684	0.55702	0.455463
Scaffold1662-62669	-0.208323	0.288031	0.0416049	0.838375
Scaffold1662-62692	-0.179356	0.290578	0.0262889	0.871197
Scaffold1662-62700	-0.204578	0.290578	0.0344813	0.852687
Scaffold1662-62745	1.03711	0.270139	0.889193	0.345696
Scaffold1662-62754	1.6068	0.287044	2.0737	0.149857
Scaffold1662-78861	-0.448392	3.55502	0.473123	0.491554
Scaffold1662-78880	-0.362754	3.55217	0.319811	0.571721
Scaffold1662-78896	-0.386923	3.55151	0.348359	0.555043
Scaffold1662-86113	-0.0424304	-0.214514	0.00385085	0.950519
Scaffold1662-86166	2.16374	-0.194794	2.29725	0.129603
Scaffold1662-86167	1.86013	-0.0672534	1.97286	0.160144
Scaffold1662-86172	1.23522	-0.190807	0.846649	0.357502
Scaffold1662-86173	-0.0973949	-0.0672534	0.0186674	0.891324
Scaffold1662-86205	0.221922	-0.190807	-2.81699e-09	1
Scaffold1662-86206	0.97234	-0.0719645	0.50387	0.477805
Scaffold1662-86211	2.05766	-0.190807	2.40564	0.120899
Scaffold1662-86212	-0.714432	-0.029069	0.354821	0.551397
Scaffold1662-86225	0.640551	-0.029069	0.256256	0.612704
Scaffold1662-86231	2.23569	-0.029069	2.73294	0.0982982
Scaffold1662-86245	1.90252	-0.029069	1.96633	0.160837
Scaffold1662-86251	1.40177	-0.0334742	1.08555	0.297459
Scaffold14299-334	1.02015	1.17609	0.677937	0.410298
Scaffold3399-322	0.65396	0.428722	0.304208	0.581257
Scaffold3399-409	2.23503	0.44355	2.76673	0.0962427
Scaffold3399-415	1.43512	0.44355	1.15999	0.281468
Scaffold3399-16364	2.43311	0.709131	3.47808	0.0621868
Scaffold3399-16372	-1.42324	0.711023	1.01926	0.312695
Scaffold3399-16403	-1.82497	0.711023	2.10497	0.146821
Scaffold3477-38041	1.77563	0.175316	1.8376	0.175232
Scaffold3477-38048	-2.25045	0.175316	2.96304	0.0851879
Scaffold3477-38063	0.408459	0.569731	0.131961	0.716407
Scaffold3477-38064	0.614369	0.175316	0.304125	0.581308
Scaffold3477-38092	0.0308522	0.572631	0.00029656	0.98626
Scaffold3477-38133	2.67538	0.572631	3.45464	0.0630746
Scaffold3477-38140	3.5572	0.572631	6.06372	0.0137987
Scaffold8510-3056	-0.070849	2.65526	0.0101248	0.91985
Scaffold7934-11235	0.546409	0.709053	0.345549	0.556644
Scaffold7934-11300	0.326842	0.715587	0.117642	0.731607
Scaffold7934-11317	0.635248	0.675897	0.466584	0.494563
Scaffold7934-11322	0.106476	0.712947	0.0115398	0.914453
Scaffold7934-12624	-1.25795	0.953971	1.27593	0.258657
Scaffold7934-12696	1.79405	0.989666	2.33617	0.1264
Scaffold7934-12704	2.53305	0.994131	3.83689	0.0501364
Scaffold7934-12724	0.70172	0.912489	0.914299	0.338976
Scaffold2692-38560	-0.236719	0.460507	0.0525127	0.818747
Scaffold2692-38566	-0.0967957	0.521632	0.00972309	0.921451
Scaffold2692-38587	0.265932	0.523828	0.0610113	0.804905
Scaffold2692-38596	-0.0957778	0.509918	0.00978106	0.921218
Scaffold2692-38614	0.0519465	0.532085	0.00191584	0.965087
Scaffold2692-38625	-0.106237	0.532085	0.0119359	0.913003
Scaffold2692-38631	-0.571725	0.532085	0.340298	0.559657
Scaffold2692-38638	-0.00721393	0.532085	0.000519189	0.981821
Scaffold2692-38657	-0.795432	0.501883	0.601065	0.438172
Scaffold2692-51176	-0.78762	2.70008	0.971258	0.324367
Scaffold2692-61193	-0.559906	0.924118	0.361889	0.547459
Scaffold2692-61266	0.844967	0.888138	0.121281	0.727649
Scaffold2692-61270	-0.0606197	0.88157	0.0590973	0.807928
Scaffold2692-61275	-1.49165	0.87225	1.75801	0.184873
Scaffold2692-68455	0.522575	0.420929	0.234998	0.627842
Scaffold2692-68478	-0.282044	0.418609	0.0625072	0.802576
Scaffold2692-68522	0.618825	0.40816	0.166149	0.683557
Scaffold2692-68530	1.11049	0.405741	0.69771	0.403554
Scaffold3375-5743	0.486824	0.206343	0.16617	0.683539
Scaffold3375-5748	0.395459	0.205056	0.103901	0.747198
Scaffold3375-5772	1.96305	0.21153	2.46468	0.116431
Scaffold3375-5780	1.27608	0.21153	1.01047	0.31479
Scaffold3375-5800	1.28976	0.199032	1.03138	0.309835
Scaffold3375-5809	0.740736	0.20252	0.411382	0.521269
Scaffold3375-5839	1.77893	0.20236	2.05093	0.152113
Scaffold3375-5925	-0.944152	0.445608	0.89058	0.34532
Scaffold3375-5937	-1.36279	0.791492	1.91017	0.166944
Scaffold3375-5960	-1.35138	0.795811	1.96056	0.161454
Scaffold3375-5981	-0.968585	0.780682	0.871534	0.350531
Scaffold3375-6016	-0.645747	0.531119	0.366003	0.545191
Scaffold3375-11232	-0.926551	0.909565	0.635297	0.425419
Scaffold3375-11262	2.38119	0.904825	3.24096	0.0718188
Scaffold3375-11303	4.0279	0.877655	7.62568	0.0057543
Scaffold3375-11927	0.10183	2.42987	0.011526	0.914504
Scaffold3375-11949	0.472807	2.39842	-4.35487e-09	1
Scaffold3375-11972	-0.858347	2.38748	0.958141	0.327656
Scaffold3375-14577	2.32746	-0.58085	3.89901	0.0483146
Scaffold3375-14618	0.0743349	-0.58085	-1.43299e-10	1
Scaffold3375-14640	-0.273263	-0.58085	0.0561868	0.812628
Scaffold3375-14648	1.10823	-0.58085	0.96155	0.326797
Scaffold3375-14676	1.69493	-0.58085	1.88556	0.169704
Scaffold3375-20282	-0.643494	-0.000995321	0.195742	0.65818
Scaffold3375-20308	-0.0598859	-0.000745605	3.09322e-09	0.999956
Scaffold3375-25451	0.0803327	0.936005	0.00276804	0.958041
Scaffold3375-25538	-2.83686	0.926209	5.08177	0.0241787
Scaffold3375-25540	-2.48511	0.926046	3.92209	0.0476557
Scaffold3394-8321	-1.1425	0.0572461	1.30024	0.254169
Scaffold3394-8362	-1.20485	0.0768003	1.4398	0.230172
Scaffold2803-61014	-1.42466	0.387344	0.733095	0.391882
Scaffold2803-61053	-0.355521	0.400656	6.74159e-09	0.999934
Scaffold23268-341	0.353622	2.50546	0.199529	0.655101
Scaffold23268-358	-0.233879	2.5108	7.62555e-09	0.99993
Scaffold23268-396	0.0489313	2.41231	0.00982449	0.921044
Scaffold4054-4399	0.365797	0.0186456	-7.38157e-09	1
Scaffold4054-4463	1.44484	0.0184666	1.31089	0.252233
Scaffold4054-6032	1.47536	1.27366	1.80415	0.179212
Scaffold4054-6075	4.03961	1.26735	7.55305	0.00599085
Scaffold3794-60615	0.0269028	0.677541	0.629962	0.427369
Scaffold3794-60638	-1.06152	0.679825	1.79542	0.180267
Scaffold3794-60660	-1.10413	0.668517	2.0491	0.152296
Scaffold3794-60679	0.0666976	0.661678	0.00259326	0.959386
Scaffold3794-65313	-0.254227	-0.146746	0.0616384	0.803925
Scaffold3794-65409	0.131258	-0.127418	0.00880096	0.925257
Scaffold3794-75139	-0.560366	0.0759161	0.264357	0.607142
Scaffold3794-75161	-1.37242	0.0583592	1.86968	0.171511
Scaffold3794-75229	0.381552	0.0524511	0.0949344	0.757995
Scaffold3453-3406	0.759364	1.04402	0.407741	0.523119
Scaffold3453-3466	2.21942	1.04833	3.0978	0.0783982
Scaffold2395-54961	-2.35806	0.200747	3.50641	0.0611317
Scaffold2395-55030	1.60934	0.163857	1.83335	0.175732
Scaffold2395-55048	-3.18535	-0.134238	6.38636	0.0115
Scaffold2395-55049	-0.62741	0.174225	0.324538	0.568893
Scaffold2395-55059	0.285718	-0.129513	-1.29475e-09	1
Scaffold2395-55087	0.285718	-0.129513	-1.29475e-09	1
Scaffold2395-64857	0.366103	2.14062	0.103489	0.747682
Scaffold2395-64865	4.32537	2.1479	10.9476	0.000937235
Scaffold2395-64899	0.164146	2.13327	0.0242338	0.876291
Scaffold2395-76291	-0.35864	0.22908	0.13381	0.714514
Scaffold2395-76301	1.95491	0.236712	2.05129	0.152077
Scaffold2395-76302	1.9364	0.115945	2.14338	0.143186
Scaffold2395-76307	-1.40962	0.236712	1.91021	0.16694
Scaffold2395-76308	-0.218979	0.115945	0.0339127	0.853893
Scaffold2395-76347	2.03413	0.255868	2.24832	0.13376
Scaffold2395-76348	-0.233857	0.127466	0.0411465	0.839255
Scaffold2395-76357	1.97778	0.253211	2.06427	0.150787
Scaffold2395-76358	-0.757559	0.127466	0.35921	0.548946
Scaffold2395-76380	0.894812	0.11467	0.702868	0.401822
Scaffold2395-78830	-0.133116	0.729404	0.0115807	0.914302
Scaffold2395-78835	-0.285169	0.747221	0.0586924	0.808575
Scaffold2395-78851	-0.821796	0.747221	1.08978	0.29652
Scaffold2395-78859	-0.269289	0.747221	0.0952541	0.757601
Scaffold2395-78868	-2.97026	0.747221	5.55105	0.0184696
Scaffold2395-78871	-1.47338	0.728221	1.47519	0.224529
Scaffold2395-78925	-1.96301	0.746268	2.88922	0.0891739
Scaffold2395-95942	1.28645	0.436111	1.35099	0.245105
Scaffold2395-95957	1.84059	0.443419	2.03625	0.153588
Scaffold2395-95985	-3.60167	0.441132	7.11926	0.007626
Scaffold2395-95995	-0.282527	0.456559	0.0545214	0.815375
Scaffold2395-95997	1.16419	0.454035	0.743834	0.388436
Scaffold2395-96019	1.13188	0.44647	0.999007	0.317551
Scaffold2395-96036	-0.77906	0.404021	0.372527	0.54163
Scaffold2395-96121	1.92164	0.142121	2.09356	0.147921
Scaffold2395-96155	1.61313	0.145272	1.40954	0.235133
Scaffold4095-30897	-0.387066	-0.342416	0.149612	0.698907
Scaffold4095-30966	-0.477289	-0.342416	0.218658	0.640064
Scaffold4095-30982	2.31207	-0.342416	3.12239	0.0772233
Scaffold2673-15453	0.656615	0.0274475	0.322911	0.569863
Scaffold2673-15462	0.470866	0.0274475	0.17109	0.679145
Scaffold2673-15479	0.812972	0.0272222	0.683156	0.408502
Scaffold2673-15482	2.63263	0.0316676	3.78375	0.0517526
Scaffold2673-21193	-0.932665	0.177998	0.553736	0.456795
Scaffold2673-21200	1.85083	0.18563	2.24456	0.134085
Scaffold2673-21229	2.00605	0.220578	2.47002	0.116036
Scaffold2673-21231	-2.54674	0.220578	3.85068	0.0497259
Scaffold2673-21342	-3.55435	-0.102128	7.14079	0.007535
Scaffold2673-40243	-1.76793	0.453703	2.77023	0.0960326
Scaffold2673-40251	0.452749	0.453703	0.0328474	0.85618
Scaffold2673-40265	-0.26333	0.453703	0.0704446	0.790691
Scaffold2673-40278	0.416893	0.456229	-3.44379e-09	1
Scaffold2673-40290	-0.648128	0.45152	0.83016	0.362226
Scaffold2673-40308	-0.742277	0.456229	0.367794	0.544209
Scaffold2673-40317	-0.289245	0.456229	0.0784224	0.779447
Scaffold3090-30979	-0.0644767	2.23299	1.59566e-09	0.999968
Scaffold3090-31006	-2.93151	2.23722	5.75391	0.016452
Scaffold3090-31029	1.37165	2.23886	1.71065	0.190901
Scaffold3090-31037	1.49295	2.23886	2.03541	0.153672
Scaffold3090-31041	0.268429	2.23725	0.069097	0.792656
Scaffold3090-31044	-1.37156	2.23541	1.43711	0.230607
Scaffold3090-31046	0.469795	2.23725	0.272802	0.601458
Scaffold3090-31061	0.348073	2.23725	0.19871	0.655764
Scaffold5373-891	0.716232	0.529309	0.455825	0.499582
Scaffold5373-928	1.14541	0.52839	0.747783	0.387179
Scaffold5373-929	1.56663	0.0983594	1.18351	0.276643
Scaffold5373-943	1.133	0.53046	1.09855	0.294585
Scaffold5373-944	0.351886	0.0969926	0.0126971	0.910283
Scaffold5373-950	-1.59757	0.533433	1.65923	0.197707
Scaffold5373-951	-0.718574	0.101327	1.09697	0.294932
Scaffold5373-991	1.00602	0.469765	1.09747	0.294823
Scaffold5373-992	-1.89641	0.114257	2.86743	0.0903893
Scaffold5373-996	0.397279	0.114257	0.109306	0.740935
Scaffold5373-1067	-0.794066	0.372609	0.316657	0.573624
Scaffold5373-1076	2.12161	0.385312	2.90755	0.0881659
Scaffold5373-1241	-2.91151	-0.0977547	4.72298	0.0297622
Scaffold5373-1253	-0.737356	-0.0408446	0.267797	0.604813
Scaffold5373-1271	0.0251995	-0.0360965	-9.60275e-10	1
Scaffold5373-1321	0.814615	-0.0360965	0.321217	0.570877
Scaffold5373-1337	1.53673	-0.043947	1.40923	0.235184
Scaffold5373-5950	0.403673	-0.334406	-5.84032e-09	1
Scaffold5373-5966	1.90942	-0.334406	1.97417	0.160005
Scaffold5373-5968	1.53505	-0.341235	1.23072	0.267268
Scaffold5373-5980	-1.40478	-0.317575	1.94088	0.163573
Scaffold5373-5996	3.66752	-0.317575	6.74832	0.00938363
Scaffold5373-6003	-1.35501	-0.317575	1.97043	0.160402
Scaffold5373-6007	-1.39886	-0.321367	1.48971	0.222261
Scaffold6368-7463	-0.565165	1.74779	0.339169	0.56031
Scaffold6368-7473	0.954176	1.74919	0.997243	0.317978
Scaffold6368-7492	0.942324	1.7485	0.88865	0.345843
Scaffold6368-7501	1.56283	1.7536	2.24597	0.133963
Scaffold6368-7515	-1.79846	1.75273	2.76819	0.0961548
Scaffold6368-7518	0.828783	1.7536	0.653632	0.418817
Scaffold6368-7525	-0.808953	1.75065	0.473337	0.491456
Scaffold6368-7528	-0.333626	1.75193	0.104535	0.746454
Scaffold6368-7534	1.07787	1.7492	1.29289	0.255517
Scaffold6368-7541	0.661513	1.7492	0.361414	0.547722
Scaffold6368-7548	-0.280072	1.7492	0.0399694	0.84154
Scaffold6368-7562	-1.60811	1.74087	1.94521	0.163104
Scaffold6368-14872	-1.25787	-0.353019	0.849528	0.356686
Scaffold6368-14887	0.203022	-0.362428	0.0179466	0.89343
Scaffold6368-14932	0.187397	-0.407928	0.0231752	0.879002
Scaffold28301-203	-0.317079	0.735986	0.120978	0.727976
Scaffold28301-206	-0.262674	0.7768	0.0884631	0.76614
Scaffold4200-10146	2.54852	0.0742293	3.59176	0.0580666
Scaffold7030-15642	-2.05614	1.10169	2.61154	0.106089
Scaffold7030-15656	0.586974	1.11014	0.29592	0.586452
Scaffold7030-15678	2.73435	1.1123	4.35419	0.0369179
Scaffold6277-2527	0.713287	1.7246	0.459223	0.497988
Scaffold6277-2545	2.1776	1.72261	2.93662	0.0865919
Scaffold6277-2595	1.02995	1.72356	0.623728	0.429665
Scaffold2094-18778	-0.286322	0.170395	0.0894221	0.764913
Scaffold2094-18789	-0.293135	0.036174	0.101253	0.750331
Scaffold2094-49313	-0.533358	0.0443148	0.187204	0.665254
Scaffold2094-49317	-0.541933	0.0443148	0.196129	0.657864
Scaffold2094-49323	-1.08052	0.0443148	0.757111	0.384234
Scaffold2094-49331	-1.18658	0.0443148	1.46592	0.225991
Scaffold2094-49363	-1.37041	0.0412733	1.15102	0.283335
Scaffold2094-49375	-0.541933	0.0443148	0.196129	0.657864
Scaffold2094-49397	-0.938881	0.0311712	0.543954	0.460799
Scaffold2094-53769	1.41574	1.84076	1.05797	0.303679
Scaffold2094-53802	-0.296092	1.80395	0.0879048	0.766858
Scaffold2094-53817	0.944206	1.83379	0.494095	0.482106
Scaffold2094-53819	1.83503	1.83379	1.99243	0.158087
Scaffold2094-53836	-2.49991	1.82827	4.73316	0.0295865
Scaffold2094-53840	0.563036	1.82949	0.346275	0.55623
Scaffold8532-422	0.109749	1.21903	0.0159713	0.899433
Scaffold8532-507	-0.446303	1.21596	0.178445	0.672713
Scaffold8532-1538	0.63002	0.467472	0.43741	0.508375
Scaffold8532-1597	-0.0340929	-0.026923	0.00116209	0.972806
Scaffold3729-1352	-0.0888347	1.11665	0.00569858	0.939826
Scaffold3729-1397	-1.16659	1.15577	1.01199	0.314426
Scaffold3729-1420	-0.939479	1.03766	0.511373	0.474545
Scaffold3729-1427	2.37087	1.15577	3.99062	0.0457541
Scaffold3729-7555	-0.0445422	1.33341	0.00388317	0.950312
Scaffold3729-7567	0.237988	1.36343	0.0688751	0.792982
Scaffold3729-7569	0.157304	1.36343	0.0297288	0.863107
Scaffold3729-7576	0.18212	1.36343	0.0404253	0.840651
Scaffold3729-7588	0.302148	1.36458	0.111095	0.738901
Scaffold3729-7591	-0.0718999	1.36458	0.0079959	0.928748
Scaffold3729-7603	0.180871	1.30303	0.0393546	0.842748
Scaffold3729-7606	0.208743	1.30303	0.0530933	0.817766
Scaffold3729-7618	0.0148195	1.28123	5.24803e-05	0.99422
Scaffold3729-7621	0.391275	1.30303	0.184459	0.667569
Scaffold3729-7633	-0.575717	1.30303	0.343934	0.557567
Scaffold3729-7637	-0.0869305	1.30303	0.0108808	0.916922
Scaffold3729-7653	-0.116345	0.324561	0.0180198	0.893215
Scaffold3729-7654	0.586995	1.29888	0.430319	0.511832
Scaffold3729-7870	-0.0314084	0.689305	0.00123778	0.971935
Scaffold3729-7881	-0.416031	0.690129	0.129662	0.718783
Scaffold3729-7914	-1.68336	0.681411	2.36485	0.124096
Scaffold3729-20402	2.70933	-0.0143777	4.0901	0.0431352
Scaffold3729-20406	2.12454	-0.00886773	2.76395	0.0964096
Scaffold3729-20431	-2.15271	-0.00886773	2.84414	0.0917076
Scaffold3729-20459	1.51374	-0.083684	1.62264	0.202724
Scaffold3729-20468	-0.156202	0.00914558	4.95919e-09	0.999944
Scaffold3363-340	-0.493717	0.319729	0.083071	0.773178
Scaffold3363-396	-1.29525	0.320692	0.398583	0.527822
Scaffold3363-777	-1.88937	2.15463	3.54346	0.0597808
Scaffold3363-784	-0.820947	2.14111	0.758076	0.383931
Scaffold3363-811	3.09692	2.13065	5.65907	0.0173653
Scaffold3363-819	-0.35003	2.13075	0.129398	0.719057
Scaffold3363-833	0.709733	0.4307	0.431424	0.511291
Scaffold3363-834	0.678226	2.13142	0.602347	0.437684
Scaffold3363-855	1.91136	0.444058	2.28006	0.131047
Scaffold3363-856	-0.0498321	0.699878	0.00611556	0.937667
Scaffold3363-887	2.22507	0.440889	2.75662	0.096853
Scaffold3363-888	-2.56075	0.709784	4.3064	0.0379693
Scaffold3363-918	0.48707	1.10627	0.253364	0.614716
Scaffold3363-919	-0.452045	0.715314	0.218036	0.64054
Scaffold3363-939	-0.961315	1.10344	0.563049	0.453034
Scaffold3363-940	-2.57691	-0.189245	4.4994	0.0339067
Scaffold3363-1000	0.417862	-0.194529	0.120527	0.728464
Scaffold3363-3162	0.975945	1.21203	1.00135	0.316985
Scaffold3363-3175	-1.74021	1.22099	2.26616	0.132227
Scaffold3363-3217	-1.11034	1.23388	0.943939	0.331267
Scaffold3363-3258	0.959641	1.2087	0.49805	0.480358
Scaffold3363-3259	1.25921	1.12328	0.945879	0.330771
Scaffold3363-3265	2.3497	1.12192	3.00556	0.0829794
Scaffold3363-3290	0.858337	1.12259	0.39683	0.528731
Scaffold3363-3295	-2.45947	0.936424	3.60733	0.0575253
Scaffold3363-3306	1.45415	1.11904	1.23194	0.26703
Scaffold3363-3312	2.54121	1.11904	3.42435	0.0642414
Scaffold3363-3322	0.476388	1.11305	0.229755	0.631706
Scaffold3230-4464	0.433477	0.309911	-1.75041e-09	1
Scaffold3230-4488	1.52058	0.302643	1.0243	0.3115
Scaffold3230-4499	1.13495	0.3075	0.765075	0.381745
Scaffold3230-13762	-1.01341	0.241279	0.663922	0.415179
Scaffold3230-13832	1.59481	0.244068	1.88966	0.169241
Scaffold3230-13859	1.40893	0.203541	1.24807	0.263921
Scaffold2560-14008	-0.17374	0.491464	0.0331082	0.855617
Scaffold2560-14044	-0.681857	0.500863	0.45058	0.50206
Scaffold2560-14051	0.951659	0.495976	0.938967	0.332544
Scaffold2560-14053	0.560812	0.500863	0.25521	0.61343
Scaffold2560-14086	0.10717	0.487517	0.00720614	0.93235
Scaffold2560-14102	1.01338	0.485391	0.87003	0.350947
Scaffold2560-91706	-1.05244	-0.320677	0.650794	0.419829
Scaffold2560-91790	1.49346	-0.308008	1.69607	0.192802
Scaffold2560-91791	-1.31259	-0.282225	0.872753	0.350194
Scaffold2560-91805	0.22557	-0.313325	0.0531481	0.817673
Scaffold2560-91806	-1.2532	-0.282225	0.733585	0.391724
Scaffold2560-91845	-4.1935	-0.291391	7.67105	0.00561137
Scaffold1204-37074	1.26413	-0.0105065	1.26088	0.261485
Scaffold1204-37084	-0.804823	-0.0105065	0.369189	0.543447
Scaffold1204-37109	-3.39167	-0.0105065	6.42996	0.0112211
Scaffold1204-37110	2.60885	0.277473	3.58665	0.0582456
Scaffold1204-37176	2.15407	0.292564	2.488	0.114717
Scaffold1204-37181	0.0441081	0.292564	0.000632741	0.979932
Scaffold1204-37205	1.45468	0.292564	1.47789	0.224105
Scaffold1204-47162	-1.80067	-0.0588646	2.89488	0.0888612
Scaffold1204-47170	0.712242	-0.0588646	1.83705e-09	0.999966
Scaffold1204-47183	0.712242	-0.0588646	1.83705e-09	0.999966
Scaffold1204-47185	0.844952	-0.0567176	0.182871	0.668917
Scaffold1204-47190	2.43852	-0.0489239	2.64375	0.103958
Scaffold1204-47197	-1.03494	-0.0489239	1.6214	0.202897
Scaffold1204-57789	0.558941	0.342928	0.654944	0.418351
Scaffold1204-57839	0.52238	0.339393	0.188684	0.664014
Scaffold1204-104195	0.392335	0.156077	0.133654	0.714673
Scaffold1204-104226	1.15029	0.127737	1.03158	0.309787
Scaffold1204-104242	0.588062	0.17432	0.238682	0.62516
Scaffold1204-104279	0.31702	0.171556	0.0606366	0.805493
Scaffold1204-164268	1.03614	-0.0608817	0.618771	0.431504
Scaffold1204-164271	-3.68696	-0.0799963	7.22041	0.00720793
Scaffold1204-164340	-1.46636	-0.0874909	1.65185	0.198707
Scaffold1204-194865	0.279085	0.177084	0.0105004	0.918383
Scaffold1204-194877	0.332772	0.177084	-3.39296e-09	1
Scaffold1204-194903	0.332772	0.177084	-3.39296e-09	1
Scaffold1204-194928	0.464331	0.177084	0.053059	0.817823
Scaffold1204-194929	-4.17012	1.11107	10.5793	0.00114364
Scaffold1204-194940	-1.99207	0.173034	3.14197	0.0763016
Scaffold1204-194941	0.789767	1.11081	0.308774	0.578433
Scaffold1204-194968	-0.171741	1.10982	0.0272008	0.869002
Scaffold1204-194971	-1.22742	1.10518	1.57918	0.208879
Scaffold1204-194980	1.80796	1.09929	1.75395	0.185382
Scaffold1204-194995	1.90233	1.10459	2.3196	0.127753
Scaffold1204-195002	-0.8681	1.10459	0.595672	0.440234
Scaffold1204-195004	-0.876272	1.10459	0.520517	0.470621
Scaffold1204-195016	0.0225078	0.0845459	0.00046766	0.982747
Scaffold1204-195017	1.38996	1.09895	1.97069	0.160375
Scaffold1204-195021	0.392071	0.0845459	0.0698481	0.791558
Scaffold1204-195045	1.13219	0.0845459	0.518122	0.471644
Scaffold1204-195076	0.419231	0.0845459	-7.50421e-09	1
Scaffold1204-195084	-0.783997	0.0716598	0.418976	0.517448
Scaffold1204-195090	0.403588	0.0760674	-7.3795e-09	1
Scaffold1204-195094	0.443556	0.0760674	0.0870245	0.767994
Scaffold1204-195102	-1.33908	0.0730474	1.20095	0.273132
Scaffold1204-195108	-0.604095	0.0730474	0.318896	0.572272
Scaffold3554-11922	-0.681116	0.482074	0.18173	0.669891
Scaffold3554-11954	0.305768	0.485373	0.0976376	0.754683
Scaffold3554-12006	-0.762619	0.485373	0.34476	0.557094
Scaffold3554-12009	0.779333	0.485373	0.517677	0.471834
Scaffold3554-12014	1.2584	0.485373	1.21428	0.270485
Scaffold7020-775	0.197914	0.620748	0.045127	0.831771
Scaffold7020-830	-0.0171531	0.632999	0.000410997	0.983826
Scaffold2006-1375	0.193839	2.27341	0.0484438	0.825794
Scaffold2006-14875	0.488457	0.0400266	0.64456	0.422064
Scaffold2006-14911	-2.20263	0.0333393	3.21462	0.0729831
Scaffold2006-32910	-0.471458	0.990385	0.0700887	0.791208
Scaffold2006-32938	-0.833055	0.985218	0.492355	0.482878
Scaffold2006-36188	-0.483334	-0.0729538	2.29176e-08	0.999879
Scaffold2006-36216	-1.48001	-0.0923246	1.29029	0.255995
Scaffold2006-43725	1.67771	0.1239	2.03212	0.154006
Scaffold2006-43741	2.00149	0.152424	1.97233	0.160201
Scaffold2006-43756	2.54025	0.152424	2.94581	0.0861003
Scaffold2006-43762	-0.698149	0.156602	0.482512	0.487287
Scaffold2006-43773	2.62096	0.102669	2.99738	0.0833991
Scaffold2006-43777	-0.583642	0.181745	0.328823	0.566353
Scaffold2006-43783	-1.38713	0.184807	2.07905	0.149333
Scaffold2006-43801	-1.51202	0.180792	2.25082	0.133543
Scaffold2006-43807	0.561956	0.180792	-1.46441e-09	1
Scaffold3118-7771	-0.317147	0.61365	0.0811905	0.775691
Scaffold3118-7802	1.86896	0.618613	1.94084	0.163578
Scaffold3118-7831	-0.897076	0.616356	0.537445	0.463494
Scaffold3118-14351	-0.793598	0.43211	0.515157	0.472915
Scaffold3118-14376	-1.96539	0.43211	2.54146	0.110892
Scaffold3118-14433	-1.65593	0.43211	1.57232	0.20987
Scaffold3118-14439	-1.01478	0.43211	0.48807	0.484789
Scaffold3118-20407	-0.737044	-0.255073	0.356331	0.550551
Scaffold3118-20410	0.536782	-0.255073	0.271405	0.602391
Scaffold3118-20431	-1.28259	-0.255073	0.7222	0.395423
Scaffold3118-20444	-1.31239	-0.269795	0.893659	0.344488
Scaffold3118-20462	-0.484924	-0.255073	0.0637051	0.800733
Scaffold3118-20473	-1.28259	-0.255073	0.7222	0.395423
Scaffold2360-35352	0.949656	0.352149	0.372223	0.541795
Scaffold2360-35438	0.867116	0.345961	0.429928	0.512024
Scaffold2360-54367	2.28018	0.66505	3.36685	0.0665209
Scaffold2360-54401	0.967943	0.68204	0.675968	0.410979
Scaffold2360-61553	-0.944344	-0.450088	0.535539	0.464287
Scaffold2360-61560	0.223161	-0.450088	-1.84657e-09	1
Scaffold2360-61567	1.26511	-0.455124	1.13514	0.286681
Scaffold2360-61581	-1.66018	-0.450088	2.2211	0.136136
Scaffold2360-61596	0.223161	-0.450088	-1.84657e-09	1
Scaffold2360-61627	1.22513	-0.450088	0.980773	0.322008
Scaffold2360-61638	0.149315	-0.469077	4.22277e-05	0.994815
Scaffold2360-71001	-0.265469	-0.282078	7.49927e-09	0.999931
Scaffold2360-71032	0.214439	-0.287507	0.0578276	0.809963
Scaffold2639-31069	-0.974922	1.10975	0.892115	0.344905
Scaffold2639-33700	-1.28487	0.550748	1.7409	0.187025
Scaffold2639-33738	-0.417095	0.545762	0.190774	0.662273
Scaffold2639-70245	-0.319086	-0.0237139	0.096532	0.756032
Scaffold2639-70267	0.261178	-0.00082477	0.0143085	0.904786
Scaffold2639-70340	0.334385	0.0284261	-1.41134e-09	1
Scaffold2639-70341	1.22307	1.27029	1.00112	0.317041
Scaffold2639-70378	-0.849028	1.58029	0.69071	0.405923
Scaffold2639-70379	-0.404172	1.27016	0.178514	0.672654
Scaffold2639-70384	-0.54969	1.58183	0.206856	0.649243
Scaffold2639-70392	0.2596	1.5819	0.0285931	0.865722
Scaffold2639-70421	1.4029	1.58774	1.22886	0.267628
Scaffold2639-70425	-2.49086	1.5738	4.47568	0.0343806
Scaffold2639-70433	-1.15066	1.52985	1.08033	0.298625
Scaffold2639-70439	1.39066	1.58621	1.22234	0.268902
Scaffold2639-70442	-1.96404	1.58101	2.76477	0.0963603
Scaffold2639-70448	2.73096	1.57886	3.98941	0.0457871
Scaffold2639-70474	2.14425	1.53961	3.23141	0.0722383
Scaffold2639-70476	-3.42205	1.45516	7.82685	0.00514756
Scaffold5482-7258	1.87171	-0.202367	2.03231	0.153986
Scaffold3074-7405	1.05605	0.300421	0.980206	0.322148
Scaffold3074-7433	1.70566	0.440723	1.64301	0.199913
Scaffold3074-7446	0.410742	0.468168	0.0752057	0.783903
Scaffold3074-7459	-0.886567	0.474789	0.431231	0.511385
Scaffold3074-7498	0.937645	0.471432	0.743527	0.388533
Scaffold3074-8649	-0.328546	1.21194	0.0694459	0.792145
Scaffold3074-8668	0.042093	1.21388	3.73876e-10	0.999985
Scaffold3074-8742	1.31115	1.19669	1.50267	0.220261
Scaffold2904-13606	-1.18764	0.502607	1.19407	0.27451
Scaffold2904-13616	2.02842	0.520679	2.11687	0.145684
Scaffold2904-13617	2.29415	0.63247	2.96158	0.0852644
Scaffold2904-13653	0.349953	0.520679	0.0314697	0.859197
Scaffold2904-13654	1.19268	0.655143	0.749699	0.386571
Scaffold2904-13659	-0.672776	0.520679	0.341762	0.558814
Scaffold2904-13660	1.84305	0.655143	2.05517	0.151691
Scaffold2904-13683	-0.743481	0.520679	1.02436	0.311486
Scaffold2904-13684	0.150311	0.572887	-1.63661e-09	1
Scaffold2904-13705	1.06379	0.65629	0.985641	0.32081
Scaffold2904-20908	2.4522	-0.421969	4.23106	0.0396907
Scaffold2904-20980	-1.52425	-0.455839	1.55257	0.212756
Scaffold16985-47	-1.02828	0.945448	1.04333	0.307048
Scaffold16985-89	0.0332404	0.951837	-1.40388e-09	1
Scaffold16985-180	-2.62962	1.43475	4.8035	0.028402
Scaffold16985-188	2.75022	1.43171	3.83105	0.0503113
Scaffold16985-219	1.45279	1.42382	2.37422	0.123354
Scaffold2815-21456	0.512723	0.540703	0.278405	0.597748
Scaffold2815-21463	0.796367	0.549366	0.643046	0.42261
Scaffold2815-21478	0.722014	0.552515	0.534348	0.464784
Scaffold2815-21486	0.458556	0.554549	0.0954709	0.757334
Scaffold2464-47900	0.459159	0.844896	-3.7723e-09	1
Scaffold2464-47917	-1.51253	0.846923	2.36246	0.124286
Scaffold2464-47948	2.3315	0.846923	2.42329	0.119544
Scaffold2464-47954	3.11765	0.846923	4.23627	0.0395689
Scaffold2464-47972	2.9953	0.846923	4.45561	0.0347867
Scaffold2464-47977	-1.04201	0.84435	0.936764	0.333111
Scaffold7994-23992	1.25241	-0.516174	1.06878	0.301222
Scaffold7994-24005	-1.53662	-0.489511	1.70107	0.192148
Scaffold7994-24082	2.04754	1.54567	3.00868	0.0828199
Scaffold7994-24090	0.843452	1.54836	0.60899	0.435168
Scaffold7994-24105	0.0841043	1.53124	0.0242494	0.876252
Scaffold7994-24137	2.13822	1.53124	3.08191	0.0791676
Scaffold7994-24147	0.102737	1.53124	0.033457	0.854867
Scaffold3971-3847	0.451815	0.255528	0.128496	0.719997
Scaffold4209-144	0.820122	0.717454	0.505531	0.47708
Scaffold4209-19012	-0.673666	2.59512	0.693098	0.405113
Scaffold4209-19033	0.174086	2.59825	0.0547291	0.81503
Scaffold4209-19059	-0.225023	2.56358	0.088674	0.76587
Scaffold12047-269	-0.0272664	4.266	0.00194642	0.96481
Scaffold10539-15199	-0.251306	-0.510941	0.0132853	0.908237
Scaffold10539-15212	1.05024	-0.506593	0.968113	0.325151
Scaffold10539-15237	1.50386	-0.506593	1.63478	0.201043
Scaffold10539-15247	-0.861682	-0.52658	0.376727	0.53936
Scaffold1877-23390	-0.827026	2.03416	0.526443	0.468106
Scaffold1877-23397	-0.868371	2.03634	0.655377	0.418197
Scaffold1877-23411	-0.0481992	2.03506	0.00619273	0.937276
Scaffold1877-23442	0.620589	1.99619	0.460546	0.497369
Scaffold1877-75924	-0.83558	-0.180036	0.637401	0.424653
Scaffold7806-548	-0.75657	1.10623	0.554448	0.456506
Scaffold7806-632	1.22769	1.14072	1.54348	0.214101
Scaffold2669-41685	-0.193751	0.908943	0.0284748	0.865997
Scaffold2669-41694	-0.491821	0.905523	0.174797	0.675883
Scaffold2669-41735	0.784969	0.75973	0.522277	0.469872
Scaffold2669-42933	0.649955	2.21199	0.591256	0.441934
Scaffold2669-42936	0.47836	2.19684	0.31926	0.572053
Scaffold2669-42951	-0.914439	0.0405465	0.779934	0.377161
Scaffold2669-42953	1.03746	-0.280737	0.389129	0.532758
Scaffold2857-30607	1.1982	-0.396164	1.21468	0.270406
Scaffold2857-30610	-0.386718	-0.401828	0.146335	0.702063
Scaffold2857-30635	-1.41741	-0.396164	1.47615	0.224378
Scaffold2857-30654	0.190464	-0.396164	0.000140488	0.990543
Scaffold6680-3444	0.466192	1.17229	0.102776	0.748523
Scaffold6680-3463	1.62425	1.29487	1.47626	0.224361
Scaffold6680-3485	4.37901	1.30369	9.78632	0.00175815
Scaffold6680-3495	2.58419	1.30558	3.74593	0.0529363
Scaffold6680-3505	-1.26285	1.30741	1.27906	0.258074
Scaffold6680-3515	0.0688873	1.30741	0.0295082	0.863611
Scaffold6680-3525	0.845463	1.30741	0.219595	0.639348
Scaffold6680-3529	-2.28044	1.30741	4.25761	0.0390749
Scaffold25875-226	1.83821	1.02213	2.49836	0.113965
Scaffold25875-254	1.40791	1.02213	1.3161	0.251292
Scaffold25875-282	-0.285467	1.02392	0.0385735	0.844296
Scaffold4796-17996	-1.37772	0.431322	1.28614	0.25676
Scaffold4796-18005	0.454723	0.565773	0.112955	0.736804
Scaffold4796-18018	1.90141	0.571801	2.06352	0.150862
Scaffold4796-18022	-2.12973	0.571801	2.49885	0.113929
Scaffold4796-18030	2.26252	0.571801	5.22875	0.0222165
Scaffold4796-18216	-0.628139	0.581827	0.238491	0.625298
Scaffold4398-1994	1.19969	-0.0663559	1.12585	0.288662
Scaffold4398-2000	0.274108	-0.0721009	-2.41757e-09	1
Scaffold4398-2005	1.24537	-0.076133	0.676945	0.410641
Scaffold4398-2012	0.268068	-0.0663559	-2.32532e-09	1
Scaffold4398-2020	-0.868134	-0.0757859	0.560902	0.453897
Scaffold4398-2062	0.284149	-0.0615836	-2.40623e-09	1
Scaffold4398-2074	1.89874	-0.0664018	1.97238	0.160195
Scaffold4398-11084	-0.455327	-0.502867	0.168018	0.681879
Scaffold4398-11103	-0.969789	-0.502867	0.528357	0.467298
Scaffold4398-11131	-2.99936	-0.502867	5.33685	0.0208792
Scaffold4398-11147	-0.0843713	-0.507849	1.90813e-09	0.999965
Scaffold4398-11149	0.352345	-0.507849	0.0807999	0.776216
Scaffold30320-408	1.08123	0.0177409	1.04085	0.307625
Scaffold30320-479	-0.382998	0.0305349	0.183022	0.668789
Scaffold30320-571	0.257988	0.139962	0.0418615	0.837884
Scaffold30320-620	1.59319	0.133905	1.57555	0.209403
Scaffold30320-630	2.40526	0.133905	3.08177	0.0791742
Scaffold30320-658	3.20075	0.171796	5.07835	0.0242264
Scaffold2238-18453	-2.1682	0.0791474	4.14534	0.0417494
Scaffold2238-18467	0.0810398	-0.0513615	0.00423999	0.948082
Scaffold2238-18969	0.414231	2.00792	0.287822	0.59162
Scaffold2238-18971	1.41452	2.00906	2.79749	0.0944119
Scaffold2238-19031	0.599503	2.00606	0.502443	0.478429
Scaffold3472-2842	-0.245382	1.67136	0.091679	0.762053
Scaffold3472-2907	0.0028871	1.65686	3.58274e-06	0.99849
Scaffold3472-31374	0.797558	1.24659	0.730666	0.392667
Scaffold3472-31401	0.378356	1.24783	0.157071	0.691867
Scaffold3472-31438	-0.0777241	1.24161	0.00822863	0.927722
Scaffold4450-11987	4.02158	1.28041	11.3059	0.000772604
Scaffold2892-22052	0.164286	2.65001	0.0509077	0.821491
Scaffold2892-22105	0.488881	2.65363	0.448509	0.503044
Scaffold2892-22111	0.0336007	2.6506	0.00146815	0.969435
Scaffold2892-22144	-0.0497628	2.65579	0.00516708	0.942696
Scaffold2892-22150	0.479011	2.63498	0.414885	0.519501
Scaffold2892-29264	-0.0787662	0.390021	0.011109	0.916059
Scaffold2892-33151	0.303783	1.28029	0.115721	0.733722
Scaffold2892-60461	0.912986	0.526735	0.411111	0.521406
Scaffold2892-60467	-0.574753	0.526735	0.244628	0.620883
Scaffold2892-60481	0.146735	0.523572	0.02242	0.880975
Scaffold2892-60500	-1.37397	0.519025	1.16033	0.281397
Scaffold2892-60506	1.4029	0.54222	1.15768	0.281946
Scaffold2892-60539	3.42691	0.54222	6.33258	0.0118539
Scaffold2892-60545	-1.10167	0.536051	1.07384	0.300079
Scaffold2892-73517	-1.46376	0.445516	1.84217	0.174697
Scaffold2892-73540	-1.57721	0.445516	1.99523	0.157795
Scaffold2892-73856	3.88693	-0.269028	7.73999	0.0054011
Scaffold2892-73916	2.16499	-0.276788	3.14277	0.0762642
Scaffold2892-82417	-3.80573	1.09744	7.73541	0.00541484
Scaffold2892-82506	-2.57215	1.11706	4.12473	0.0422608
Scaffold2892-82514	-1.20373	1.11758	1.02388	0.311601
Scaffold3697-6506	-0.0510341	0.676226	0.00360828	0.952101
Scaffold3697-6541	-0.311141	0.674919	0.107873	0.742578
Scaffold15283-97	0.0393671	3.17665	0.00329296	0.954239
Scaffold15283-188	-0.0506895	3.14942	0.0059093	0.938725
Scaffold15283-194	-0.0648049	2.5272	0.00830007	0.927409
Scaffold19388-360	-0.0807517	0.544208	0.00775112	0.929845
Scaffold19388-365	-0.203197	0.578154	0.0630495	0.801739
Scaffold19388-366	0.776921	0.509347	0.323721	0.56938
Scaffold19388-402	-1.83771	0.59057	2.6727	0.102083
Scaffold19388-403	-1.21868	0.507167	0.819942	0.365197
Scaffold19388-415	-0.229033	0.59057	0.0492056	0.824451
Scaffold19388-416	-1.15415	0.509347	1.22801	0.267795
Scaffold19388-422	0.93817	0.59057	0.506647	0.476594
Scaffold19388-423	1.62189	0.507251	1.77468	0.182803
Scaffold19388-424	-1.4333	0.585167	1.78975	0.180957
Scaffold19388-425	0.883898	0.509347	0.53331	0.465219
Scaffold19388-440	0.0954378	0.502115	0.00932838	0.923057
Scaffold20797-629	-0.791917	3.77984	0.947889	0.330257
Scaffold20797-700	0.652718	3.7794	0.61641	0.432384
Scaffold20797-712	-0.114224	3.73881	0.0264561	0.870791
Scaffold31871-13334	-0.486106	0.836522	1.51933e-08	0.999902
Scaffold31871-13362	1.84759	0.827676	2.46394	0.116486
Scaffold31871-13399	-1.24501	0.817566	0.639844	0.423767
Scaffold31871-13401	-3.95793	0.817566	8.38583	0.00378158
Scaffold1633-26192	0.773261	0.661665	0.588029	0.443182
Scaffold1633-26224	2.92005	0.67953	4.43166	0.0352781
Scaffold1633-26225	-1.1639	0.331347	1.41139	0.234826
Scaffold1633-26226	2.85186	0.677561	4.35604	0.036878
Scaffold1633-26227	-1.55589	0.331347	1.60557	0.205116
Scaffold1633-26230	-2.31431	0.67953	3.34395	0.0674525
Scaffold1633-26231	1.74855	0.331347	1.8511	0.173655
Scaffold1633-26232	1.25697	0.67953	0.927645	0.335476
Scaffold1633-26233	-1.01193	0.331347	1.1587	0.281735
Scaffold1633-26252	2.45692	0.671216	3.34043	0.0675968
Scaffold1633-26253	-0.0302215	0.327919	0.00297541	0.956499
Scaffold1633-26269	2.34021	0.675589	3.12253	0.077217
Scaffold1633-26270	-1.16567	0.328961	0.896193	0.343805
Scaffold1633-26280	1.58227	0.675589	1.75465	0.185293
Scaffold1633-26281	0.123601	0.331347	-8.74971e-10	1
Scaffold1633-26283	-0.0303137	0.630338	6.48761e-10	0.99998
Scaffold1633-26284	2.15688	0.324483	2.47165	0.115916
Scaffold1633-26286	1.69635	0.666128	1.88581	0.169675
Scaffold1633-26287	-0.330553	0.324483	0.0595051	0.80728
Scaffold1633-26299	-0.628246	0.32089	0.351487	0.553273
Scaffold1633-32434	1.25733	-0.315047	1.23007	0.267394
Scaffold1633-32442	0.218886	-0.309397	-2.61065e-09	1
Scaffold1633-32517	3.80469	-0.309397	7.31192	0.00684986
Scaffold1633-32525	1.915	-0.309397	2.15088	0.142488
Scaffold1633-42065	-0.876786	2.1717	0.889705	0.345557
Scaffold1633-42198	0.256198	0.63675	0.0791417	0.778464
Scaffold1633-42209	-0.0938988	0.631772	0.000720203	0.97859
Scaffold1633-113874	0.579136	0.309385	0.264046	0.607354
Scaffold1633-113889	0.875351	0.322072	0.602493	0.437628
Scaffold1633-113901	-0.879324	0.322072	0.373104	0.541317
Scaffold1633-113916	-0.616623	0.32814	0.413313	0.520293
Scaffold1633-113919	2.0095	0.32814	2.90774	0.0881555
Scaffold1633-113931	-0.194166	0.32814	0.000413845	0.98377
Scaffold1633-113933	0.100433	0.32814	0.0209745	0.884849
Scaffold1633-113946	-1.56442	0.317097	1.21728	0.269895
Scaffold1633-113960	-0.565579	0.317097	0.174843	0.675843
Scaffold1633-113963	2.22063	0.291822	3.61897	0.0571242
Scaffold1633-116687	1.55569	0.406194	1.15096	0.283348
Scaffold1633-116772	0.403741	0.419911	0.083769	0.772253
Scaffold2768-2536	-1.58429	0.381422	1.91618	0.166279
Scaffold2768-2539	0.00340817	0.381422	-7.21481e-10	1
Scaffold2768-2546	0.230998	0.381422	0.0250999	0.874118
Scaffold2768-2551	0.0697294	0.377885	0.00118798	0.972505
Scaffold2768-10086	-0.180625	0.349824	0.0086875	0.925739
Scaffold2768-10136	1.45126	0.358989	1.62081	0.202978
Scaffold2768-10141	1.74751	0.358989	2.04891	0.152315
Scaffold2768-10176	3.4324	0.338255	5.99528	0.0143442
Scaffold2768-17696	2.57564	0.941238	3.06868	0.0798142
Scaffold2768-17699	1.46735	0.941238	1.18202	0.276945
Scaffold2768-17723	-2.84151	0.937434	5.41182	0.0200008
Scaffold2768-17742	0.897943	0.937434	0.431219	0.511391
Scaffold2768-17747	0.0675463	0.925111	0.00049431	0.982262
Scaffold2768-17788	-0.198718	0.932916	0.0426452	0.836395
Scaffold13473-52	0.919502	0.381805	0.584394	0.444595
Scaffold13473-133	0.130972	0.384231	0.0169743	0.896341
Scaffold3769-18415	1.39089	2.22	2.18643	0.139232
Scaffold3510-33116	-0.425725	3.05334	0.207448	0.648775
Scaffold3510-33161	1.12903	3.04794	1.12771	0.288264
Scaffold3510-33181	0.890628	0.235361	0.550748	0.458012
Scaffold3510-33182	0.674267	3.04081	0.847132	0.357365
Scaffold3510-33194	0.621438	0.150766	0.301152	0.583161
Scaffold1277-27022	-2.19166	-0.228616	3.24831	0.071497
Scaffold1277-27030	-0.0997626	-0.233855	0.00931672	0.923105
Scaffold1277-27061	3.00625	-0.228616	4.70552	0.0300658
Scaffold2881-27961	-1.21168	0.941836	1.4864	0.222776
Scaffold2881-27989	-3.63102	0.967365	7.1066	0.00768008
Scaffold2881-27993	0.0619844	0.956725	0.00298001	0.956466
Scaffold2881-27995	2.35208	0.967365	4.30243	0.038058
Scaffold2881-27997	0.432103	0.967365	0.0589155	0.808218
Scaffold2881-27999	-0.445461	0.936646	0.198117	0.656245
Scaffold2881-28002	-0.943039	0.967365	0.965945	0.325694
Scaffold2881-28006	-1.4552	0.967365	1.39178	0.238104
Scaffold2881-28012	0.33944	0.967365	0.0583591	0.809108
Scaffold2881-28014	-1.03123	0.965001	1.23524	0.266391
Scaffold2881-28037	-1.40164	0.967365	1.64116	0.200166
Scaffold2881-28053	-1.03513	0.967365	0.804643	0.369709
Scaffold2881-28056	-2.74615	0.948812	4.49309	0.0340321
Scaffold2881-43236	0.820407	0.852192	0.32245	0.570139
Scaffold2881-43294	0.103074	0.852192	7.7835e-06	0.997774
Scaffold2881-47885	1.81932	-0.0621823	2.54215	0.110844
Scaffold2324-12843	2.14199	0.311349	2.90961	0.0880533
Scaffold2324-12897	1.03211	0.311349	0.852822	0.355755
Scaffold2324-18631	0.0875799	2.50106	0.0146527	0.903653
Scaffold2324-18676	1.00035	2.50155	1.01345	0.314078
Scaffold2324-18705	-1.87196	2.50492	4.03453	0.044578
Scaffold2324-18787	-0.0938225	0.954386	2.89108e-09	0.999957
Scaffold2324-18845	-0.261246	0.946826	0.0591472	0.807849
Scaffold6971-3015	0.753522	2.16685	0.571641	0.449607
Scaffold6971-3038	0.0526503	2.14073	0.0227023	0.880234
Scaffold6971-3044	-0.956222	2.13094	1.09667	0.294998
Scaffold1088-13384	0.0320147	0.0337752	5.08474e-06	0.998201
Scaffold1088-13442	2.24578	0.0443505	2.50528	0.113465
Scaffold1088-13443	-0.139631	0.327979	0.0281561	0.866742
Scaffold1088-13487	2.42917	0.327979	3.08749	0.0788966
Scaffold1088-13504	-0.185325	0.325494	0.0280058	0.867095
Scaffold1088-13507	0.218631	0.319318	0.0378716	0.845701
Scaffold1088-29418	0.234922	0.266097	0.0754665	0.783538
Scaffold1088-29481	2.43151	0.253882	3.47234	0.0624031
Scaffold1088-32419	-0.291109	0.41437	0.0684257	0.793643
Scaffold1088-32469	2.46578	0.424318	4.6917	0.0303087
Scaffold1088-32507	-2.42023	0.411436	4.32521	0.0375518
Scaffold1088-32584	-1.88178	0.572091	3.154	0.075741
Scaffold1088-32593	-1.36754	0.584489	1.37101	0.241638
Scaffold1088-32599	0.0271013	0.581598	0.0150308	0.902424
Scaffold1088-32619	0.345331	0.581598	0.0178375	0.893753
Scaffold1088-32635	1.59586	0.581598	1.18258	0.276831
Scaffold1088-32639	0.352563	0.579283	0.0523031	0.819103
Scaffold1088-32654	2.27603	0.581598	2.36923	0.123748
Scaffold1088-32681	1.56844	0.458139	1.16782	0.27985
Scaffold1088-41450	0.339206	1.14579	0.145568	0.702807
Scaffold1088-41455	2.19946	1.14579	3.20513	0.0734077
Scaffold1088-41531	-0.923564	1.13974	0.62337	0.429798
Scaffold1088-62185	1.03809	0.249575	0.841898	0.358854
Scaffold1088-62219	-0.309086	0.245997	0.100884	0.750771
Scaffold1088-84926	0.582261	0.986733	0.300747	0.583415
Scaffold1088-85214	2.22687	-0.253029	4.98361	0.0255885
Scaffold1088-85219	2.3538	-0.253029	4.80837	0.0283218
Scaffold1088-85227	2.54691	-0.268275	5.64829	0.0174724
Scaffold1088-85238	2.49658	-0.24658	5.40391	0.0200917
Scaffold1088-85252	3.33289	-0.24658	8.83958	0.00294767
Scaffold1088-85288	1.66897	-0.23479	2.67905	0.101677
Scaffold1088-85306	1.94478	-0.224018	2.55642	0.109847
Scaffold1088-98928	-1.29213	0.0422715	1.41451	0.23431
Scaffold1088-98973	0.0494825	0.0467195	0.00256172	0.959634
Scaffold1088-98993	0.215498	0.0467195	0.0486754	0.825384
Scaffold1088-99019	-1.97105	0.0467195	3.46668	0.0626167
Scaffold19470-366	-2.29968	2.53283	7.67442	0.00560091
Scaffold19470-393	-1.69388	2.5432	4.53978	0.0331159
Scaffold19470-401	-0.264704	2.5424	0.126658	0.721923
Scaffold19470-432	-0.960727	2.5401	1.40152	0.236469
Scaffold19470-463	-1.38402	2.53561	2.99709	0.0834142
Scaffold3888-48718	2.96125	0.498468	5.429	0.019805
Scaffold3888-48749	0.219544	0.498468	-3.70575e-09	1
Scaffold3888-48773	2.43246	0.495236	2.98007	0.0842957
Scaffold3888-48790	0.212123	0.495236	-3.61718e-09	1
Scaffold1728-5586	-1.20449	0.035166	1.25679	0.26226
Scaffold1728-154066	0.205311	-0.159738	0.0278491	0.867464
Scaffold1728-154095	2.35983	-0.175528	2.8936	0.088932
Scaffold1728-162972	-0.639274	1.20479	0.474834	0.490772
Scaffold1728-163014	-0.714611	1.21761	0.462872	0.496285
Scaffold1728-163015	0.560428	0.454119	0.137345	0.710934
Scaffold1728-163053	1.29317	1.22044	0.954812	0.328497
Scaffold1728-163054	0.273648	0.454119	0.0021624	0.96291
Scaffold1728-163055	3.55954	1.21858	6.78835	0.00917546
Scaffold1728-163056	1.71521	0.454119	1.50319	0.220181
Scaffold1728-163067	0.367732	0.448662	0.117672	0.731573
Scaffold1728-234693	0.169693	0.558106	0.0310366	0.860159
Scaffold1728-234738	1.83498	0.563339	2.23629	0.134804
Scaffold6179-1542	0.434925	0.395844	0.115841	0.73359
Scaffold6179-1550	-0.373071	0.376027	0.0599642	0.806552
Scaffold6179-1560	1.87919	0.376027	2.39026	0.122094
Scaffold6179-1563	0.329674	0.376027	0.139926	0.708354
Scaffold6179-1585	3.67634	0.376027	7.01351	0.00808969
Scaffold1874-23095	-0.443356	-0.395389	0.140522	0.707763
Scaffold1874-23099	-0.481551	-0.39056	0.13056	0.717852
Scaffold1874-23102	-0.667673	-0.39056	0.217934	0.640619
Scaffold1874-23126	-0.0796855	-0.388769	1.41193e-09	0.99997
Scaffold1874-23141	-2.18863	-0.384638	3.01323	0.0825877
Scaffold1874-23156	-0.0896397	-0.384638	1.6495e-09	0.999968
Scaffold1874-23172	-0.0896397	-0.384638	1.6495e-09	0.999968
Scaffold1874-24754	-0.00747089	-0.188928	0.00195156	0.964764
Scaffold1874-24761	-0.63258	-0.201135	0.362557	0.54709
Scaffold1874-24765	2.73623	-0.201135	3.41092	0.0647665
Scaffold1874-24772	2.80442	-0.201135	3.82119	0.0506082
Scaffold1874-24776	-1.0369	-0.201135	1.56561	0.210846
Scaffold1874-24783	1.55808	-0.1712	0.978728	0.322513
Scaffold1874-24787	-1.20489	-0.1712	1.8944	0.168707
Scaffold1874-24797	0.62395	-0.168198	-3.67289e-09	1
Scaffold1874-24808	0.635192	-0.17161	-3.46847e-09	1
Scaffold1874-24819	0.635192	-0.17161	-3.46847e-09	1
Scaffold1874-24827	-1.64963	-0.17161	2.49038	0.114544
Scaffold1874-24841	0.388139	-0.17161	0.0119123	0.913089
Scaffold1874-24844	-0.630459	0.395129	0.382578	0.536227
Scaffold1874-24871	3.37345	0.375512	5.80498	0.0159809
Scaffold1874-24872	0.794669	-0.14664	0.289863	0.590308
Scaffold1874-24876	-1.59307	0.378847	2.32717	0.127133
Scaffold1874-24877	0.810712	-0.140615	0.455608	0.499684
Scaffold1874-24883	1.45433	0.378847	1.00524	0.316046
Scaffold1874-24884	-0.897739	-0.140615	1.10172	0.293889
Scaffold1874-24887	-0.482028	0.378847	0.23829	0.625444
Scaffold1874-24888	-0.375865	-0.140615	0.12894	0.719533
Scaffold1874-24892	-0.31496	0.378847	0.099021	0.753008
Scaffold1874-24893	1.3142	-0.156347	1.06836	0.301317
Scaffold1874-24907	0.238606	-0.143965	0.0474423	0.827575
Scaffold1874-39995	0.601549	2.33262	0.474929	0.490728
Scaffold1874-40000	-0.961695	2.33936	0.840871	0.359148
Scaffold1874-40005	-1.16565	2.33934	1.56868	0.210399
Scaffold5483-11388	0.881629	0.385548	0.977868	0.322726
Scaffold5483-11417	-0.0828646	0.382064	0.000391511	0.984214
Scaffold5483-11437	-0.199978	0.385548	3.19116e-09	0.999955
Scaffold5483-11446	3.09207	0.385548	4.69261	0.0302925
Scaffold5483-11463	1.97117	0.385548	2.75032	0.0972348
Scaffold2204-2526	1.37504	0.36558	1.35704	0.244052
Scaffold2204-2545	1.04347	0.36558	0.582287	0.445417
Scaffold2204-2549	-0.273935	0.36558	0.0798827	0.777456
Scaffold2204-2561	0.650841	0.36558	0.279866	0.596789
Scaffold2204-2571	1.44095	0.36558	1.08343	0.297932
Scaffold2204-2585	0.917532	0.364877	0.573464	0.448886
Scaffold2204-2595	-0.137821	0.364877	0.00306587	0.955843
Scaffold2204-2611	1.73362	0.344431	1.99889	0.157415
Scaffold2204-8235	-0.819127	-0.106036	0.662228	0.415774
Scaffold2204-8237	0.27639	-0.106036	0.0770182	0.78138
Scaffold2204-8250	0.0344001	-0.106036	0.00108829	0.973683
Scaffold2204-8333	-0.931887	0.858995	0.822241	0.364526
Scaffold2204-8344	-0.160787	0.856308	0.0448966	0.832194
Scaffold2204-8353	-0.681467	0.861375	0.413474	0.520211
Scaffold2204-8357	2.77869	0.887385	6.23886	0.0124977
Scaffold2204-8360	0.858335	0.882407	0.295888	0.586472
Scaffold2204-8378	-0.885087	0.887385	0.655334	0.418212
Scaffold2204-8386	1.56877	0.887385	1.8737	0.171052
Scaffold2204-8408	0.272026	0.883521	0.00538444	0.941505
Scaffold2204-8419	0.29326	0.880505	0.0484816	0.825727
Scaffold2204-27274	-0.665423	-0.0148988	0.308041	0.578885
Scaffold2204-27288	-1.83702	-0.00574253	2.27132	0.131788
Scaffold2204-27365	-2.25782	0.00321684	3.06726	0.0798842
Scaffold2204-27366	-1.56729	0.702597	1.57452	0.209552
Scaffold2204-27388	-0.388756	0.702597	0.116655	0.732691
Scaffold2204-27429	1.37902	0.6888	1.39923	0.236852
Scaffold2204-59488	-2.31137	0.000933316	3.28477	0.0699255
Scaffold2204-59489	0.711531	-0.0791264	0.481488	0.487749
Scaffold2204-59500	-0.249776	0.000933316	0.0337983	0.854136
Scaffold2204-59501	0.480457	-0.0399698	0.182904	0.66889
Scaffold2204-59512	-3.3527	0.000933316	5.5695	0.018276
Scaffold2204-59513	0.338756	-0.030674	0.0838133	0.772195
Scaffold2204-59518	-1.26043	0.000933316	1.06874	0.301231
Scaffold2204-59519	1.47378	-0.030674	1.84525	0.174336
Scaffold2204-59522	1.57488	0.000933316	2.04683	0.152524
Scaffold2204-59523	1.27363	-0.030674	1.08123	0.298423
Scaffold2204-59527	-2.32258	0.00440504	3.26461	0.0707897
Scaffold2204-59528	1.74778	-0.030674	1.96802	0.160658
Scaffold2204-59530	1.67145	-0.00254707	2.11303	0.14605
Scaffold2204-59531	3.00343	-0.030674	5.77552	0.0162509
Scaffold2204-59539	-1.65902	0.000933316	1.6691	0.19638
Scaffold2204-59540	2.55214	-0.030674	4.31172	0.0378506
Scaffold2204-62174	-3.10404	-0.36586	5.2036	0.0225402
Scaffold1463-128726	-0.157537	1.03851	0.0226782	0.880297
Scaffold1463-128790	-0.33899	1.02822	0.117251	0.732035
Scaffold1463-128807	-0.453379	1.02871	0.221815	0.63766
Scaffold1463-128814	1.0606	1.02871	0.667874	0.413794
Scaffold26180-424	0.725187	1.64722	0.697955	0.403472
Scaffold5207-409	0.213819	1.81075	0.0711147	0.789721
Scaffold5207-431	-0.211643	1.79809	0.0628169	0.802098
Scaffold5207-8125	0.578369	1.99767	0.544484	0.46058
Scaffold5207-8147	1.45136	1.96894	2.96123	0.0852829
Scaffold5041-520	-0.717149	0.253816	0.323861	0.569297
Scaffold5041-536	-0.731384	0.256325	0.422594	0.515646
Scaffold2914-3191	0.959995	0.192134	0.356003	0.550734
Scaffold2914-3282	-1.58409	-0.499494	1.82508	0.17671
Scaffold2914-3283	0.68124	0.189421	0.277994	0.598019
Scaffold2914-3314	0.364009	-0.486718	-2.78507e-09	1
Scaffold2914-3327	0.318579	-0.463059	-2.45759e-09	1
Scaffold2914-3352	0.318579	-0.463059	-2.45759e-09	1
Scaffold2914-3409	-1.77801	0.144614	2.4526	0.117331
Scaffold2914-3436	-1.73979	0.159344	2.3436	0.125799
Scaffold2914-3451	-0.0778696	-0.359493	0.0173575	0.895184
Scaffold2914-3468	0.713735	0.161175	0.390457	0.53206
Scaffold7860-186	-0.0596228	2.38652	0.00698259	0.933405
Scaffold10723-834	2.42679	-0.461568	3.49758	0.0614586
Scaffold10723-854	0.524379	-0.466002	0.239858	0.624308
Scaffold1575-9904	-0.330606	1.79653	0.173067	0.677401
Scaffold1575-9936	-0.399596	1.79816	0.251303	0.616159
Scaffold1575-9946	-0.458271	1.79558	0.327683	0.567027
Scaffold1575-9954	-0.527306	1.7911	0.433035	0.510504
Scaffold1575-40730	2.54276	0.498283	3.99728	0.0455739
Scaffold1575-40747	0.0503471	0.484637	5.93928e-05	0.993851
Scaffold1575-40753	-1.32846	0.484637	1.27549	0.258738
Scaffold1575-40804	0.090557	0.496334	0.00020752	0.988506
Scaffold1575-40881	2.02008	0.558939	2.72916	0.0985314
Scaffold1575-40898	1.43632	0.55212	1.9165	0.166243
Scaffold1575-40904	1.80489	0.55212	2.56417	0.10931
Scaffold1575-40955	-0.632442	0.562658	0.423489	0.515201
Scaffold1575-90538	-0.202109	-0.222905	0.0509161	0.821477
Scaffold1575-90547	-0.00256761	-0.205779	0.00577268	0.939436
Scaffold1575-90560	0.410334	-0.205779	0.0922725	0.761308
Scaffold1575-90570	0.802204	-0.205779	0.380894	0.537125
Scaffold1575-90622	1.46065	-0.195903	1.12385	0.289091
Scaffold1575-90630	1.40398	-0.159904	1.21675	0.269999
Scaffold1575-90684	-2.78945	0.63134	5.13336	0.0234702
Scaffold1575-90707	0.366381	0.645593	-4.6201e-09	1
Scaffold1575-90732	0.211352	0.642714	0.0035311	0.952615
Scaffold1575-90734	0.366381	0.645593	-4.6201e-09	1
Scaffold1575-90736	-3.25115	0.643687	6.24977	0.012421
Scaffold1575-90740	0.366381	0.645593	-4.6201e-09	1
Scaffold1575-90744	0.372017	0.643381	-4.63723e-09	1
Scaffold1575-90750	0.366042	0.640619	-4.55533e-09	1
Scaffold1575-90754	3.21886	0.631586	5.08759	0.0240976
Scaffold1575-90756	1.29344	0.637307	1.04371	0.306961
Scaffold1575-90778	0.956934	0.637307	0.644014	0.422261
Scaffold1575-92161	3.6021	2.02607	13.2784	0.000268475
Scaffold1575-92165	0.656057	2.02639	0.290054	0.590186
Scaffold1575-92198	0.804554	2.02409	0.548487	0.458937
Scaffold1575-92208	1.32301	2.0267	1.63519	0.200986
Scaffold1575-92215	-1.74849	2.02519	2.5057	0.113435
Scaffold1575-92225	1.31558	2.01985	1.29668	0.25482
Scaffold1575-92226	-1.22417	0.0883218	1.09312	0.295782
Scaffold1575-92238	1.21448	2.03789	0.907955	0.340658
Scaffold1575-92239	0.188573	0.63748	0.00577205	0.93944
Scaffold1575-92247	0.590184	2.03722	0.342848	0.55819
Scaffold1575-92248	1.37415	0.6466	1.05234	0.304968
Scaffold1575-92263	1.44366	0.638941	1.26133	0.261399
Scaffold1575-92274	0.186417	0.637021	0.0227954	0.87999
Scaffold1575-92311	1.01165	0.635996	0.696787	0.403865
Scaffold1575-92326	0.647555	0.634071	0.380157	0.537519
Scaffold1575-99888	-0.0200993	1.18669	0.000768744	0.977881
Scaffold1575-99981	-1.20471	1.17252	1.01685	0.313267
Scaffold2631-20417	2.53338	1.88703	5.402	0.0201137
Scaffold2631-20453	0.035648	1.88849	0.00154011	0.968696
Scaffold2631-20569	1.81893	0.872894	2.37422	0.123353
Scaffold2631-20618	-0.0585383	0.876194	0.00539922	0.941425
Scaffold2631-20624	0.75947	0.881215	0.543412	0.461022
Scaffold2631-20662	-0.230239	0.854403	0.051772	0.820008
Scaffold23418-1001	0.176064	-0.340808	0.0200669	0.88735
Scaffold3255-43341	-0.605411	-0.211968	0.738695	0.390079
Scaffold3255-43347	2.95777	-0.208329	4.81782	0.028167
Scaffold3255-43369	-3.49246	-0.208329	6.28777	0.0121574
Scaffold3255-43400	-1.63246	-0.208329	1.94913	0.16268
Scaffold3255-43425	-1.63246	-0.208329	1.94913	0.16268
Scaffold29336-42	0.179883	-0.40256	-3.43285e-09	1
Scaffold29336-62	-2.0724	0.103844	3.04324	0.0810739
Scaffold29336-112	-0.52459	0.103844	0.230605	0.631075
Scaffold29336-128	1.28426	0.086452	1.09796	0.294715
Scaffold29336-140	-0.00168749	0.0692597	3.81973e-05	0.995069
Scaffold1927-5141	1.14957	1.60714	1.58651	0.207825
Scaffold1927-5149	2.79763	1.60857	4.33959	0.037236
Scaffold1927-5207	-0.550374	1.62442	0.30625	0.579991
Scaffold1927-5208	-0.422783	0.013587	0.139775	0.708505
Scaffold1927-5269	1.85996	-0.0242928	2.09028	0.148239
Scaffold1927-5286	1.06836	-0.0391824	0.72439	0.394708
Scaffold1927-25050	-0.290245	1.48341	0.115413	0.734063
Scaffold1927-25054	-0.219309	1.48186	0.0663	0.796802
Scaffold1927-25061	-0.451963	1.48177	0.270577	0.602945
Scaffold1927-25095	0.21014	1.4813	0.0608438	0.805167
Scaffold1927-25110	-0.475837	1.48341	0.303302	0.58182
Scaffold2408-9572	0.435606	0.827145	0.170941	0.679277
Scaffold2408-9609	-0.146869	0.827145	5.14637e-09	0.999943
Scaffold2408-9627	2.17083	0.817865	3.69676	0.0545184
Scaffold28456-35	0.424174	-0.225021	0.147678	0.700764
Scaffold28456-66	0.0642109	-0.140871	0.000349328	0.985088
Scaffold28456-90	-0.20093	-0.142135	0.0523527	0.819019
Scaffold2641-13272	0.341001	-0.354647	0.104838	0.7461
Scaffold2641-30898	0.438063	1.67414	0.285301	0.593248
Scaffold2641-30901	0.331287	1.67414	0.165305	0.684319
Scaffold2641-30934	0.516858	1.67414	0.401935	0.526091
Scaffold2641-30942	0.519786	1.64998	0.400862	0.526644
Scaffold2641-30963	0.309694	1.67033	0.144341	0.704003
Scaffold2641-30979	0.0873089	1.61353	0.0107334	0.917485
Scaffold2641-31424	0.196938	0.678192	0.0429419	0.835835
Scaffold2641-31535	-0.186377	2.07717	0.0593	0.807606
Scaffold2641-31568	-0.184878	2.07805	0.0581229	0.809488
Scaffold2641-31593	0.0942087	2.0771	0.0151833	0.901932
Scaffold2641-35446	-0.200621	1.4404	0.0583332	0.80915
Scaffold2641-35460	-0.443485	1.42626	0.283046	0.594712
Scaffold2641-61933	1.37561	0.0498422	1.01312	0.314156
Scaffold2641-61985	0.106733	0.045668	0.0175189	0.8947
Scaffold2641-61998	-1.12115	0.0464796	0.792446	0.373362
Scaffold2641-62015	0.62878	0.0467679	0.254738	0.613758
Scaffold2641-62430	-0.885732	1.99708	0.629146	0.427669
Scaffold2641-62512	1.67198	2.02586	1.96455	0.161027
Scaffold2641-62522	1.26718	2.02364	1.47468	0.224608
Scaffold9444-701	0.319838	-0.0215492	0.109713	0.740472
Scaffold9444-712	-0.0174113	-0.0215492	0.00029925	0.986198
Scaffold9444-716	-0.844233	-0.0215492	0.662617	0.415638
Scaffold9444-742	0.147392	-0.0288192	0.0234992	0.878166
Scaffold9444-779	0.30885	-0.032748	0.101447	0.7501
Scaffold9444-787	-0.127438	-0.0371682	0.0171693	0.89575
Scaffold5175-6611	1.29856	3.11506	2.76171	0.0965447
Scaffold5175-6636	1.44619	3.11427	2.88688	0.0893038
Scaffold28672-184	0.162119	1.32689	0.0353813	0.850799
Scaffold28672-202	0.195237	1.32465	0.0512221	0.82095
Scaffold28672-264	0.646602	1.31245	0.549682	0.458448
Scaffold1844-5074	-0.272846	0.393692	0.0224906	0.880789
Scaffold1844-10282	0.423729	0.715882	0.167672	0.682189
Scaffold1844-10290	-0.556767	0.715882	0.196556	0.657515
Scaffold1844-10321	-2.59521	0.715882	3.75859	0.0525369
Scaffold1844-16708	2.07954	0.887076	2.86443	0.090558
Scaffold1844-16791	2.13729	0.885429	2.98605	0.0839847
Scaffold1844-20711	-1.50364	0.545468	1.69602	0.192809
Scaffold1844-20721	-0.0837533	0.543092	0.0066891	0.934816
Scaffold1844-20745	0.475763	0.543092	0.226921	0.633816
Scaffold1844-20752	0.00963831	0.543092	0.000209407	0.988454
Scaffold1844-20776	0.637987	0.537859	0.429138	0.512412
Scaffold1844-20783	0.723208	0.539999	0.493971	0.482161
Scaffold1844-20795	-0.0847006	0.539999	0.00452228	0.946384
Scaffold1844-20810	-0.822326	0.530705	0.608651	0.435296
Scaffold1844-22375	1.28365	0.462486	1.27598	0.258648
Scaffold1844-22429	-1.36094	0.477663	0.812762	0.367305
Scaffold1844-22452	-2.80286	0.475392	4.13846	0.0419192
Scaffold1844-22459	0.781819	0.470956	0.800201	0.371033
Scaffold1844-65077	-0.365731	0.826351	0.145896	0.702489
Scaffold1844-71323	0.525236	1.65684	0.269595	0.603604
Scaffold1844-71418	1.7312	1.53579	1.70277	0.191927
Scaffold1844-72225	-0.148046	0.825422	0.0188491	0.8908
Scaffold1844-72235	0.572345	0.827192	0.254324	0.614047
Scaffold1844-72239	0.384906	0.827192	0.118367	0.730812
Scaffold1844-72267	1.1777	0.835195	1.14558	0.284477
Scaffold1844-72277	-0.0520871	0.836856	1.78581e-06	0.998934
Scaffold1844-100097	1.21491	1.04892	1.54614	0.213706
Scaffold1844-100138	-2.73052	1.06053	5.31406	0.021154
Scaffold1844-100139	-0.0957015	-0.00994426	0.063666	0.800793
Scaffold1844-100159	-0.103052	1.05695	0.0104319	0.918648
Scaffold1844-100160	-1.09196	0.0251557	0.831606	0.361809
Scaffold1844-100163	0.27266	1.05905	0.0361491	0.849208
Scaffold1844-100164	1.8683	0.0251557	1.7472	0.186229
Scaffold1844-100165	-1.10098	1.06053	0.848377	0.357012
Scaffold1844-100166	0.488465	0.0206798	-4.60538e-09	1
Scaffold1844-100189	-0.241402	1.05188	0.0327655	0.856358
Scaffold1844-100190	0.358154	0.0182984	0.0150316	0.902421
Scaffold1844-100199	-2.1197	0.014857	3.4488	0.0632977
Scaffold1844-100231	-2.26175	-0.0143278	3.88289	0.0487805
Scaffold1844-104958	-1.3129	0.142641	0.973489	0.323812
Scaffold1844-104977	0.549871	0.159273	0.854021	0.355417
Scaffold1844-104979	-0.744728	0.159273	1.44081e-08	0.999904
Scaffold1844-104989	-2.51165	0.159273	3.16941	0.0750294
Scaffold1844-107168	1.68436	-0.361597	1.90178	0.167879
Scaffold1844-107217	2.73598	-0.351351	3.19541	0.0738452
Scaffold1844-107221	-1.43395	-0.357154	2.2777	0.131247
Scaffold1844-107250	-1.13716	-0.356846	1.82873	0.176277
Scaffold1844-107257	0.843993	-0.356846	6.81229e-09	0.999934
Scaffold2327-20048	-0.283767	0.218586	0.0866957	0.768421
Scaffold2327-20057	-0.200955	0.247013	0.0419338	0.837746
Scaffold2327-20143	0.701653	-0.0900317	0.518314	0.471562
Scaffold2327-20146	-0.76678	-0.0842503	0.599155	0.4389
Scaffold2327-34071	1.39389	1.28753	1.30051	0.25412
Scaffold2327-34080	1.42414	1.25394	1.86128	0.172477
Scaffold2327-34128	0.487953	1.30375	0.187726	0.664816
Scaffold2327-34134	-1.62232	1.29693	1.7986	0.179882
Scaffold2327-34140	1.94672	1.29868	2.81081	0.0936309
Scaffold2327-34143	-0.506459	1.29729	0.342271	0.558521
Scaffold2327-45926	0.127203	0.100166	0.0246916	0.875138
Scaffold2327-45937	1.9959	0.100166	2.51578	0.112712
Scaffold3190-12887	1.12062	0.0368353	0.676199	0.410899
Scaffold3190-12894	2.16909	0.128105	2.16103	0.14155
Scaffold3190-12929	-0.00671041	0.142453	0.0212927	0.883984
Scaffold3190-12931	-0.386455	0.142453	0.146205	0.702189
Scaffold3190-12972	-0.643978	0.142453	0.360152	0.548422
Scaffold3190-12978	1.15243	0.139572	0.453309	0.500768
Scaffold3400-8857	-0.169019	0.556671	0.0301275	0.862201
Scaffold3400-8869	0.731692	0.580354	0.263292	0.607867
Scaffold3400-8895	0.555634	0.580354	-8.91164e-10	1
Scaffold3400-8900	0.56881	0.575917	-7.41409e-10	1
Scaffold3400-8908	2.3788	0.580354	2.45607	0.117071
Scaffold3400-8952	1.38442	0.568716	1.19555	0.274213
Scaffold3400-8954	2.07764	0.568716	2.01335	0.15592
Scaffold3400-27719	-0.692982	-0.105079	1.07293	0.300285
Scaffold3400-27727	2.8074	-0.11098	3.32847	0.0680902
Scaffold3400-27737	1.70119	-0.105079	1.50211	0.220347
Scaffold3400-27759	0.84245	-0.105079	0.57973	0.446418
Scaffold3400-41307	-0.46958	-0.0427027	0.170841	0.679365
Scaffold3400-41310	-0.0477477	-0.0338356	0.0154345	0.901129
Scaffold3400-41312	0.521401	-0.0294422	9.30138e-10	0.999976
Scaffold3400-41346	0.836495	0.00265098	0.318845	0.572303
Scaffold3400-41387	-0.105384	-0.0628063	0.0146895	0.903533
Scaffold2037-58890	0.0197697	0.145281	0.000280963	0.986627
Scaffold2037-58897	-0.150221	0.167548	0.0231658	0.879027
Scaffold2037-58906	0.0524742	0.141893	0.00248685	0.960227
Scaffold2037-58910	-0.210196	0.159703	0.0454493	0.83118
Scaffold2037-58914	-0.15389	0.159396	0.0246525	0.875236
Scaffold2037-58917	-0.314343	0.159685	0.0973465	0.755037
Scaffold2037-58920	-0.0752232	0.163549	0.00656247	0.935435
Scaffold2037-58924	-0.28804	0.163549	0.0829493	0.77334
Scaffold2037-58947	0.33953	0.163549	0.062055	0.803277
Scaffold2037-58969	0.507668	0.0945951	0.253455	0.614653
Scaffold2037-58981	-0.695366	0.149167	0.399171	0.527518
Scaffold2037-58984	-0.640542	0.142449	0.415991	0.518944
Scaffold2037-67837	-0.530056	1.23374	0.0399094	0.841658
Scaffold2037-67844	-1.94237	1.23374	1.94594	0.163025
Scaffold2037-67858	-0.650644	1.23374	0.121515	0.727397
Scaffold2037-67861	-3.42617	1.23241	5.49925	0.0190246
Scaffold2037-67864	1.18905	1.23374	1.04346	0.307018
Scaffold2037-71158	-0.992534	-0.241124	0.668896	0.413437
Scaffold2037-71203	-0.971291	-0.235727	1.19305	0.274716
Scaffold2037-71249	0.304271	-0.235727	-3.68648e-09	1
Scaffold2037-71777	-0.0336197	1.3185	2.89347e-06	0.998643
Scaffold2037-71788	-1.96106	1.31458	2.56668	0.109137
Scaffold2037-71792	-1.8062	1.31732	1.54403	0.214019
Scaffold2037-71817	0.123341	1.27664	0.0379285	0.845587
Scaffold2037-71822	1.76726	1.3185	2.3987	0.121436
Scaffold2037-71841	2.58019	1.31574	4.02269	0.0448921
Scaffold2037-71856	3.06189	1.27829	5.48875	0.0191393
Scaffold2037-80461	0.438653	0.399477	0.163063	0.686352
Scaffold4135-3684	3.11657	0.348918	5.11742	0.0236868
Scaffold4135-3695	2.33419	0.331805	2.81973	0.0931118
Scaffold4135-3777	-2.18016	0.344704	3.19517	0.0738561
Scaffold4135-3810	-0.325807	1.16919	1.13724e-08	0.999915
Scaffold4135-3826	-2.53486	1.17056	3.76418	0.0523614
Scaffold4135-3833	-1.65602	1.1685	1.8565	0.173029
Scaffold4135-3850	-2.98801	1.17056	5.31396	0.0211552
Scaffold4135-3882	1.93604	1.15063	3.35276	0.0670924
Scaffold7506-106	-0.20004	0.229039	0.0375927	0.846263
Scaffold7506-147	1.18181	0.246178	1.29536	0.255063
Scaffold1101-92689	-0.16146	3.17956	0.0563523	0.812357
Scaffold1101-92757	0.0680425	3.18092	0.00993115	0.920618
Scaffold1101-92771	0.217009	3.17698	0.104139	0.746918
Scaffold1101-186735	0.956499	0.076567	0.96628	0.32561
Scaffold1101-186747	0.772418	0.076567	0.617084	0.432133
Scaffold1101-273434	1.29571	-0.0947869	1.43318	0.231246
Scaffold1101-273473	-3.33019	-0.103427	5.18015	0.0228464
Scaffold1328-7611	-0.0559231	0.664564	0.00256291	0.959624
Scaffold1328-7635	0.172284	0.82253	0.0342129	0.853255
Scaffold1328-7655	0.457432	0.826022	0.232526	0.629657
Scaffold1328-7682	0.416144	0.667121	0.184633	0.667421
Scaffold1328-19520	0.61923	0.514438	0.394718	0.52983
Scaffold1328-19522	0.24566	0.609669	0.0612737	0.804494
Scaffold1328-19553	0.210066	0.607402	0.0442617	0.833367
Scaffold1328-19567	0.889882	0.610396	0.878199	0.348696
Scaffold1328-19598	0.71839	0.601305	0.510156	0.475072
Scaffold1328-19606	-0.298897	0.593648	0.0932723	0.760058
Scaffold1328-22823	0.505505	-0.0420738	0.153971	0.69477
Scaffold1328-22846	2.76439	-0.0456529	3.99971	0.0455081
Scaffold1328-22852	2.47585	-0.0453479	3.2312	0.0722479
Scaffold1328-22918	2.25276	-0.0451753	3.3962	0.065347
Scaffold1328-49061	0.612271	-0.298318	0.289163	0.590757
Scaffold1328-121935	0.328081	0.818201	0.125572	0.723068
Scaffold1328-121959	-0.435241	0.811819	0.209478	0.647177
Scaffold1328-121979	0.483691	0.763642	0.260146	0.61002
Scaffold1328-138834	2.90613	0.991486	4.29485	0.0382279
Scaffold1328-138854	0.236133	0.989749	0.00958282	0.922018
Scaffold1328-138859	0.319509	0.991486	-7.09253e-09	1
Scaffold1328-138873	0.310488	0.987041	-7.02279e-09	1
Scaffold1328-138876	-2.04956	0.985261	3.1774	0.0746636
Scaffold1328-138898	0.323715	0.989653	-7.13121e-09	1
Scaffold1328-150928	0.234372	1.21692	0.0742726	0.785215
Scaffold1328-150937	0.476081	1.22133	0.303758	0.581536
Scaffold1328-150943	0.579374	1.21932	0.448155	0.503212
Scaffold1328-150974	-0.360153	1.25221	0.175526	0.675246
Scaffold1328-150978	0.0102145	1.25415	0.000146586	0.99034
Scaffold1328-150995	0.131788	1.25221	0.0237506	0.877521
Scaffold1328-150999	0.390342	1.25415	0.201183	0.653768
Scaffold1328-151019	0.272464	1.23558	0.100219	0.751567
Scaffold1328-165577	-1.02352	0.288517	0.416061	0.518909
Scaffold1328-165594	-0.212986	0.288517	0.0283174	0.866365
Scaffold1328-165599	-3.56541	0.288517	5.83484	0.0157119
Scaffold1328-165605	-1.46499	0.288517	1.02136	0.312196
Scaffold1328-165608	-0.108784	0.284845	0.00465488	0.945605
Scaffold1328-165611	0.515046	0.288517	0.163789	0.685692
Scaffold1328-165656	-1.38031	0.278431	1.10095	0.294058
Scaffold1328-165660	-2.32473	0.278431	2.87207	0.0901289
Scaffold2909-32257	2.22245	0.0308569	2.73008	0.0984743
Scaffold2909-34743	-1.2623	2.25056	2.09409	0.14787
Scaffold2909-34803	4.01317	2.25242	9.05664	0.00261742
Scaffold4505-4954	1.47907	0.518171	2.00689	0.156587
Scaffold4505-4977	-2.07372	0.518171	2.83027	0.0925026
Scaffold4505-5008	2.03117	0.514308	2.65813	0.103022
Scaffold1618-87437	0.898725	-0.219462	0.738761	0.390058
Scaffold1618-87481	1.4804	-0.166351	2.20654	0.137426
Scaffold1618-87489	1.19758	-0.171509	1.58995	0.207334
Scaffold1618-87510	-2.10063	-0.176562	2.33418	0.126562
Scaffold1618-106496	0.978652	0.568338	0.917318	0.33818
Scaffold1618-106519	0.848007	0.570673	0.531544	0.465958
Scaffold1618-106525	0.0344959	0.567878	0.00560078	0.940343
Scaffold1618-106736	1.27082	-0.522048	0.824871	0.36376
Scaffold1618-113465	-0.212736	0.800842	0.0566839	0.811816
Scaffold1618-113517	-0.554213	0.601565	0.306396	0.5799
Scaffold1618-113543	-1.23394	0.774364	1.60907	0.204622
Scaffold1618-113549	-0.940524	0.773295	0.911828	0.33963
Scaffold1618-113562	-1.23678	0.739441	1.55411	0.21253
Scaffold1618-116982	2.0054	-0.180044	2.66717	0.102438
Scaffold1618-116990	1.89388	-0.174922	2.42291	0.119573
Scaffold1618-118874	-0.810403	1.0225	0.661636	0.415983
Scaffold1618-118918	0.643509	1.00504	0.302069	0.582588
Scaffold1618-118968	-0.485107	1.00271	0.264719	0.606897
Scaffold1618-246299	-0.602096	-0.00413959	0.271841	0.602099
Scaffold1618-250231	2.62555	0.616425	5.31502	0.0211424
Scaffold17559-218	0.371144	2.93415	0.272441	0.601699
Scaffold17559-240	-0.259209	2.93415	0.127614	0.720918
Scaffold17559-252	0.01959	2.93341	0.000766337	0.977915
Scaffold17559-293	-0.0939488	2.90611	0.0180159	0.893226
Scaffold17559-299	0.376982	2.93415	0.27686	0.598767
Scaffold17559-303	0.0512234	2.92326	0.00439832	0.947123
Scaffold2494-12390	0.371212	1.74979	0.130575	0.717836
Scaffold2494-12392	2.38781	1.74629	3.82438	0.050512
Scaffold2494-12402	-0.517287	1.74979	0.134466	0.713846
Scaffold2494-12417	0.976145	1.74356	1.15228	0.283073
Scaffold4936-7703	0.110642	-0.278068	0.0281716	0.866706
Scaffold4936-7704	0.0593863	-0.167518	0.0107168	0.917549
Scaffold4936-7728	0.802068	-0.267344	0.591378	0.441887
Scaffold4936-7729	1.45337	-0.146285	1.44378	0.229528
Scaffold4936-7752	0.19638	0.0165685	0.0422169	0.837207
Scaffold4936-7753	0.773484	-0.135233	0.508163	0.475935
Scaffold4936-7800	-2.30529	-0.0416631	3.12565	0.0770691
Scaffold4936-7801	0.175765	0.0834348	0.00821807	0.927768
Scaffold4936-7822	0.44857	-0.0607001	0.143447	0.704878
Scaffold4936-7823	0.0888373	0.0834348	0.0107082	0.917582
Scaffold4936-7829	-0.35949	-0.0607001	-3.34479e-09	1
Scaffold4936-7830	-0.683729	0.0834348	0.277386	0.59842
Scaffold4936-7837	-1.21059	0.0801563	0.901239	0.34245
Scaffold2780-17220	1.03434	-0.343592	0.954164	0.328662
Scaffold2780-17236	0.0121217	-0.336717	6.07787e-10	0.99998
Scaffold2780-17238	-2.45628	-0.336717	3.66671	0.0555095
Scaffold2780-17252	-1.24795	-0.336717	1.42919	0.231897
Scaffold2780-17276	0.974018	-0.336717	0.583271	0.445033
Scaffold2780-17318	1.31329	-0.34519	1.10413	0.293361
Scaffold2046-58210	-0.698883	0.592642	0.390019	0.53229
Scaffold2046-58241	-0.824789	0.592642	0.469787	0.493085
Scaffold2046-58249	-1.092	0.592642	0.789768	0.37417
Scaffold2046-58255	-2.03802	0.592642	2.92102	0.0874325
Scaffold2046-58307	-0.96105	0.57401	0.74761	0.387234
Scaffold1591-39180	3.04303	0.809283	4.10036	0.0428742
Scaffold1591-39211	-1.33478	0.809283	2.21361	0.136798
Scaffold1591-39253	3.76598	0.716014	6.30413	0.0120457
Scaffold1591-90010	0.53636	-0.0771733	0.222771	0.636937
Scaffold1591-90020	-0.572734	-0.0611037	0.284596	0.593704
Scaffold1591-90053	-0.0758126	-0.0611037	0.0147425	0.903359
Scaffold1591-90067	0.63877	-0.0643851	0.229657	0.631778
Scaffold1591-90091	0.0100583	-0.0643851	0.0021938	0.962642
Scaffold11573-419	1.13953	0.724165	0.954458	0.328587
Scaffold11573-454	1.33701	0.728244	1.43961	0.230203
Scaffold11573-478	0.104428	0.728244	0.00529082	0.942015
Scaffold11573-495	-0.971646	0.728244	0.759427	0.383508
Scaffold1941-13386	1.53523	0.440689	2.00694	0.156581
Scaffold1941-13410	0.739519	0.467787	0.294175	0.587557
Scaffold1941-13428	3.85893	0.502677	7.23209	0.00716117
Scaffold1941-13448	0.895516	0.507693	0.3467	0.555987
Scaffold1941-13449	-1.52328	0.464339	1.75357	0.185428
Scaffold1941-13479	2.54758	0.461173	3.25884	0.0710393
Scaffold1941-13480	3.47933	0.445283	5.98321	0.0144427
Scaffold1941-13501	3.37026	0.441223	5.97243	0.0145312
Scaffold1941-13509	-0.360218	0.441223	0.0651441	0.798543
Scaffold1941-13522	2.45679	0.441223	3.15498	0.0756956
Scaffold1941-13524	2.62117	0.441223	3.78945	0.0515766
Scaffold1941-13530	3.80116	0.441223	7.63421	0.00572715
Scaffold1941-13538	-0.424172	0.438052	0.153708	0.695017
Scaffold4027-11330	0.763727	1.66763	0.684699	0.407973
Scaffold2794-32463	0.281933	1.38926	0.0885176	0.76607
Scaffold2794-32506	1.43189	1.40805	2.1239	0.145017
Scaffold2794-32543	2.10665	1.40567	3.25123	0.07137
Scaffold2794-32547	1.05948	1.40567	0.916503	0.338395
Scaffold2794-32731	-0.567074	0.203418	0.241379	0.623212
Scaffold2794-32990	-0.243263	0.656841	0.0393208	0.842814
Scaffold2794-33039	1.36946	0.847286	1.80803	0.178745
Scaffold2794-33056	-0.552981	0.260143	0.283315	0.594536
Scaffold2794-33065	-2.4796	0.23615	4.50949	0.0337072
Scaffold2794-33074	-1.47978	0.256237	1.63078	0.201595
Scaffold2794-33099	-1.50683	0.308938	1.96518	0.160961
Scaffold2794-33107	-0.266767	0.317371	0.0977486	0.754548
Scaffold2794-33143	-0.110714	0.317371	0.0168706	0.896656
Scaffold2794-41707	-1.23349	-0.282519	0.615978	0.432546
Scaffold2794-41769	1.38644	-0.278054	1.76577	0.183907
Scaffold2794-41773	3.15916	-0.278054	4.98707	0.0255374
Scaffold2794-41782	2.49674	-0.278054	3.74569	0.0529438
Scaffold2794-41804	-1.97708	-0.278054	2.25035	0.133584
Scaffold2794-57273	1.31344	0.943965	1.6282	0.201952
Scaffold2794-57294	0.229478	0.925593	0.0550706	0.814464
Scaffold2794-57300	-1.09892	0.923314	1.19005	0.27532
Scaffold2794-57329	-0.118504	0.925593	0.00916626	0.923727
Scaffold2794-57345	-1.02228	0.918299	1.03209	0.309669
Scaffold3672-589	1.04054	1.09188	1.21366	0.270608
Scaffold3672-617	1.28386	1.08777	1.22793	0.26781
Scaffold3672-639	-0.394399	1.09779	0.112889	0.736879
Scaffold3672-661	2.17752	1.09779	2.80505	0.0939678
Scaffold3672-686	-0.903493	1.99469	0.915659	0.338617
Scaffold3672-722	-0.815295	1.24184	0.493141	0.482529
Scaffold3672-744	1.29551	1.90349	0.996559	0.318145
Scaffold3672-746	2.09494	1.90315	2.81647	0.0933011
Scaffold3672-749	-0.826604	1.9043	0.409747	0.522098
Scaffold3672-774	-1.28445	1.9043	1.09617	0.295109
Scaffold3672-10283	-0.556801	-0.0139829	0.281521	0.595706
Scaffold8539-34901	-0.542708	0.240893	0.249757	0.617246
Scaffold8539-34944	2.01759	0.27939	2.51199	0.112983
Scaffold8539-34945	-1.89792	0.174481	2.10086	0.147216
Scaffold8539-35026	-0.191815	0.167217	0.0319952	0.858038
Scaffold8539-35390	-0.719033	0.968637	2.89448e-08	0.999864
Scaffold8539-35403	1.73379	0.968637	2.45253	0.117336
Scaffold8539-35408	1.42839	0.965785	1.80009	0.179702
Scaffold8539-35419	-0.476276	0.968637	0.117844	0.731384
Scaffold8539-35467	-1.38605	0.926195	1.1316	0.287435
Scaffold8539-48641	2.54032	0.456648	3.12164	0.0772592
Scaffold8539-48683	0.328671	0.459311	0.00345695	0.953115
Scaffold8539-48714	1.58808	0.456156	1.31196	0.252041
Scaffold8539-48724	-0.131285	0.447544	0.0285544	0.865812
Scaffold8539-51487	-1.47844	0.0197931	1.69309	0.193194
Scaffold8539-51505	-1.83744	0.0240613	3.01165	0.0826683
Scaffold8539-51506	1.01337	0.235743	0.68816	0.406791
Scaffold8539-51586	2.10284	0.00788341	2.04728	0.152478
Scaffold8539-51587	-1.17067	0.239104	0.732797	0.391978
Scaffold8539-51598	1.33645	0.230104	1.53802	0.214912
Scaffold8539-57335	2.37836	1.51891	3.86347	0.0493483
Scaffold8539-57354	-0.745229	1.51041	1.56272e-08	0.9999
Scaffold8539-57361	3.16657	1.50726	8.46711	0.00361626
Scaffold1808-63342	0.598807	0.753622	0.354461	0.551599
Scaffold1808-63357	-0.579353	0.756185	0.252016	0.615659
Scaffold1808-63358	0.854676	1.50594	0.803837	0.369949
Scaffold1808-63373	0.241295	0.756185	0.0412403	0.839075
Scaffold1808-63374	0.183397	1.51838	0.0444263	0.833062
Scaffold1808-63390	1.79591	0.75873	1.95168	0.162406
Scaffold1808-63391	-1.56586	1.52195	2.88897	0.0891877
Scaffold1808-63406	0.769792	0.748774	0.403261	0.52541
Scaffold1808-63407	0.967414	1.52992	1.19712	0.273898
Scaffold1808-63441	-0.654679	1.2313	0.559219	0.454575
Scaffold1808-74122	0.481669	-0.35646	0.238475	0.62531
Scaffold1808-74152	0.807877	-0.316378	0.495861	0.481324
Scaffold1808-74166	1.80426	-0.316378	2.28374	0.130737
Scaffold1808-74172	1.0952	-0.316378	0.85645	0.354734
Scaffold1808-77287	2.48573	0.139752	3.43973	0.0636463
Scaffold1808-77294	-0.862785	0.12005	0.364549	0.54599
Scaffold1904-45143	1.01482	1.89386	1.53957	0.214682
Scaffold1904-45185	2.86357	1.89309	4.99994	0.0253483
Scaffold1904-45186	-2.66093	1.68014	4.88111	0.0271521
Scaffold1904-45284	-2.23221	-0.0641578	2.71532	0.0993889
Scaffold1904-45285	-0.337833	1.67039	0.162553	0.686816
Scaffold1904-45315	1.65039	-0.0608308	1.98608	0.158752
Scaffold1904-45353	-0.405904	-0.0608308	1.75984e-08	0.999894
Scaffold4677-3030	-2.35437	0.54735	3.07939	0.0792902
Scaffold4677-3037	-3.81422	0.551135	7.56821	0.00594066
Scaffold4677-3041	-1.23243	0.548062	1.0273	0.310793
Scaffold4677-3050	-2.73154	0.553624	3.88479	0.0487254
Scaffold4677-3058	-0.603068	0.547482	0.198744	0.655736
Scaffold4677-3101	-3.25718	0.549845	6.20083	0.012769
Scaffold4677-3615	0.775827	1.1352	0.475039	0.490678
Scaffold4677-3624	-3.00813	1.14016	6.24287	0.0124694
Scaffold4677-3628	-2.46641	1.14016	3.2447	0.0716548
Scaffold4677-3635	-0.9755	1.14016	0.347159	0.555726
Scaffold4677-3691	-1.98589	1.15669	3.96245	0.046526
Scaffold3443-15681	-1.73568	0.952152	1.8111	0.178376
Scaffold3443-15715	2.51617	0.953773	3.768	0.0522422
Scaffold3443-15718	0.247501	0.949053	0.0682636	0.793882
Scaffold3443-15721	-2.30368	0.953773	3.04334	0.081069
Scaffold3443-15730	-2.29146	0.953773	3.07797	0.0793595
Scaffold3443-15733	-1.83092	0.94899	1.38551	0.239164
Scaffold3443-15745	0.414961	0.95115	0.151984	0.696647
Scaffold3443-15754	1.53021	0.95115	1.81603	0.177786
Scaffold3443-15766	1.48598	0.952932	1.76015	0.184606
Scaffold3443-15768	1.06387	0.95115	1.14302	0.285016
Scaffold3443-15780	-1.62147	0.535238	1.06739	0.301535
Scaffold2850-4552	-0.209374	0.2237	0.0281378	0.866785
Scaffold2850-58875	0.788899	1.56189	0.730698	0.392657
Scaffold2850-58920	0.324503	1.56961	0.123488	0.725281
Scaffold2850-58967	-3.13698	1.57066	5.31024	0.0212004
Scaffold2850-59114	0.119726	0.507266	0.0101514	0.919746
Scaffold5462-2230	0.107545	0.85398	5.10491e-05	0.994299
Scaffold5462-2241	-0.277109	0.871679	0.0901931	0.763932
Scaffold5462-2257	-0.546177	0.873666	0.318609	0.572445
Scaffold5462-2278	-2.12822	0.86516	2.7226	0.0989365
Scaffold5462-2285	-0.658165	0.86516	0.294272	0.587496
Scaffold5462-10152	0.35135	-0.236376	0.122517	0.726321
Scaffold5462-10188	-0.480473	-0.236376	0.223662	0.636263
Scaffold5462-10231	2.21274	-0.236376	3.42381	0.0642627
Scaffold5462-10238	2.21274	-0.236376	3.42381	0.0642627
Scaffold10910-270	0.434574	1.5575	0.153706	0.695019
Scaffold10910-369	-1.09339	1.49327	1.2971	0.254744
Scaffold2683-1585	-1.24816	0.97954	1.20603	0.27212
Scaffold2683-1591	0.523337	0.977256	0.248372	0.618224
Scaffold2683-1645	-0.280069	0.975601	0.0630512	0.801737
Scaffold2683-4736	-1.19503	0.107269	1.2702	0.259729
Scaffold2683-16676	1.34084	0.522633	1.25718	0.262186
Scaffold3719-3789	-0.490413	-0.0155925	0.18361	0.668289
Scaffold3719-3823	2.90087	-0.0155925	4.43802	0.0351469
Scaffold3091-22383	1.89461	0.133498	1.94458	0.163172
Scaffold3091-22393	0.591109	0.133498	0.122569	0.726265
Scaffold3091-22399	1.55199	0.133498	1.15141	0.283255
Scaffold3091-22409	1.05905	0.133498	0.807352	0.368904
Scaffold3091-22429	-0.167806	0.129267	0.0292574	0.864186
Scaffold3091-22456	1.52692	0.133498	1.45411	0.227869
Scaffold3091-22481	-0.455688	0.130758	0.162548	0.686822
Scaffold3091-29746	1.26199	1.80066	2.28806	0.130372
Scaffold25609-215	0.225343	2.92349	0.0379483	0.845547
Scaffold25609-243	-0.671487	2.98962	0.784342	0.375816
Scaffold25609-257	-0.543679	2.96331	0.517451	0.471931
Scaffold5258-8120	-0.826398	-0.0905484	0.649001	0.42047
Scaffold5258-8130	1.93678	-0.0905484	2.17221	0.140525
Scaffold5258-8138	-2.60099	-0.0905484	4.51831	0.033534
Scaffold5258-8147	1.43556	-0.0905484	1.35004	0.24527
Scaffold5258-8167	1.13787	-0.0905484	0.64493	0.421931
Scaffold5258-8171	0.264108	-0.0905484	-4.90897e-09	1
Scaffold5258-8181	-0.417049	-0.0905484	0.136213	0.712075
Scaffold2294-23702	-0.515554	0.484046	0.280733	0.596221
Scaffold2294-23729	-1.71261	0.476142	2.19359	0.138586
Scaffold14398-357	-0.347442	2.63352	0.237087	0.626318
Scaffold14398-380	-0.617331	2.62508	0.72291	0.395191
Scaffold14398-403	-0.234654	2.62586	0.108182	0.742223
Scaffold14398-408	-0.447586	2.61844	0.391096	0.531724
Scaffold14398-423	-0.372511	2.61576	0.272829	0.60144
Scaffold14398-426	-0.396247	2.61303	0.307938	0.578948
Scaffold4063-7762	-0.209425	0.680913	0.0468349	0.828665
Scaffold4063-7807	2.53627	0.708006	3.51174	0.0609355
Scaffold4063-7834	0.824345	0.708006	0.40081	0.526671
Scaffold4063-10687	0.422029	1.53154	0.133038	0.715303
Scaffold4063-10735	-0.695795	1.53154	0.235335	0.627596
Scaffold4063-10744	-0.00244302	1.5274	3.37886e-05	0.995362
Scaffold5100-506	0.230251	-0.32601	0.0552534	0.814162
Scaffold5100-524	-0.0583995	-0.309401	0.00366402	0.951733
Scaffold5100-550	-0.307157	-0.300552	0.0928474	0.760588
Scaffold5100-1214	2.03069	0.0233629	2.27711	0.131297
Scaffold5100-1222	-1.15884	0.0233629	1.00013	0.317279
Scaffold5100-1237	-1.7925	0.0233629	2.56144	0.109499
Scaffold5100-1239	1.17406	0.018791	0.969734	0.324746
Scaffold5100-1259	2.43358	0.0233629	3.17796	0.074638
Scaffold5100-1310	0.17453	0.00743836	0.0218488	0.88249
Scaffold2796-16354	-0.498373	1.26728	0.191975	0.661278
Scaffold2796-16427	1.50779	1.29761	1.78741	0.181242
Scaffold2796-16449	-3.04557	1.29942	4.97719	0.0256837
Scaffold2796-17592	1.70609	0.526246	2.05744	0.151465
Scaffold2796-17621	0.170223	0.544837	0.54942	0.458555
Scaffold2796-17634	-2.99382	0.545624	4.35024	0.0370037
Scaffold2796-17689	-0.805107	0.511169	2.37868e-08	0.999877
Scaffold2796-27166	0.151541	0.781262	-1.13801e-09	1
Scaffold2796-27216	0.637024	0.787799	0.221502	0.637898
Scaffold2796-27252	1.10994	0.788504	0.98049	0.322078
Scaffold2130-13764	0.318914	-0.485274	0.0825687	0.773846
Scaffold2130-13767	0.122187	-0.485274	0.0109166	0.916786
Scaffold2130-13829	1.73894	-0.505331	1.97906	0.159489
Scaffold2130-13837	0.0265824	-0.496223	4.73006e-11	0.999995
Scaffold2130-13839	2.10852	-0.496223	2.58487	0.107889
Scaffold2130-43934	0.493732	-0.147356	-4.49899e-10	1
Scaffold2130-43969	0.493732	-0.147356	-4.49899e-10	1
Scaffold2130-43995	0.493732	-0.147356	-4.49899e-10	1
Scaffold2130-44020	-0.441971	-0.153398	0.149241	0.699262
Scaffold1752-45824	-0.188887	0.251785	0.0314435	0.859255
Scaffold1752-45866	-1.13905	0.2544	1.27903	0.258079
Scaffold1752-105514	2.59692	1.32766	6.08614	0.0136246
Scaffold1752-105550	0.221664	1.3299	0.0404966	0.840513
Scaffold1752-105583	2.17481	1.32805	2.98678	0.0839469
Scaffold1484-63500	1.06096	1.05545	1.13278	0.287183
Scaffold1484-63515	1.60493	1.0571	1.31261	0.251923
Scaffold1484-63523	0.01169	1.0571	0.000501839	0.982127
Scaffold1484-63534	0.524012	1.04903	0.219198	0.639652
Scaffold1484-63538	0.785864	1.05195	0.516154	0.472487
Scaffold1484-63592	1.09064	1.05294	1.27935	0.25802
Scaffold1484-89007	-0.330329	0.16497	0.119547	0.729526
Scaffold1484-89034	-0.24364	0.00880705	0.0625284	0.802543
Scaffold1484-89068	-0.332122	0.136809	0.121023	0.727928
Scaffold3468-536	1.64324	0.0888622	1.95021	0.162564
Scaffold3468-617	2.28555	0.109306	2.82004	0.0930943
Scaffold3468-630	-0.0756188	0.093282	0.000201674	0.988669
Scaffold4114-1794	0.0293803	2.29429	0.000739345	0.978307
Scaffold4114-14546	-0.376685	0.803364	0.12553	0.723113
Scaffold4114-14623	-0.296388	0.803364	0.0499187	0.823205
Scaffold4114-15617	-0.0201629	2.61639	0.000671293	0.97933
Scaffold4114-15693	-0.32057	2.61639	0.17939	0.671898
Scaffold5132-2331	-0.0493892	0.171608	0.00315261	0.955224
Scaffold5132-2389	1.30708	0.156127	1.53663	0.215121
Scaffold5132-2390	0.116828	0.133082	0.00950797	0.922322
Scaffold5132-2420	1.0189	0.135816	0.863314	0.352813
Scaffold4366-4596	0.481459	0.670652	0.213398	0.644117
Scaffold4366-4612	-0.566152	0.673521	0.253409	0.614685
Scaffold4366-4682	2.51887	0.62915	3.37888	0.066037
Scaffold4366-4683	0.440796	0.389786	-1.96071e-09	1
Scaffold4366-4725	2.42572	0.384667	2.99298	0.0836264
Scaffold4366-4727	2.95208	0.388913	4.15611	0.0414845
Scaffold4366-4749	1.33961	0.383223	1.16631	0.28016
Scaffold2586-45627	-0.279261	0.627175	6.62584e-09	0.999935
Scaffold2586-45636	1.38786	0.627175	1.65075	0.198857
Scaffold2586-45672	-0.954532	0.604192	0.885885	0.346595
Scaffold2586-45673	0.399404	0.623235	0.179829	0.67152
Scaffold2586-45683	2.83994	0.604192	4.18002	0.0409032
Scaffold2586-45686	-1.14389	0.604192	1.27194	0.259403
Scaffold2586-45748	0.430001	0.601362	0.0690928	0.792662
Scaffold2586-61067	2.13612	0.167724	3.29983	0.069287
Scaffold2586-61089	0.101081	0.173644	-9.07435e-11	1
Scaffold2586-61113	1.74236	0.173644	1.84983	0.173803
Scaffold2586-61147	1.0575	0.191323	0.898709	0.343128
Scaffold7124-471	-0.0987157	1.21914	0.0108179	0.917162
Scaffold7124-512	0.877056	1.19375	0.749046	0.386779
Scaffold7124-543	-0.375719	1.14275	0.167269	0.682551
Scaffold8159-359	-1.7121	0.762266	2.15732	0.141892
Scaffold8159-378	-1.09404	0.77745	1.41822	0.233697
Scaffold8159-388	1.77736	0.781043	1.33363	0.24816
Scaffold8159-401	-0.598612	0.786393	1.96593e-08	0.999888
Scaffold8159-442	1.49576	0.786393	1.62848	0.201914
Scaffold8159-496	2.19824	-0.0164573	3.43267	0.0639187
Scaffold8159-584	-0.210872	-0.0252175	-3.75778e-09	1
Scaffold3048-41222	-1.70671	-0.06855	2.04956	0.152251
Scaffold3048-41571	0.0682148	1.14083	0.000736574	0.978348
Scaffold3048-41599	-1.41882	1.14083	1.74194	0.186893
Scaffold3048-41619	-0.808227	1.13441	0.468125	0.493851
Scaffold3048-41623	1.11921	1.13276	0.777664	0.377857
Scaffold3048-41632	-2.59394	1.13441	4.06466	0.0437895
Scaffold3048-41641	-0.564202	1.13301	0.703456	0.401625
Scaffold3048-44010	-0.0965509	2.12865	0.0165971	0.897492
Scaffold3048-44050	1.02378	2.13227	1.09893	0.294501
Scaffold2906-29294	0.711749	1.92349	0.803831	0.36995
Scaffold2906-29356	1.35032	1.93828	2.6178	0.105671
Scaffold2906-29371	1.38244	1.93828	1.75952	0.184685
Scaffold2906-29391	2.18834	1.93828	4.26892	0.0388155
Scaffold2906-46941	0.654151	0.458125	0.171217	0.679033
Scaffold2906-47021	-0.211867	0.463696	0.0485397	0.825624
Scaffold2798-37477	0.259317	0.641288	0.0407625	0.839997
Scaffold4705-1402	-2.64737	1.11974	4.1371	0.041953
Scaffold4705-1428	-1.80057	1.12838	2.43164	0.118908
Scaffold4705-1446	-1.96808	1.12838	2.94661	0.0860581
Scaffold4705-1451	2.21107	1.1149	3.52071	0.0606065
Scaffold4705-1898	-1.42262	1.05746	1.35742	0.243986
Scaffold4705-1960	1.68918	1.02848	1.93996	0.163673
Scaffold4705-1986	1.45129	1.02425	1.49213	0.221887
Scaffold4705-1989	1.16881	1.01671	0.814623	0.366757
Scaffold4705-2810	0.411762	2.34596	0.271593	0.602265
Scaffold4705-2825	-0.937679	2.35019	1.02975	0.310216
Scaffold4705-2883	-1.05758	2.34983	0.6669	0.414134
Scaffold2730-6749	1.60167	1.22261	2.77323	0.0958527
Scaffold2730-6787	1.42491	1.22814	1.9568	0.161856
Scaffold2730-6797	2.07472	1.22429	4.17932	0.0409201
Scaffold2730-6818	1.8635	1.22541	3.18118	0.0744908
Scaffold2730-6829	2.24427	1.21392	4.56636	0.0326058
Scaffold2730-6842	1.52262	1.20249	2.0121	0.156049
Scaffold2730-7967	-1.53406	1.75246	2.90656	0.08822
Scaffold2730-7971	-3.64927	1.72628	10.1426	0.00144879
Scaffold2730-8040	-1.17053	1.76212	1.04916	0.3057
Scaffold2730-9214	1.94649	2.63445	5.08046	0.024197
Scaffold2730-9244	1.72079	2.63262	4.08906	0.0431617
Scaffold2730-9280	-0.608563	0.326538	0.357953	0.549645
Scaffold2730-9281	0.356296	2.63029	0.232013	0.630035
Scaffold2730-9286	-0.360559	0.329975	0.0906738	0.763322
Scaffold2730-20622	2.36867	-0.250539	2.85174	0.0912749
Scaffold2730-20649	0.803895	-0.244086	3.92295e-09	0.99995
Scaffold2730-20712	-2.2226	-0.249404	3.48829	0.0618043
Scaffold2730-20718	0.82146	-0.259519	4.36032e-09	0.999947
Scaffold3962-19843	2.40624	0.0198168	3.30742	0.0689678
Scaffold3962-19941	0.204327	0.0301735	0.0393421	0.842772
Scaffold3962-19942	-1.82121	0.0757437	2.56077	0.109545
Scaffold3962-19975	-0.479802	0.072765	0.197185	0.657003
Scaffold21902-435	0.482682	1.23896	0.234669	0.628084
Scaffold21902-439	0.105067	1.25405	0.0178215	0.8938
Scaffold21902-517	-1.70616	1.25701	1.52521	0.216833
Scaffold2315-41310	-0.364016	-0.527854	0.119057	0.73006
Scaffold2315-41320	0.483988	-0.468215	-1.92475e-09	1
Scaffold3068-6636	1.55925	1.08708	1.85095	0.173673
Scaffold3068-6660	-0.480092	1.0845	0.118581	0.730579
Scaffold3068-6682	-0.570228	1.05751	0.209032	0.647527
Scaffold3336-530	1.03647	0.296666	0.534831	0.464583
Scaffold3336-533	2.47724	0.292953	3.10049	0.0782689
Scaffold3336-551	0.182544	0.289375	-3.83371e-09	1
Scaffold3336-569	1.49301	0.293182	1.58614	0.207878
Scaffold3336-35222	2.0162	0.0849132	1.78938	0.181002
Scaffold3336-39751	0.198667	1.3897	0.046122	0.829954
Scaffold3336-39780	-0.479533	1.40121	0.267671	0.604898
Scaffold3336-39785	0.475291	1.36109	0.245734	0.620095
Scaffold3336-39816	-0.424088	1.40121	0.220907	0.63835
Scaffold3336-40024	0.667542	1.69572	0.422434	0.515725
Scaffold3336-40029	0.0839364	1.69572	0.00758387	0.930604
Scaffold3336-40060	-1.3832	1.67205	2.4663	0.116312
Scaffold3336-41542	0.345664	2.06513	0.179911	0.67145
Scaffold3336-41722	1.98955	0.361507	2.65066	0.103507
Scaffold3336-41751	0.500553	0.361507	0.176221	0.674641
Scaffold3336-41756	1.15799	0.361507	1.02522	0.311284
Scaffold3336-41787	0.603778	0.361507	0.284735	0.593614
Scaffold3336-42036	-1.26512	0.499822	1.33437	0.24803
Scaffold3336-42314	1.51265	1.05873	2.06644	0.150573
Scaffold19480-441	4.01044	0.580525	8.44334	0.00366382
Scaffold19480-461	-1.13062	0.585392	0.617044	0.432148
Scaffold19480-466	-1.25118	0.585392	0.685626	0.407656
Scaffold19480-509	-2.29922	0.585392	3.51569	0.0607902
Scaffold19480-522	-0.291691	0.585392	7.40273e-09	0.999931
Scaffold2220-9724	0.0407242	1.74138	0.000262642	0.98707
Scaffold2220-9761	-1.64772	1.70387	2.05992	0.151218
Scaffold2220-9790	-1.64576	1.70382	1.79208	0.180674
Scaffold2220-9807	-0.335034	1.69858	0.10897	0.741319
Scaffold2573-23758	0.00786622	0.630599	3.57283e-05	0.995231
Scaffold2573-23781	-1.55266	0.643946	2.34064	0.126038
Scaffold2573-23843	0.355751	0.637242	0.0375897	0.846269
Scaffold2573-24559	0.742688	1.69752	0.577128	0.44744
Scaffold2573-24570	2.15666	1.69604	3.10662	0.0779748
Scaffold2573-24622	0.02942	1.69955	0.00583075	0.939133
Scaffold2573-24626	0.132314	1.69955	0.0323458	0.857271
Scaffold2573-24652	-2.04607	1.69812	2.9858	0.0839976
Scaffold2573-24757	0.987977	1.11788	0.960473	0.327068
Scaffold2573-24815	0.132762	1.09426	0.0238347	0.877306
Scaffold4235-1285	-0.867623	2.03648	1.14384	0.284842
Scaffold4235-1347	3.34027	2.03911	5.99902	0.0143138
Scaffold4491-3462	1.33875	0.016076	1.02527	0.311273
Scaffold4491-3468	-1.40439	-0.00340754	2.06802	0.150417
Scaffold4491-3473	0.641111	0.00230801	0.108068	0.742355
Scaffold4491-3489	0.547997	0.0191775	0.0963656	0.756235
Scaffold4491-3504	-2.80663	0.0191775	5.03145	0.0248911
Scaffold4491-3512	-0.16191	0.0191775	0.0330768	0.855685
Scaffold4491-3514	-0.506637	0.0191775	0.222791	0.636922
Scaffold4491-3533	-0.0122117	0.0191775	0.00716456	0.932545
Scaffold4491-3541	0.126472	0.0191775	0.00026694	0.986965
Scaffold4491-3548	-1.07233	0.0191775	0.891968	0.344945
Scaffold4491-4633	-0.355332	0.918178	0.121947	0.726933
Scaffold4491-4638	0.0681224	0.920467	0.00803695	0.928566
Scaffold4491-4640	3.13471	0.920467	5.50261	0.0189882
Scaffold4491-4649	-2.73675	0.920467	4.57286	0.0324824
Scaffold4491-4660	2.54518	0.934148	3.61605	0.0572245
Scaffold4491-4685	-1.19605	0.937673	0.923998	0.336427
Scaffold3471-1256	-0.782293	0.141599	0.376458	0.539505
Scaffold3471-8976	-1.62669	0.183123	2.51856	0.112513
Scaffold3471-9064	-1.79675	0.183123	3.03498	0.0814876
Scaffold3471-10774	1.90554	0.471455	2.86667	0.0904316
Scaffold3471-10788	-0.240828	0.471455	4.84938e-09	0.999944
Scaffold3471-10861	2.78282	0.471455	4.25874	0.0390488
Scaffold8911-22412	1.27286	2.20383	1.5429	0.214187
Scaffold8911-22422	-0.195154	2.20718	0.0606504	0.805471
Scaffold8911-50631	2.63709	0.344739	3.63346	0.0566288
Scaffold8911-50654	2.75026	0.355672	3.84962	0.0497573
Scaffold26639-56	0.359822	0.842799	0.0931434	0.760218
Scaffold1776-14608	-1.02215	1.49611	0.800822	0.370848
Scaffold1776-14680	1.2901	1.49864	1.52376	0.217051
Scaffold1776-14958	1.52871	0.231968	1.05918	0.303402
Scaffold1776-14964	-0.377878	0.224573	0.163529	0.685928
Scaffold1776-75541	0.384635	1.5309	0.152605	0.696058
Scaffold1776-75604	-2.16507	1.52973	3.50585	0.0611525
Scaffold1776-114546	0.489078	3.21255	0.477246	0.489673
Scaffold1776-114576	-0.114403	3.22175	0.0235402	0.878061
Scaffold1776-114579	1.06792	3.22024	1.82867	0.176284
Scaffold1776-114594	-0.129859	3.21681	0.0313548	0.859451
Scaffold1776-114606	0.398405	3.21506	0.241061	0.623441
Scaffold1776-114618	0.0327311	3.21331	0.00186663	0.965539
Scaffold1776-114648	-2.00941	0.775226	2.4505	0.117487
Scaffold1719-67344	-2.05677	-0.246096	2.35443	0.124928
Scaffold1719-67376	0.167648	-0.249825	0.00884221	0.925083
Scaffold1719-68215	-0.376958	0.383116	0.144806	0.703549
Scaffold1719-68233	0.593203	0.392292	0.148239	0.700224
Scaffold1719-68261	-0.613693	0.38224	1.03332	0.30938
Scaffold1719-68270	-0.57382	0.386612	0.336332	0.561954
Scaffold1719-240110	-0.115997	-0.178708	0.0139698	0.905914
Scaffold1719-240216	4.47995	-0.0617734	10.4598	0.00121999
Scaffold7577-455	0.972567	0.596868	0.481268	0.487849
Scaffold7577-457	1.05547	0.596868	0.578275	0.446989
Scaffold7577-489	1.72235	0.591134	2.13953	0.143546
Scaffold7577-504	0.108669	2.04595	0.0185936	0.891538
Scaffold7577-525	0.698535	2.05749	0.405608	0.524207
Scaffold7577-533	-1.06562	2.05613	1.10702	0.292731
Scaffold7577-567	2.18891	2.05644	3.97268	0.046244
Scaffold7577-568	-2.7159	0.655312	4.82482	0.0280528
Scaffold7577-622	1.19535	0.650922	0.963987	0.326184
Scaffold7577-643	0.442803	0.567537	0.150022	0.698514
Scaffold8741-161	-0.466046	2.14045	0.301804	0.582754
Scaffold8741-172	0.0731464	2.13123	0.00820661	0.927818
Scaffold7302-3422	1.87735	0.910513	2.4844	0.11498
Scaffold7302-3442	0.752368	0.912093	0.261518	0.609079
Scaffold7302-3477	-0.398669	0.914029	0.128091	0.72042
Scaffold7302-3501	1.49694	0.901139	1.99932	0.15737
Scaffold2318-1452	-1.23749	-0.146367	0.696316	0.404024
Scaffold2318-1479	-2.18281	-0.174461	2.86291	0.0906433
Scaffold2318-1481	-0.87033	-0.194601	0.297647	0.585361
Scaffold2318-1493	-0.641544	-0.183753	0.180887	0.670612
Scaffold2318-1515	-0.0146604	-0.174461	1.71334e-10	0.99999
Scaffold2318-1532	-0.571096	-0.174461	0.141967	0.706333
Scaffold2318-21106	-0.230999	0.510009	0.0440106	0.833834
Scaffold2318-21137	2.21491	0.514301	2.31561	0.128081
Scaffold2318-39976	0.180594	3.22282	0.0644476	0.7996
Scaffold2318-40007	2.40877	3.22494	6.62128	0.0100767
Scaffold2318-40116	2.70941	0.736959	3.54534	0.0597131
Scaffold2318-40140	-2.08237	0.736959	3.17382	0.0748273
Scaffold2318-40169	0.808541	0.735167	0.442125	0.506098
Scaffold2318-41955	1.2769	2.24233	1.86123	0.172483
Scaffold2318-41985	1.41284	2.23705	2.3328	0.126674
Scaffold2318-42002	1.96868	2.24685	5.1046	0.0238625
Scaffold2318-68631	0.854818	0.488562	0.789146	0.374358
Scaffold2318-68654	0.822144	0.495621	0.743916	0.388409
Scaffold2318-68667	0.574556	0.491962	0.355989	0.550742
Scaffold2318-68685	0.380407	0.498208	0.152489	0.696168
Scaffold2318-68688	0.646871	0.498208	0.443798	0.505295
Scaffold2318-68690	0.867319	0.498208	0.80168	0.370592
Scaffold2318-68694	0.717674	0.496091	0.556445	0.455696
Scaffold2318-68952	0.906884	1.85462	1.2928	0.255532
Scaffold2318-68962	1.02457	1.86004	1.6116	0.204267
Scaffold2318-68966	1.05361	1.86004	1.68564	0.194177
Scaffold2318-69021	1.05405	1.84766	1.71872	0.189858
Scaffold2318-69038	0.892857	1.83044	1.21294	0.270751
Scaffold2318-69111	0.571731	1.24394	0.435706	0.509202
Scaffold2318-69121	0.721139	1.24394	0.680406	0.409447
Scaffold2318-69180	0.407789	1.22916	0.216927	0.641391
Scaffold2318-70616	-0.0580918	-0.0732435	0.00366456	0.951729
Scaffold2318-70623	-0.0526823	-0.0732435	0.00302662	0.956127
Scaffold2318-70643	-0.388032	-0.0631603	0.14996	0.698574
Scaffold2318-70645	-0.233029	-0.0598862	0.0556382	0.813528
Scaffold2318-70652	0.140454	-0.0281732	0.0187093	0.891203
Scaffold2318-70675	-0.38161	-0.0259731	0.158636	0.690415
Scaffold2318-70686	0.0809746	-0.0439329	0.00588236	0.938865
Scaffold2318-80150	2.17876	-0.0387767	2.75985	0.0966574
Scaffold2318-80159	0.896569	-0.0355554	0.25959	0.610402
Scaffold2318-80201	0.404619	-0.0449578	-6.19384e-10	1
Scaffold2318-80215	-1.70212	-0.0514509	2.58906	0.107604
Scaffold2318-80238	-0.493356	-0.0447771	0.169438	0.680612
Scaffold8859-730	-2.21852	0.173362	3.25335	0.0712776
Scaffold8859-733	0.0678476	0.174815	-8.31425e-10	1
Scaffold8859-745	0.0627921	0.177475	-8.03454e-10	1
Scaffold8859-763	0.594585	0.1679	0.168009	0.681888
Scaffold8859-797	0.867863	0.478242	0.452639	0.501085
Scaffold8859-798	-0.846846	0.1679	0.559165	0.454597
Scaffold8859-805	0.363015	0.478242	0.107541	0.742961
Scaffold8859-808	2.64114	0.491927	3.73097	0.0534125
Scaffold8859-822	-1.92341	0.496713	2.53829	0.111115
Scaffold8859-842	-1.44677	0.496713	1.63202	0.201424
Scaffold8859-849	-0.112364	0.494599	1.88443e-09	0.999965
Scaffold2539-19982	0.922311	-0.178481	6.5659e-09	0.999935
Scaffold2539-19997	0.922311	-0.178481	6.5659e-09	0.999935
Scaffold2539-20015	-1.05703	-0.154199	1.05179	0.305095
Scaffold2539-20020	-1.04126	-0.154199	1.06606	0.301836
Scaffold2539-20039	0.946721	-0.154199	7.90132e-09	0.999929
Scaffold2539-20043	0.661194	-0.159214	0.173286	0.677207
Scaffold2539-20059	-1.29565	-0.0671159	1.40057	0.236629
Scaffold5713-1812	0.418148	-0.252626	0.11399	0.735646
Scaffold5713-1839	0.362406	-0.247328	0.0594305	0.807398
Scaffold5713-1844	-2.33451	-0.247328	3.1446	0.0761787
Scaffold5713-1859	0.0867299	-0.250924	2.52736e-09	0.99996
Scaffold2755-9624	-0.210148	2.16717	0.0747309	0.784569
Scaffold2755-9630	0.223126	2.17029	0.0769118	0.781527
Scaffold2755-9644	0.643979	2.17984	0.644334	0.422146
Scaffold2755-9650	0.444522	2.17808	0.310553	0.577341
Scaffold2755-9663	0.726295	2.17819	0.838117	0.359936
Scaffold2755-9668	0.801502	2.17812	1.02778	0.310681
Scaffold2755-9702	0.602363	2.17984	0.562453	0.453274
Scaffold2755-9708	0.520316	2.17984	0.429479	0.512245
Scaffold4721-9989	0.827815	0.632135	0.562411	0.45329
Scaffold4721-11043	-0.343981	2.79608	0.223859	0.636115
Scaffold4721-17078	0.949182	0.717688	0.989056	0.319973
Scaffold5299-5097	-0.0607508	0.321574	-3.03024e-10	1
Scaffold5299-5109	-2.49256	0.328596	3.23523	0.0720701
Scaffold5299-5126	-0.830197	0.328596	0.450733	0.501987
Scaffold5299-5147	0.618963	0.352398	0.242042	0.622735
Scaffold5299-5490	0.0634321	1.12368	0.00324152	0.954598
Scaffold5299-5530	1.25259	1.11575	1.23832	0.265796
Scaffold5299-5539	1.40649	1.11575	1.56935	0.210301
Scaffold5299-5551	0.45697	1.11373	0.20568	0.650175
Scaffold5299-5554	-0.271288	1.11373	0.0629745	0.801855
Scaffold5299-5565	-1.50321	1.11373	1.52365	0.217068
Scaffold5299-5584	-2.34784	1.11373	4.51844	0.0335314
Scaffold1853-22233	0.761771	-0.29767	0.537305	0.463552
Scaffold1853-22248	0.333402	-0.281287	0.0307843	0.860722
Scaffold1853-22281	0.493027	-0.281287	-1.10242e-09	1
Scaffold1853-26233	3.32347	2.02863	6.65559	0.00988452
Scaffold1853-26240	0.540814	2.01728	0.292816	0.588421
Scaffold1853-26246	-0.895013	2.00767	1.04785	0.306002
Scaffold1853-30617	0.65793	-0.106067	0.309314	0.578102
Scaffold1853-30621	0.954412	-0.106067	0.310849	0.57716
Scaffold1853-30622	1.33931	0.0870187	0.760647	0.383126
Scaffold1853-30628	0.245424	-0.106067	0.00359151	0.952212
Scaffold1853-30629	1.10808	0.0870187	0.522196	0.469907
Scaffold1853-30650	0.274748	-0.106067	0.000532827	0.981584
Scaffold1853-30651	-0.00880611	0.0876319	0.0130262	0.909133
Scaffold1853-30660	-0.724666	-0.111063	1.12703	0.288409
Scaffold1853-30661	1.34217	0.0904641	1.1248	0.288888
Scaffold1853-30692	-0.635378	0.0985599	0.36981	0.543108
Scaffold1853-78868	1.84817	-0.111245	2.10597	0.146725
Scaffold1853-78876	1.94471	-0.111245	2.3242	0.127376
Scaffold1853-78904	-0.0233424	-0.0917998	7.22125e-10	0.999979
Scaffold1853-78933	2.57935	-0.0917998	3.63067	0.056724
Scaffold1853-78949	-0.0233424	-0.0917998	7.22125e-10	0.999979
Scaffold1853-78958	-0.373623	-0.0917998	0.0742272	0.785279
Scaffold2598-20560	1.24875	0.79659	0.342718	0.558265
Scaffold2598-37530	1.51307	0.761645	1.6484	0.199176
Scaffold4820-24912	-0.0877926	1.66578	0.0103708	0.918886
Scaffold4820-24913	0.910452	1.6471	0.838867	0.359721
Scaffold4820-24940	1.37039	1.67355	1.33854	0.247292
Scaffold4820-24941	-1.67321	1.69746	1.95176	0.162398
Scaffold4820-25012	1.11573	2.3271	1.83225	0.175862
Scaffold4820-25013	0.00309744	1.69458	1.29888e-05	0.997124
Scaffold4820-25036	0.87382	1.03516	0.924805	0.336217
Scaffold4820-25084	-1.04631	1.03461	0.795279	0.372509
Scaffold3581-25004	-0.727281	-0.108433	0.270151	0.603231
Scaffold1344-15515	2.38177	-0.218573	2.72383	0.0988607
Scaffold1344-15538	-0.471428	-0.162578	0.80748	0.368866
Scaffold1344-15539	2.77226	0.0405751	3.84319	0.0499483
Scaffold1344-15548	0.655905	-0.162578	-2.10524e-09	1
Scaffold1344-15549	0.0881073	0.0405751	0.00150093	0.969096
Scaffold1344-15594	-2.2155	-0.162578	3.84605	0.0498634
Scaffold1344-15595	0.611024	0.0405751	0.203692	0.651757
Scaffold1344-15627	0.366475	0.036372	0.0840048	0.771942
Scaffold1344-101278	0.959754	1.58699	0.116248	0.733139
Scaffold1344-101352	0.124711	1.49219	0.000568104	0.980984
Scaffold1344-117735	3.98843	0.412035	8.17106	0.00425639
Scaffold1344-117755	-1.73291	0.409654	2.19635	0.138338
Scaffold1344-117773	2.54296	0.412035	3.23574	0.0720476
Scaffold1344-117780	2.24649	0.412035	2.81437	0.0934236
Scaffold1344-117793	1.97409	0.412035	2.0613	0.151081
Scaffold1344-117801	0.00558462	0.412035	2.59307e-05	0.995937
Scaffold1344-117806	-2.03711	0.40535	2.43933	0.118327
Scaffold1344-117814	0.148717	0.404131	-1.0359e-09	1
Scaffold1344-118002	1.50371	0.603462	1.57667	0.209241
Scaffold1344-118059	-2.80061	0.600888	5.3199	0.0210832
Scaffold1344-118084	0.078112	0.600888	-1.3832e-09	1
Scaffold1344-118187	0.365352	0.355947	-3.46421e-09	1
Scaffold1344-118195	-2.74821	0.355947	4.45157	0.0348693
Scaffold1344-118216	0.365352	0.355947	-3.46421e-09	1
Scaffold1344-118232	-1.53769	0.351135	1.49735	0.221079
Scaffold2392-37233	-0.691682	1.55506	1.57317e-08	0.9999
Scaffold2392-37236	-0.682355	1.55547	1.54714e-08	0.999901
Scaffold2392-37275	-0.405107	1.55654	0.140246	0.708036
Scaffold2654-88463	0.769893	0.144557	0.616224	0.432454
Scaffold2654-88467	1.27852	0.148668	1.59782	0.206213
Scaffold2654-88470	1.61267	0.148668	2.69066	0.100938
Scaffold2654-88474	1.4289	0.148668	2.04379	0.152828
Scaffold2654-88485	1.48598	0.148668	2.1351	0.143961
Scaffold2654-88489	1.38014	0.148668	1.85721	0.172947
Scaffold2654-88500	1.64328	0.140874	2.60642	0.106432
Scaffold2654-88503	1.30251	0.145801	1.65963	0.197654
Scaffold2654-88522	1.34525	0.141911	1.76773	0.183664
Scaffold2654-88525	1.42634	0.148668	1.95537	0.162009
Scaffold2654-88542	1.21734	0.148668	1.45	0.228529
Scaffold2654-88544	1.21734	0.148668	1.45	0.228529
Scaffold2654-88558	1.21734	0.148668	1.45	0.228529
Scaffold8342-17404	-2.84806	1.12961	5.28942	0.0214554
Scaffold8342-17418	-0.46108	1.12961	0.172698	0.677725
Scaffold8342-17441	-2.1665	1.12462	3.0037	0.0830747
Scaffold5208-13395	0.234416	0.765176	0.0216679	0.882974
Scaffold5208-13401	-0.969769	0.773497	0.53946	0.462657
Scaffold5208-13456	0.189864	0.773497	-3.69173e-09	1
Scaffold5208-13460	2.27054	0.771758	2.83377	0.0923016
Scaffold5208-13489	1.04556	0.763389	0.999676	0.317389
Scaffold2226-26002	-1.29823	0.337397	1.28913	0.256209
Scaffold2226-26051	-0.321524	0.33493	0.0478282	0.826886
Scaffold2226-26067	-2.74385	0.33493	5.10358	0.0238765
Scaffold2226-26091	-0.955512	0.327515	0.763922	0.382104
Scaffold2226-26210	-1.80037	-0.0420639	2.23773	0.134679
Scaffold2226-26791	-0.192289	0.0954102	0.0298278	0.862882
Scaffold2226-26832	3.30572	0.098331	5.50822	0.0189273
Scaffold2226-26853	2.60929	0.0940377	3.68572	0.0548803
Scaffold2226-26871	-1.19292	0.0906076	1.24885	0.263773
Scaffold2226-39901	0.486092	-0.173377	-6.17713e-09	1
Scaffold2226-39908	-0.421851	-0.173377	0.13467	0.713638
Scaffold2226-39970	0.486092	-0.173377	-6.17713e-09	1
Scaffold2226-39991	1.98575	-0.176935	1.93677	0.164019
Scaffold2226-42676	0.745631	0.651208	0.590041	0.442403
Scaffold2226-42691	1.07136	0.651208	1.0048	0.316151
Scaffold2226-44031	-1.37037	0.941272	1.89309	0.168854
Scaffold2226-44099	-0.388669	0.943176	0.138282	0.709995
Scaffold1792-40040	1.89403	0.488104	3.16378	0.0752887
Scaffold1792-40115	3.127	0.495216	5.32289	0.021047
Scaffold1792-42453	0.219723	3.53956	0.112939	0.736823
Scaffold1792-42460	-0.0112861	3.54395	9.27306e-05	0.992317
Scaffold1792-42538	-0.423681	3.54358	0.299726	0.584054
Scaffold1792-58405	-4.7689	0.344887	12.926	0.000324049
Scaffold1792-58439	-2.81702	0.365045	5.16835	0.023002
Scaffold2153-38758	1.28579	-0.0805828	1.09016	0.296435
Scaffold2153-38759	0.913408	1.17841	0.801769	0.370565
Scaffold2153-38800	-3.02186	-0.0838952	5.53103	0.0186821
Scaffold2153-38853	1.61775	-0.0894496	1.68181	0.194684
Scaffold2153-53124	-0.321381	0.478736	0.131192	0.717199
Scaffold2153-53148	-1.08847	0.480468	1.16844	0.279723
Scaffold14034-2243	0.576658	0.579095	0.732903	0.391944
Scaffold14034-2246	0.576585	0.579095	0.728582	0.393343
Scaffold14034-2269	-0.854935	0.579095	0.349118	0.554613
Scaffold14034-2281	2.13093	0.548221	2.89636	0.0887797
Scaffold14034-2283	-0.397118	0.548221	0.0678025	0.794564
Scaffold14034-2306	-0.463135	0.529058	0.0547193	0.815046
Scaffold14034-2330	-1.20453	0.519564	0.869436	0.351111
Scaffold4579-887	0.155956	0.905925	0.00293687	0.956781
Scaffold4579-948	0.563757	0.730517	0.315448	0.574356
Scaffold6272-930	0.850493	-0.562321	0.433507	0.510273
Scaffold6272-938	0.96502	-0.562321	0.614781	0.432993
Scaffold6272-941	0.727479	-0.567019	0.31543	0.574367
Scaffold6272-991	-0.211315	-0.55764	0.0496494	0.823674
Scaffold6272-1001	-0.956126	-0.55764	0.576328	0.447755
Scaffold5606-1660	-0.400818	-0.186406	0.177752	0.673312
Scaffold5606-1738	0.485607	-0.177896	-2.60508e-09	1
Scaffold4117-6989	0.777786	1.47194	0.727919	0.393559
Scaffold3299-5003	-0.0616895	-0.0303713	0.000530545	0.981624
Scaffold3299-5061	-0.177576	-0.0705077	0.0161661	0.898825
Scaffold2852-29882	-0.183677	0.504405	0.0277391	0.867724
Scaffold2852-29889	-0.413728	0.521461	0.142964	0.705352
Scaffold2852-29890	0.649416	0.384914	0.394856	0.529758
Scaffold2852-29902	1.45362	0.521461	1.323	0.250054
Scaffold2852-29903	-2.09864	0.387335	3.10465	0.078069
Scaffold2852-29930	1.0598	0.521461	1.15724	0.282038
Scaffold2852-29931	-1.23267	0.387335	1.56695	0.210651
Scaffold2852-29953	0.154008	0.521461	0.0158389	0.899849
Scaffold2852-29954	-1.8847	0.387335	2.6603	0.102881
Scaffold2852-29965	-2.00167	0.38311	1.98255	0.159122
Scaffold4997-648	-0.267136	0.735765	0.0474253	0.827606
Scaffold4997-670	2.58254	0.73296	3.76391	0.0523698
Scaffold4997-672	-0.427503	0.733689	1.18369e-08	0.999913
Scaffold4997-674	-0.267629	0.735765	0.00793339	0.929027
Scaffold4997-676	1.15985	0.733977	1.31506	0.251481
Scaffold4997-682	2.2099	0.733905	2.85015	0.0913655
Scaffold4997-686	-0.436288	0.735765	0.0732611	0.786647
Scaffold4997-690	1.31641	0.733977	1.64002	0.200322
Scaffold4997-692	-2.37422	0.735765	3.00408	0.0830551
Scaffold4997-717	3.09016	0.735765	5.35682	0.0206414
Scaffold4997-739	0.77486	0.735765	0.477031	0.48977
Scaffold4997-5476	-1.3878	0.774205	2.49861	0.113947
Scaffold4997-5495	-1.8691	0.776915	3.4606	0.0628475
Scaffold4997-5505	-2.49219	0.776915	4.92005	0.0265468
Scaffold4997-5515	-2.69325	0.80073	5.5599	0.0183765
Scaffold4997-5533	-1.8463	0.785633	3.4052	0.0649911
Scaffold4997-5566	0.907945	0.785633	0.495479	0.481493
Scaffold8564-289	-0.0871318	1.16959	0.0112188	0.915647
Scaffold2854-5348	0.130376	-0.557685	-2.22407e-09	1
Scaffold2854-5406	-0.119927	-0.557685	0.0134504	0.907672
Scaffold2854-5469	0.962687	-0.0114021	-4.89585e-10	1
Scaffold2854-5557	-0.659643	0.00615778	0.428643	0.512656
Scaffold3311-26668	0.311316	0.393493	0.0973051	0.755088
Scaffold3311-26678	0.446221	0.393493	0.195488	0.658388
Scaffold3013-60320	1.15573	0.561952	1.21389	0.270563
Scaffold3013-60371	0.48664	1.61234	0.203736	0.651722
Scaffold3013-60386	0.274253	1.61234	0.0569954	0.811309
Scaffold3013-60437	-1.00361	1.60523	0.744508	0.388221
Scaffold3636-22615	0.443047	3.1025	0.431009	0.511494
Scaffold3636-22646	-0.0753303	3.10722	0.012442	0.911185
Scaffold3636-22654	0.0288695	3.10682	0.00181834	0.965987
Scaffold3636-22684	-0.0461151	3.11147	0.00472823	0.945179
Scaffold5925-17144	2.21411	0.766428	5.03985	0.0247707
Scaffold5925-17169	1.31282	0.761682	0.646074	0.42152
Scaffold3511-24651	1.12163	0.875038	0.956123	0.328166
Scaffold3511-24733	-0.286084	0.838352	0.0456278	0.830854
Scaffold3511-24734	0.165636	0.462263	-1.27494e-09	1
Scaffold3511-24748	2.68267	0.790223	4.05941	0.0439257
Scaffold3511-24749	0.175011	0.465163	-1.39699e-09	1
Scaffold3511-24792	-1.41988	0.379164	1.82203	0.177072
Scaffold3511-24818	1.80733	0.420926	2.12539	0.144875
Scaffold3511-25232	-1.43014	0.539063	1.47544	0.22449
Scaffold4033-3156	-1.18554	0.197555	1.22228	0.268915
Scaffold4033-3186	1.58546	0.201313	1.79712	0.180061
Scaffold4033-3191	1.35073	0.201313	0.899237	0.342986
Scaffold4033-3448	0.091554	-0.3239	0.00605751	0.937963
Scaffold4033-3449	-0.0425755	1.64283	0.00421756	0.94822
Scaffold4033-3477	1.1073	-0.319895	0.957674	0.327774
Scaffold4204-9736	0.908113	-0.303076	0.485334	0.486016
Scaffold4204-9744	1.25852	-0.303076	0.944803	0.331046
Scaffold4204-9748	-0.995149	-0.303076	1.38032	0.240046
Scaffold26854-30	0.207095	2.23194	0.0756022	0.783348
Scaffold26854-117	0.22448	2.23838	0.0891847	0.765216
Scaffold17810-391	2.0826	1.33033	2.84715	0.091536
Scaffold17810-412	-0.738454	1.31011	0.534128	0.464877
Scaffold17810-450	0.243833	1.32167	0.0345119	0.852622
Scaffold2192-38614	0.343782	-0.301097	0.0739663	0.785647
Scaffold2192-38620	-1.55319	-0.301097	2.51538	0.11274
Scaffold2192-38639	-0.769222	-0.294887	0.399538	0.527328
Scaffold3129-29129	1.82718	1.33106	1.81244	0.178216
Scaffold1240-35826	0.825321	3.38516	1.44222	0.22978
Scaffold1240-35840	0.604694	3.38702	0.751579	0.385977
Scaffold1240-35858	1.04126	3.39147	2.13998	0.143503
Scaffold1240-35916	0.507854	3.38508	0.543919	0.460813
Scaffold5592-4241	0.455981	1.40001	0.28599	0.592802
Scaffold5592-4276	0.337945	1.39179	0.156779	0.692139
Scaffold5592-4302	0.67574	1.19943	0.593597	0.441032
Scaffold5592-4303	0.368112	1.02274	0.168531	0.681421
Scaffold5592-4331	0.624361	1.40172	0.528377	0.46729
Scaffold5592-4332	0.429152	1.16578	0.241033	0.623461
Scaffold5592-4372	0.68932	1.33329	0.657147	0.417569
Scaffold5592-4381	0.570876	1.33671	0.447779	0.503392
Scaffold5592-4389	0.772486	1.30342	0.8105	0.367973
Scaffold5592-4398	0.665954	1.29105	0.595176	0.440425
Scaffold5592-4401	0.422803	1.29374	0.247168	0.619076
Scaffold2252-78897	-0.467561	-0.137632	0.219616	0.639333
Scaffold2252-78918	1.45552	-0.137632	1.06744	0.301525
Scaffold2252-78920	3.24601	-0.137632	5.46242	0.0194297
Scaffold2252-78929	1.44928	-0.137632	1.34834	0.245569
Scaffold2252-78944	-2.71271	-0.137632	4.38813	0.0361899
Scaffold2252-78946	0.642977	-0.137632	0.0836972	0.772348
Scaffold2252-78967	-0.594007	-0.151728	0.896494	0.343723
Scaffold2252-80150	0.620546	0.839302	0.249345	0.617537
Scaffold2252-80209	-1.1467	0.842411	0.751871	0.385884
Scaffold2252-80219	1.4669	0.842411	1.60021	0.205873
Scaffold2252-80237	-0.428474	0.840656	0.155435	0.693395
Scaffold1477-36811	-0.131371	-0.188575	0.0100992	0.919952
Scaffold1477-36884	0.982365	-0.191978	0.846657	0.3575
Scaffold1477-36887	2.17624	-0.241496	3.47492	0.0623056
Scaffold1477-64426	0.0295942	0.452444	0.000809018	0.977309
Scaffold1477-64435	0.190582	0.463384	0.0377048	0.846037
Scaffold1477-64449	0.36797	0.463384	0.131855	0.716516
Scaffold1477-64466	0.0270934	0.463384	0.000620477	0.980127
Scaffold1477-64526	-0.333132	0.460131	0.111775	0.738132
Scaffold1477-74898	1.18341	0.677186	1.56571	0.210832
Scaffold1477-74983	-2.60546	0.688231	4.17231	0.0410896
Scaffold1477-74992	-1.26133	0.688231	1.08516	0.297546
Scaffold1477-76987	0.583158	0.722616	0.186693	0.665683
Scaffold1477-77011	-2.12733	0.733045	3.27316	0.0704217
Scaffold1477-77015	-0.850118	0.739192	0.543479	0.460995
Scaffold1477-77065	1.58368	0.741879	1.67022	0.196229
Scaffold1477-77071	1.16239	0.741879	1.17724	0.277919
Scaffold1477-77129	2.86529	0.122314	4.85339	0.0275919
Scaffold1477-77134	1.52796	0.122314	1.47289	0.22489
Scaffold1477-77156	1.58004	0.11353	1.37967	0.240157
Scaffold1477-77168	2.34921	0.122314	2.62404	0.105256
Scaffold1477-77176	-0.470425	0.118086	0.124691	0.724002
Scaffold1477-77216	-1.23881	0.127564	0.910322	0.340029
Scaffold1477-77225	0.234871	0.127817	0.0219697	0.882168
Scaffold1477-90018	-0.321315	-0.301917	0.121809	0.727081
Scaffold1477-112817	-0.791445	0.551194	0.483652	0.486773
Scaffold1477-112835	-0.983667	0.551194	0.982757	0.321519
Scaffold1477-112847	-2.2786	0.560509	3.15322	0.0757771
Scaffold5181-6583	-2.51446	-0.375506	3.2241	0.0725615
Scaffold5181-6591	0.925881	-0.36995	0.742086	0.388993
Scaffold5181-6601	-0.517898	-0.36995	0.264551	0.607011
Scaffold5181-6619	-0.856525	-0.37587	0.468548	0.493656
Scaffold5459-7512	-1.45398	1.10561	1.47759	0.224152
Scaffold5459-7519	0.597227	1.10699	0.373021	0.541362
Scaffold5459-7548	-0.781303	1.10699	3.36324e-08	0.999854
Scaffold5459-7594	-1.59611	1.09962	1.00772	0.31545
Scaffold19959-765	-0.466701	1.17932	0.287378	0.591906
Scaffold19959-805	-0.324243	1.19867	0.137682	0.710597
Scaffold19959-806	0.320539	0.678712	0.111866	0.73803
Scaffold19959-811	-0.32998	1.19867	0.14296	0.705356
Scaffold19959-812	0.505206	0.678712	0.285762	0.592949
Scaffold19959-864	0.60612	0.673138	0.409364	0.522293
Scaffold19959-873	0.184372	0.668369	0.0365593	0.848365
Scaffold4773-2863	-0.261892	3.4423	0.154954	0.693845
Scaffold4773-2918	0.179352	3.46129	0.0540353	0.816185
Scaffold4773-2931	1.54587	3.46145	3.69459	0.0545892
Scaffold12794-43	-2.40995	-0.208972	3.03702	0.0813853
Scaffold12794-60	-0.787269	-0.208972	0.417911	0.517981
Scaffold12794-103	-0.313169	-0.220397	0.0679251	0.794382
Scaffold1583-53255	-0.841441	-0.100511	0.551483	0.457712
Scaffold1583-53296	-1.72489	-0.100511	2.00566	0.156713
Scaffold1583-58900	1.59963	0.351389	1.56909	0.21034
Scaffold1583-59064	1.43375	0.251849	1.59613	0.206452
Scaffold1583-59104	0.512632	0.247224	0.201858	0.653225
Scaffold1583-63948	1.84527	1.27069	2.42809	0.119178
Scaffold1583-63977	0.463553	1.27274	0.279783	0.596843
Scaffold1583-64010	1.87186	1.27593	2.54685	0.110514
Scaffold1583-64027	0.488204	1.27022	0.318613	0.572443
Scaffold1583-115521	1.04336	1.06704	0.990563	0.319605
Scaffold1583-115557	0.390731	1.06845	0.106739	0.743887
Scaffold1583-115590	-1.02858	1.06845	0.713276	0.398359
Scaffold1583-115597	-0.0670076	1.06845	0.00382425	0.95069
Scaffold2760-27914	1.94032	0.535287	3.52536	0.0604367
Scaffold2760-27925	1.53615	0.543681	2.30129	0.129266
Scaffold2760-27928	1.37003	0.543681	1.85214	0.173535
Scaffold2760-27956	1.62046	0.543681	2.55002	0.110293
Scaffold2760-27958	1.3525	0.543681	1.79623	0.180168
Scaffold2760-27981	0.343341	0.535588	0.11954	0.729534
Scaffold15975-241	-0.347834	0.915064	0.0968438	0.755651
Scaffold15975-322	-0.205493	0.926363	0.0348767	0.851854
Scaffold21266-93	1.00835	0.424258	0.574711	0.448393
Scaffold21266-159	-0.15504	0.431968	2.70644e-09	0.999958
Scaffold3015-33716	-2.67764	0.52042	5.33965	0.0208457
Scaffold3015-33755	-0.215224	0.526588	4.46129e-09	0.999947
Scaffold3015-33770	-0.610062	0.526588	0.284984	0.593453
Scaffold3015-33943	0.160369	1.82773	0.04111	0.839326
Scaffold5079-2374	-0.137318	2.01153	0.01968	0.888435
Scaffold5079-2395	1.47813	2.01238	1.92856	0.164917
Scaffold5079-2425	1.73796	2.01238	2.69414	0.100718
Scaffold4600-1541	3.572	0.0640189	7.58259	0.00589346
Scaffold4600-1607	-0.597042	0.0435531	0.192013	0.661246
Scaffold4600-1620	0.171013	0.0480479	0.0223915	0.88105
Scaffold4600-1629	-0.27507	0.0201903	0.0620898	0.803223
Scaffold5863-8571	-0.854297	2.44337	1.09674	0.294982
Scaffold5863-8585	-1.42911	2.45291	1.69362	0.193125
Scaffold5863-8629	1.10857	2.45371	1.42362	0.232809
Scaffold5863-8650	0.872673	2.45728	1.04179	0.307405
Scaffold4553-4694	-0.426195	0.153323	0.158405	0.69063
Scaffold4553-4706	1.67363	0.176883	1.65239	0.198633
Scaffold4553-4721	0.689994	0.169653	0.219463	0.63945
Scaffold4553-4744	3.26047	0.176883	5.02489	0.0249855
Scaffold4553-4773	0.248516	0.169246	-1.10454e-09	1
Scaffold8309-305	1.155	0.623868	1.18114	0.277125
Scaffold2663-49366	-2.16062	0.90146	4.35222	0.0369608
Scaffold2663-117824	1.37196	0.391171	1.65838	0.197822
Scaffold2663-117886	0.768731	0.386968	0.455391	0.499786
Scaffold25500-157	-0.183007	0.446306	0.0270778	0.869295
Scaffold25500-178	-2.72146	0.456015	3.95387	0.0467637
Scaffold25500-198	1.51063	0.459364	1.66319	0.197173
Scaffold25500-241	-1.17532	0.457107	0.661664	0.415973
Scaffold25500-247	-0.0519877	0.430912	0.0043673	0.94731
Scaffold6805-506	0.812315	0.923538	0.770367	0.380104
Scaffold6805-515	0.703112	0.925164	0.575269	0.448173
Scaffold6805-537	1.10611	0.96094	1.14063	0.28552
Scaffold6805-557	0.903839	0.96094	0.977463	0.322826
Scaffold3210-5847	-0.364105	0.863282	1.00376e-08	0.99992
Scaffold3210-5864	-1.12177	0.85983	0.688057	0.406826
Scaffold3210-5891	0.697245	0.863282	0.438992	0.507609
Scaffold2660-43058	1.9853	0.787077	2.9146	0.0877811
Scaffold2660-43062	-0.985447	0.793416	4.23364e-08	0.999836
Scaffold2660-43071	-1.24296	0.793416	0.865869	0.352102
Scaffold2660-43154	-3.80428	0.786099	6.08107	0.0136638
Scaffold2660-47063	1.1167	0.159394	1.2362	0.266204
Scaffold2660-47066	1.12607	0.162178	1.18016	0.277323
Scaffold2660-47080	0.564734	0.162178	0.325803	0.568141
Scaffold2660-47083	-0.126106	0.162178	0.00781183	0.929571
Scaffold2660-47092	1.17795	0.168679	1.30235	0.253784
Scaffold2660-47114	0.162363	0.1778	0.0320357	0.857949
Scaffold2660-47133	0.399537	0.1778	0.171184	0.679062
Scaffold2660-49631	-0.073838	0.0216966	0.00320378	0.954862
Scaffold2660-49634	0.320114	0.0348184	0.0694703	0.79211
Scaffold2660-49635	1.58095	-0.183335	1.46069	0.22682
Scaffold2660-49675	-0.595235	0.0383927	0.204511	0.651104
Scaffold2660-49676	-0.165878	-0.183335	5.33784e-09	0.999942
Scaffold2660-49727	-2.03679	-0.183335	3.58685	0.0582385
Scaffold2660-58494	1.54109	1.46466	2.91936	0.0875226
Scaffold2660-58498	-1.62779	1.48141	1.9404	0.163625
Scaffold2660-58545	1.99907	1.48141	2.75994	0.0966517
Scaffold6128-7207	-0.100575	0.0608028	0.0812634	0.775593
Scaffold6128-7229	-0.593453	0.0649433	0.411384	0.521268
Scaffold6128-7245	1.79997	0.0679892	1.52092	0.217481
Scaffold6128-7251	-0.040483	0.0286106	0.00332297	0.954031
Scaffold3220-49812	1.2206	0.424986	1.13877	0.285912
Scaffold3220-49829	1.99958	0.424986	2.23623	0.13481
Scaffold3220-49846	3.52505	0.424986	6.27969	0.012213
Scaffold3220-49853	2.96596	0.424986	4.42735	0.0353674
Scaffold3220-49861	0.321982	0.424986	-2.06332e-09	1
Scaffold3220-49887	0.723077	0.424986	0.208498	0.647947
Scaffold3220-49888	1.90602	-0.125568	1.83162	0.175936
Scaffold3220-49964	-0.977113	-0.15498	0.815295	0.366559
Scaffold3220-57493	0.0338286	1.16706	0.000731154	0.978428
Scaffold3220-57559	0.130149	1.15898	0.00394829	0.949898
Scaffold3220-57574	3.99204	1.17172	7.36486	0.00665108
Scaffold3220-57587	0.195532	1.17172	0.00807236	0.928409
Scaffold3220-57640	0.644151	3.41855	0.542289	0.461486
Scaffold3220-57715	-0.377542	3.40554	0.278234	0.597861
Scaffold3220-57768	-0.31531	0.397581	0.0904337	0.763626
Scaffold3220-57811	1.68603	0.427819	1.75105	0.185744
Scaffold3220-57814	1.77467	0.427819	1.87379	0.171042
Scaffold3220-57825	1.77088	0.424387	1.88244	0.170057
Scaffold3220-57841	-0.838434	0.425083	0.607771	0.435628
Scaffold3220-57842	-1.12663	0.419583	1.05938	0.303357
Scaffold3220-57919	-0.403074	0.415797	0.0826791	0.773699
Scaffold3220-58678	-0.656668	0.0302529	0.318167	0.572711
Scaffold3220-58721	0.304287	0.00579924	-4.75903e-09	1
Scaffold3220-58724	0.410374	0.00579924	0.0415429	0.838494
Scaffold3220-58735	0.304287	0.00579924	-4.75903e-09	1
Scaffold3220-58752	0.364566	0.00579924	0.101277	0.750303
Scaffold11647-872	0.532675	0.35547	0.314518	0.574921
Scaffold2800-11198	0.675363	1.4032	0.509412	0.475394
Scaffold2800-17852	0.622072	0.276577	0.34176	0.558815
Scaffold2800-17864	2.10456	0.285527	2.20628	0.13745
Scaffold2800-17865	0.501716	-0.0122068	0.131803	0.71657
Scaffold2800-17883	3.29103	0.285527	5.27077	0.0216865
Scaffold2800-17884	0.518431	-0.0122068	0.148903	0.699586
Scaffold2800-17903	-1.074	0.270134	0.907313	0.340828
Scaffold2800-17904	1.6384	-0.0122068	1.65843	0.197815
Scaffold2800-17908	-0.185851	0.280738	0.0764636	0.782148
Scaffold2800-17909	1.25421	-0.00577485	1.00143	0.316965
Scaffold2800-17914	-0.291043	0.449921	0.130307	0.718114
Scaffold2800-17915	-0.978917	-0.00293286	1.05034	0.305428
Scaffold2800-17949	0.423788	-0.01961	0.147932	0.70052
Scaffold2800-25261	-0.853139	-0.146066	0.53608	0.464062
Scaffold2800-25297	0.838153	-0.140105	0.381247	0.536937
Scaffold2800-25298	3.42114	0.0458214	5.40588	0.020069
Scaffold2800-25303	-1.72387	-0.136589	2.4189	0.119879
Scaffold2800-25304	-1.38449	0.0458214	2.12557	0.144859
Scaffold2800-25333	-1.85423	-0.136589	2.68114	0.101543
Scaffold2800-25334	-1.68224	0.0458214	2.69577	0.100615
Scaffold2800-25369	-1.20716	0.0188668	1.29084	0.255893
Scaffold26382-1002	0.847192	0.0997882	0.612301	0.433923
Scaffold26382-1048	-1.84273	0.112812	1.63921	0.200434
Scaffold26382-1054	-1.06731	0.112812	0.782163	0.37648
Scaffold26382-1088	-0.484193	0.086852	-2.9988e-07	1
Scaffold26382-1089	3.7367	0.426656	7.24612	0.00710545
Scaffold26382-1110	1.08061	0.430755	0.742049	0.389005
Scaffold26382-1115	3.11031	0.428537	4.87567	0.0272379
Scaffold26382-1128	3.45229	0.430755	6.02506	0.0141041
Scaffold26382-1138	1.10808	0.428537	0.647425	0.421035
Scaffold26382-1175	0.43463	0.427334	0.162117	0.687215
Scaffold1986-30843	0.351959	0.0441249	0.0378387	0.845767
Scaffold1986-30863	0.703541	0.0577518	0.132507	0.715847
Scaffold1986-30919	-0.76586	0.0577518	1.18888	0.275556
Scaffold1986-30920	1.24332	1.05028	1.39449	0.237648
Scaffold1986-31016	-0.267015	-0.842637	0.0476711	0.827166
Scaffold1986-31017	-0.413767	1.06005	0.142972	0.705344
Scaffold1986-31057	1.16748	-0.842637	1.07542	0.299725
Scaffold4582-13344	-1.30453	3.48017	2.92987	0.0869545
Scaffold4582-13371	-0.940198	3.4683	1.9259	0.165207
Scaffold3712-28987	0.0101372	1.02206	9.49179e-05	0.992227
Scaffold3712-29018	0.165147	1.0216	0.0287832	0.865281
Scaffold3712-29393	-0.559441	-0.407643	0.332349	0.564279
Scaffold3712-29433	-0.398673	-0.401252	0.130449	0.717967
Scaffold3712-29457	-0.297284	-0.413458	0.0825141	0.773919
Scaffold3712-29488	0.789377	-0.4514	0.537365	0.463527
Scaffold3712-29526	0.903016	-0.520048	0.595091	0.440457
Scaffold3712-29527	-0.262243	0.0743676	0.0833198	0.772848
Scaffold3712-29542	-0.644243	-0.513659	0.38069	0.537234
Scaffold3712-29543	-0.137689	0.0744751	0.0276816	0.86786
Scaffold3712-29550	-0.510417	-0.513659	0.266214	0.605883
Scaffold3712-29551	0.238321	0.0787349	0.0411843	0.839183
Scaffold3712-29581	-0.86129	-0.368299	0.795027	0.372584
Scaffold3712-29582	1.04828	0.129877	1.18265	0.276818
Scaffold3712-29621	-0.872079	-0.168639	0.79173	0.373578
Scaffold3712-29622	0.940325	-0.00772533	0.957298	0.327868
Scaffold3712-29645	-0.72148	-0.153597	0.551786	0.457589
Scaffold3712-29646	0.544311	-0.00772533	0.297836	0.585242
Scaffold3712-29677	0.794273	-0.00772533	0.653265	0.418948
Scaffold3712-29840	0.411257	0.196818	0.129822	0.718617
Scaffold3712-29844	-1.07889	0.433075	1.02905	0.310383
Scaffold3712-29859	0.541028	0.428551	0.251801	0.61581
Scaffold3712-29921	1.42732	0.426035	1.90293	0.16775
Scaffold3712-43412	0.269854	-0.162873	0.0201291	0.887177
Scaffold3712-43449	0.241876	-0.147485	0.0342173	0.853245
Scaffold3712-43452	1.05978	-0.147485	0.589662	0.44255
Scaffold3712-43485	-1.26364	-0.147485	1.24018	0.265436
Scaffold3712-43496	2.33963	-0.151024	3.56092	0.0591549
Scaffold3712-43500	0.192108	-0.151024	0.0220895	0.881849
Scaffold4207-48703	2.44751	0.0890024	5.03808	0.024796
Scaffold4207-48720	2.33501	0.0966839	4.864	0.0274226
Scaffold3723-32488	2.06493	0.889218	2.98057	0.0842694
Scaffold3723-32531	2.28833	0.897413	3.12091	0.0772938
Scaffold3723-32541	1.43606	0.897413	1.88431	0.169846
Scaffold3723-32545	0.413953	0.890881	0.733585	0.391724
Scaffold3723-32554	-0.925938	0.888819	0.356957	0.550201
Scaffold3723-32563	2.35178	0.893878	3.40361	0.065054
Scaffold1424-81855	1.20189	0.733037	1.06753	0.301504
Scaffold1424-81868	0.134823	0.733037	0.021277	0.884027
Scaffold1424-81889	0.518996	0.730432	0.269663	0.603558
Scaffold1424-81927	-0.561442	0.713253	0.0966036	0.755944
Scaffold1424-81929	0.360139	0.711437	0.111447	0.738503
Scaffold1424-81936	1.25975	0.708586	1.02402	0.311568
Scaffold1424-81948	-0.0964732	1.8524	0.0120889	0.912449
Scaffold1424-81959	-3.46933	1.55246	6.83315	0.00894813
Scaffold1424-81965	-3.92458	1.55393	8.64223	0.0032846
Scaffold3319-4064	-0.284677	0.535182	0.0908382	0.763114
Scaffold3319-4080	0.182195	0.537572	0.00434368	0.947452
Scaffold3319-4081	0.134769	0.574427	0.000380654	0.984434
Scaffold3319-4092	2.53252	0.537572	2.84947	0.0914038
Scaffold3319-4093	0.492318	0.768212	0.130594	0.717817
Scaffold3319-4180	0.316491	0.763273	0.0595609	0.807191
Scaffold3319-4181	-0.401239	0.761459	0.168444	0.681498
Scaffold3319-4247	-1.47768	0.81997	1.75104	0.185746
Scaffold7310-16929	-1.44644	1.67351	1.81902	0.177431
Scaffold7310-16977	-0.0960302	1.71434	0.0698892	0.791498
Scaffold7310-17014	-2.74789	1.69894	5.66558	0.017301
Scaffold7310-17027	0.801315	1.69584	0.694078	0.404781
Scaffold7310-18884	-0.276768	0.269692	0.0735807	0.786193
Scaffold7310-18938	-0.922834	0.276994	0.722699	0.39526
Scaffold7310-18939	1.3061	0.522816	0.898628	0.34315
Scaffold7310-18954	2.20524	0.280832	2.45307	0.117295
Scaffold7310-18955	-0.600292	0.522816	0.305296	0.580581
Scaffold7310-18974	-2.00518	0.242284	3.18825	0.0741692
Scaffold7310-18975	1.7072	0.53496	1.54517	0.213849
Scaffold7310-18978	1.16266	0.519635	1.05259	0.304911
Scaffold8881-1091	0.566791	0.197579	0.22444	0.635677
Scaffold8881-1115	0.676104	0.180802	0.202013	0.653101
Scaffold8881-1135	-0.975762	0.216125	0.462188	0.496603
Scaffold1526-65019	0.629698	0.644462	0.283753	0.594252
Scaffold1526-65138	-0.229161	1.26422	0.0472309	0.827954
Scaffold6301-628	-0.0401909	0.301225	0.00183841	0.9658
Scaffold6301-720	-0.6155	0.300981	0.341925	0.55872
Scaffold3478-44909	0.0472509	1.14378	0.00139668	0.970188
Scaffold13334-724	1.07779	1.16591	1.21303	0.270732
Scaffold13334-744	-1.46913	0.513336	2.04318	0.15289
Scaffold3626-11207	-0.597186	0.537841	1.47317e-08	0.999903
Scaffold3626-11243	0.0499362	0.53567	0.0125843	0.910681
Scaffold3626-12583	0.230587	0.596042	0.0561549	0.81268
Scaffold3626-12594	0.646579	0.576494	0.404909	0.524565
Scaffold3626-12606	-0.288527	0.645901	0.0953975	0.757424
Scaffold3626-12641	0.290824	0.66532	0.0958423	0.756877
Scaffold3626-12644	-0.252236	0.66532	0.0756084	0.783339
Scaffold3626-12658	1.64089	0.566778	2.35753	0.12468
Scaffold3626-12672	0.291584	0.641949	0.0939471	0.759218
Scaffold2306-76327	0.0147373	1.4651	0.000237821	0.987696
Scaffold2306-76330	0.105961	1.47096	0.0133047	0.908171
Scaffold2306-76366	-0.203071	1.52332	0.0558962	0.813104
Scaffold2306-76367	0.817324	1.86652	1.01824	0.312936
Scaffold2306-76381	-0.269761	1.52441	0.0969931	0.755468
Scaffold2306-76382	0.714767	1.86652	0.777961	0.377765
Scaffold2306-76390	-0.163909	1.52068	0.0362793	0.84894
Scaffold2306-76391	0.660454	1.87241	0.668082	0.413721
Scaffold2306-76399	-0.098198	1.52187	0.0134492	0.907676
Scaffold2306-76400	0.741184	1.87158	0.848703	0.356919
Scaffold2306-76449	0.0507065	0.989605	0.00355498	0.952455
Scaffold2306-76450	0.928716	1.867	1.34743	0.245728
Scaffold2306-76454	0.210923	0.995087	0.0535637	0.816974
Scaffold2306-76501	0.611132	1.03922	0.441248	0.506521
Scaffold2306-76544	0.497499	1.06637	0.292384	0.588697
Scaffold2306-76648	0.283787	0.727434	0.0794018	0.77811
Scaffold2306-76690	0.603028	0.714824	0.377541	0.538922
Scaffold2306-76718	0.59759	0.728756	0.366135	0.545118
Scaffold2306-76736	0.558906	0.223232	0.293168	0.588198
Scaffold2306-76737	-0.188822	0.734264	0.0414453	0.838681
Scaffold2306-76756	0.944602	0.227539	0.825186	0.363668
Scaffold2306-76757	0.240581	0.0365063	0.0641278	0.800087
Scaffold2306-76760	-0.107636	0.227125	0.010712	0.917567
Scaffold2306-76761	1.63177	0.0365063	2.33241	0.126706
Scaffold2306-76764	0.402008	0.231349	0.148969	0.699522
Scaffold2306-76765	1.67386	0.0365063	2.44403	0.117973
Scaffold2306-76790	0.100629	0.235017	0.00941463	0.922703
Scaffold2306-76791	1.40151	0.0365063	1.79434	0.180398
Scaffold2306-76802	0.467893	0.237706	0.215897	0.642184
Scaffold2306-76803	0.759899	0.0365063	0.563882	0.4527
Scaffold5668-2434	0.30158	0.835713	0.109521	0.74069
Scaffold5668-2442	0.708974	0.812087	0.586346	0.443836
Scaffold5668-2491	1.07276	0.85759	1.375	0.240955
Scaffold5668-2522	1.10392	0.857725	1.439	0.230301
Scaffold5101-16899	-0.83016	0.287569	0.622904	0.42997
Scaffold5101-16909	2.81994	0.294527	3.73649	0.0532361
Scaffold5101-16913	-2.77512	0.294527	5.1606	0.0231049
Scaffold5101-16917	2.20604	0.294527	2.43981	0.11829
Scaffold5101-16920	-1.84479	0.294527	2.95631	0.085543
Scaffold5101-16926	0.33288	0.294527	0.00511919	0.942961
Scaffold5101-16931	1.27645	0.290994	0.618911	0.431452
Scaffold5101-16941	-1.34801	0.294527	1.39569	0.237447
Scaffold5101-16960	0.635089	0.28643	0.380892	0.537126
Scaffold5325-7285	0.080872	0.715456	0.0111846	0.915775
Scaffold5325-7353	0.932387	0.700307	0.791439	0.373665
Scaffold5325-7357	-2.22241	0.700307	2.91415	0.0878054
Scaffold7802-17673	-0.83074	0.563802	0.622838	0.429995
Scaffold7802-17681	0.070833	0.566268	-9.31713e-10	1
Scaffold7802-17687	-2.60826	0.583695	4.34284	0.0371649
Scaffold7802-17709	2.32367	0.581445	3.05863	0.0803092
Scaffold7802-17711	2.53505	0.590575	3.42631	0.0641652
Scaffold7802-17721	0.134481	0.590247	-1.76149e-09	1
Scaffold8315-666	0.0847798	0.346605	0.00605301	0.937986
Scaffold8315-681	0.126804	0.344113	-9.22713e-10	1
Scaffold8315-682	-0.040163	0.338998	0.0187932	0.890961
Scaffold8315-711	0.120416	0.346605	-8.66469e-10	1
Scaffold8315-712	-2.1123	0.338998	3.31807	0.0685222
Scaffold8315-740	-0.720048	0.329411	0.511814	0.474354
Scaffold8315-781	-0.0674503	0.0384085	0.00649459	0.935769
Scaffold8315-837	-1.69707	0.0799556	2.51303	0.112909
Scaffold8315-843	1.89929	0.0875002	1.84804	0.174012
Scaffold1720-42096	1.58971	2.02795	2.36978	0.123705
Scaffold1720-42165	0.155202	2.03116	0.0237945	0.877409
Scaffold1720-57167	-0.185018	0.300408	0.018519	0.891754
Scaffold1720-89179	-1.41965	0.9167	1.41123	0.234852
Scaffold1720-93760	0.616966	1.2152	0.352204	0.552868
Scaffold1720-93787	0.0874973	1.23557	0.00648323	0.935825
Scaffold3176-3535	0.952283	-0.233352	0.468547	0.493656
Scaffold3176-3540	-1.42929	-0.209603	1.40542	0.235819
Scaffold3176-3548	-0.284909	-0.215847	0.0898205	0.764405
Scaffold3176-3551	2.09613	-0.20591	2.10799	0.146532
Scaffold3176-3562	1.59462	-0.20591	1.24169	0.265145
Scaffold3176-3578	2.21241	-0.20591	2.35385	0.124974
Scaffold22506-4749	0.193121	1.91667	0.0550402	0.814514
Scaffold22506-4820	2.40953	1.92448	3.89839	0.0483323
Scaffold22506-4821	0.0277472	0.715131	0.00282149	0.957638
Scaffold22506-4833	0.00884859	1.91267	0.000773804	0.977808
Scaffold22506-4834	0.965195	0.709856	0.343437	0.557852
Scaffold22506-4838	-1.33682	1.91188	1.28898	0.256236
Scaffold22506-4839	1.41286	0.709856	0.709023	0.399768
Scaffold22506-4865	1.12248	0.70089	1.04735	0.306119
Scaffold2816-15598	-1.7652	-0.214607	1.56072	0.211559
Scaffold2816-36051	2.15776	0.57795	2.20185	0.137845
Scaffold2816-36056	-1.60666	0.579949	2.47185	0.115901
Scaffold2816-36092	1.65371	0.57474	1.45341	0.227982
Scaffold2816-36104	0.852766	0.57795	0.201115	0.653822
Scaffold2816-36114	0.414205	0.573919	-6.71555e-09	1
Scaffold2816-36134	1.08241	0.583897	0.400399	0.526883
Scaffold2816-62667	-0.198945	0.516671	0.033245	0.855322
Scaffold2816-62684	0.285173	0.509851	0.0756526	0.783278
Scaffold2816-62698	1.26859	0.509851	1.46712	0.2258
Scaffold2720-9871	-2.93863	0.316297	5.48372	0.0191944
Scaffold2720-9887	2.96355	0.312814	4.07875	0.0434258
Scaffold2720-9889	1.52278	0.316297	1.25554	0.262497
Scaffold2720-9913	2.32552	0.309075	2.5515	0.11019
Scaffold2720-9955	1.70878	0.305575	1.70392	0.191776
Scaffold2720-10098	-0.559374	-0.388013	0.315022	0.574615
Scaffold2720-10112	1.74884	-0.388013	1.45883	0.227116
Scaffold2720-10153	-1.7428	-0.388013	2.68779	0.10112
Scaffold2720-10156	0.330567	-0.388013	0.00192476	0.965006
Scaffold2720-10161	0.491275	-0.0176829	0.181325	0.670237
Scaffold2720-10176	2.20511	0.0108772	2.66729	0.10243
Scaffold2720-10189	0.147974	0.0108329	0.0159345	0.899548
Scaffold2720-10237	2.25105	-0.0231286	2.74616	0.0974882
Scaffold2720-10239	1.45947	-0.0231286	1.40176	0.236429
Scaffold2720-32207	-2.52316	0.559825	3.40341	0.065062
Scaffold2720-32209	-3.63223	0.559825	6.52411	0.0106422
Scaffold2720-32213	-3.07627	0.586245	6.38508	0.0115083
Scaffold2720-32236	0.0303566	0.585507	4.1671e-10	0.999984
Scaffold2720-32247	0.105136	0.591406	0.00719958	0.93238
Scaffold2720-32249	-1.48146	0.591406	1.18744	0.275848
Scaffold2720-32253	0.0501357	0.583047	0.000767974	0.977892
Scaffold2720-32263	0.871221	0.594495	0.49757	0.48057
Scaffold2720-32295	-1.04331	0.594495	0.699237	0.40304
Scaffold2720-32300	0.496701	0.591437	0.159546	0.689575
Scaffold2720-41435	1.45714	-0.213889	1.26123	0.261419
Scaffold2720-41448	0.360728	-0.218892	-3.01626e-09	1
Scaffold2720-41453	0.372511	-0.213889	-3.04007e-09	1
Scaffold2720-41477	2.06027	-0.224584	2.13699	0.143784
Scaffold2720-41500	3.212	-0.250051	5.24514	0.0220082
Scaffold25807-296	-0.477548	-0.0706813	0.247457	0.618871
Scaffold4210-394	-0.210614	0.0961792	0.0134456	0.907688
Scaffold4210-423	-0.134968	0.109797	-3.08885e-07	1
Scaffold4210-490	-0.471491	0.100531	0.145244	0.703123
Scaffold4210-30445	-0.952532	-0.0897534	0.639084	0.424043
Scaffold4210-30476	-0.563003	-0.0818315	0.269565	0.603623
Scaffold4210-30533	-2.77991	-0.0818315	5.03153	0.0248899
Scaffold2453-38747	0.238946	0.227884	0.0289416	0.864914
Scaffold4154-10312	0.22206	3.52646	0.0965817	0.755971
Scaffold4154-10365	-1.43113	3.5538	3.15164	0.0758508
Scaffold4154-10404	0.507838	3.55681	0.57201	0.449461
Scaffold4096-5159	-0.252016	2.80646	0.128265	0.720238
Scaffold4096-5176	-0.128701	2.80737	0.0337364	0.854269
Scaffold4096-5202	-0.165597	2.80809	0.0553208	0.814051
Scaffold4096-5223	-0.185019	2.80719	0.0691177	0.792626
Scaffold4096-5236	-0.137716	2.81277	0.0380722	0.845298
Scaffold15431-637	-0.176806	0.744672	0.0347643	0.852091
Scaffold15431-638	-0.977003	-0.00203335	0.929405	0.335017
Scaffold15431-654	-0.908741	0.584143	0.855	0.355142
Scaffold15431-655	-0.4935	-0.00619231	0.241572	0.623073
Scaffold15431-670	-0.448569	-0.0193898	0.209685	0.647015
Scaffold6097-2881	0.54804	1.40601	0.34377	0.557661
Scaffold6097-2906	1.16926	1.40944	1.23006	0.267395
Scaffold3956-8012	0.202577	-0.321981	-2.17055e-09	1
Scaffold5545-1011	1.05618	-0.591887	0.771723	0.379685
Scaffold5545-9025	-0.0428935	1.22919	0.000355363	0.98496
Scaffold5545-9098	1.15403	1.2325	0.982747	0.321522
Scaffold5545-9316	0.716299	1.90709	0.57596	0.4479
Scaffold5545-9359	3.62262	1.89953	7.04829	0.00793412
Scaffold5545-9400	3.44994	1.90762	6.83083	0.00895975
Scaffold5545-9695	0.362746	0.510041	0.0910391	0.76286
Scaffold5545-9735	3.18267	0.585099	5.0366	0.0248172
Scaffold5545-9736	2.9741	0.243734	4.69928	0.0301752
Scaffold5545-9759	0.680793	0.582213	0.139319	0.708959
Scaffold5545-9760	0.66917	0.243734	0.264729	0.60689
Scaffold5545-9790	1.75082	-0.210586	2.58829	0.107657
Scaffold5545-9791	-0.107529	0.246328	0.0106787	0.917695
Scaffold5545-9875	-0.299297	1.05215	0.115148	0.734358
Scaffold5545-9923	-0.178419	1.04977	0.0441215	0.833628
Scaffold5545-9924	-0.54519	0.136408	0.227002	0.633756
Scaffold5545-9953	0.436233	-0.282522	0.162719	0.686665
Scaffold5545-9954	-0.144045	0.136408	0.025389	0.873402
Scaffold5545-9980	-1.71083	-0.29013	1.57142	0.210001
Scaffold5545-10036	-0.936426	-0.312834	0.427863	0.51304
Scaffold5545-10037	1.63884	-0.174203	1.46009	0.226917
Scaffold5545-10068	0.344458	-0.174203	0.0771204	0.781238
Scaffold2236-36423	0.184786	0.935427	0.0130415	0.90908
Scaffold2236-36439	-1.6923	0.937864	2.89301	0.0889646
Scaffold2236-36441	-0.309569	0.937864	0.101358	0.750206
Scaffold2236-36457	0.887565	0.937864	0.467525	0.494128
Scaffold2236-36459	0.486863	0.937864	0.156907	0.69202
Scaffold2236-36489	-0.245312	0.937864	0.0519915	0.819633
Scaffold2236-36520	1.39417	0.928238	1.29725	0.254717
Scaffold2236-65595	-1.50869	1.77094	2.43149	0.11892
Scaffold4011-441	1.20338	1.35758	1.91558	0.166345
Scaffold4011-532	0.705301	1.35934	0.633272	0.426158
Scaffold4011-16826	0.517101	0.38927	0.177795	0.673275
Scaffold4011-16852	-3.43258	0.384199	5.54652	0.0185175
Scaffold4282-2816	-8.78968e-05	3.01871	2.03095e-07	0.99964
Scaffold4282-2836	0.421466	3.01928	0.363737	0.546438
Scaffold4282-2846	0.2126	3.01705	0.0928804	0.760547
Scaffold4282-2891	0.419451	2.90896	0.351267	0.553397
Scaffold4282-2912	0.498688	3.01358	0.525695	0.468423
Scaffold4282-27713	0.702871	0.017191	0.336633	0.561779
Scaffold4282-27729	-0.609511	0.03543	0.301207	0.583127
Scaffold4282-27740	1.11535	0.03543	0.980657	0.322037
Scaffold4282-27744	0.143423	0.0397965	-2.06501e-09	1
Scaffold4282-27745	0.445184	0.0730943	-3.04035e-09	1
Scaffold4282-27762	2.57963	0.0397965	3.50284	0.0612637
Scaffold4282-27763	0.383666	0.103252	-1.04965e-09	1
Scaffold4282-27774	-2.22025	0.0397965	3.22064	0.0727153
Scaffold4282-27775	2.08347	0.103252	2.31986	0.127731
Scaffold4282-27809	-2.23225	0.0355881	3.24167	0.0717876
Scaffold4282-27810	0.351443	0.0906597	-8.86694e-10	1
Scaffold4282-27816	1.24555	0.0906597	0.668663	0.413518
Scaffold4282-27828	0.351443	0.0906597	-8.86694e-10	1
Scaffold4282-27831	1.21483	0.0906597	0.713686	0.398223
Scaffold4282-27844	0.0266581	0.412388	0.000861924	0.976579
Scaffold4282-27845	-1.14063	0.0848213	0.985686	0.320799
Scaffold4282-27851	0.506632	0.414993	0.0219787	0.882144
Scaffold4282-27857	2.73068	0.414993	3.15273	0.0758
Scaffold4282-27863	-0.240688	0.430524	0.705807	0.400839
Scaffold4282-27876	-1.13346	0.427323	1.89629	0.168494
Scaffold4282-27877	-1.61155	-0.00959923	1.61576	0.203684
Scaffold4282-27884	2.02908	0.428301	1.7561	0.185111
Scaffold4282-27885	-0.18517	-0.00959923	6.11069e-09	0.999938
Scaffold4282-27897	-0.161102	0.430524	0.0790466	0.778594
Scaffold4282-27898	-1.86244	-0.00959923	2.03521	0.153693
Scaffold4282-27902	1.50073	0.430524	1.09577	0.295197
Scaffold4282-27903	1.52757	-0.0187965	1.54824	0.213396
Scaffold4282-27921	-2.19502	0.430524	3.83237	0.0502718
Scaffold4282-27922	-1.87624	-0.0142696	2.05687	0.151521
Scaffold4282-27938	2.18955	0.419971	2.45112	0.117441
Scaffold4282-27939	-0.176981	-0.00993871	5.86558e-09	0.999939
Scaffold4282-27951	0.66669	-0.00993871	0.584699	0.444476
Scaffold4282-27954	-1.18045	-0.00993871	0.991342	0.319415
Scaffold4282-27964	-2.22161	-0.00993871	2.38864	0.12222
Scaffold4282-27967	0.450789	-0.00993871	0.16621	0.683503
Scaffold2948-5119	-0.346069	0.850047	0.118029	0.731182
Scaffold7639-2134	0.302484	0.791017	0.0875289	0.767342
Scaffold7639-2142	-0.60096	0.822553	0.254695	0.613789
Scaffold7639-2150	-0.107019	0.838546	0.0292534	0.864195
Scaffold7639-2152	1.21213	0.838546	1.10123	0.293997
Scaffold7639-2231	-0.389725	0.913984	0.121565	0.727344
Scaffold7639-2232	1.19784	0.618406	1.03877	0.308107
Scaffold7639-2274	1.22766	0.611161	1.10579	0.292998
Scaffold1972-74941	-1.25856	0.119099	0.828263	0.362775
Scaffold1972-74965	0.66163	0.121867	0.250154	0.616967
Scaffold1972-74972	0.437004	0.121867	0.0576832	0.810196
Scaffold1972-75005	0.190472	0.121867	0.000281916	0.986604
Scaffold1972-75039	1.22403	0.0928817	0.817895	0.365796
Scaffold1972-83657	-1.49599	0.955826	1.97524	0.159893
Scaffold1972-83699	-1.72372	0.958205	2.11403	0.145955
Scaffold1972-83702	0.851151	0.958205	0.439537	0.507346
Scaffold1972-83709	-0.0127065	0.952128	0.000413055	0.983785
Scaffold1972-83711	1.19748	0.954843	0.979908	0.322221
Scaffold1972-83721	-0.158472	0.958205	3.2191e-09	0.999955
Scaffold1972-83760	-2.52268	-0.255473	3.79052	0.0515436
Scaffold1972-83765	2.77647	-0.255473	4.08467	0.0432738
Scaffold1972-83770	-1.97831	-0.26082	2.83568	0.0921918
Scaffold1972-83782	0.126709	-0.26082	-1.34827e-09	1
Scaffold1972-83803	-0.119598	-0.275011	0.0134519	0.907667
Scaffold1972-83824	2.40002	1.03399	4.34689	0.0370767
Scaffold1972-83825	-0.494663	-0.27883	0.168625	0.681336
Scaffold962-8487	-0.682933	1.16213	0.533282	0.46523
Scaffold962-12851	-0.700522	0.711062	0.458442	0.498353
Scaffold962-12854	-1.70713	0.709142	2.47149	0.115928
Scaffold962-12863	-0.951541	0.711062	0.797718	0.371776
Scaffold962-12904	-0.348286	0.711062	0.131576	0.716803
Scaffold962-12913	0.00126661	0.703667	3.58231e-07	0.999522
Scaffold962-12916	0.103328	0.709174	0.00285483	0.957389
Scaffold962-38156	-0.182526	0.1716	0.0354124	0.850734
Scaffold962-59287	-1.47033	1.65843	1.39852	0.236971
Scaffold962-59323	-2.16679	1.65849	2.43635	0.118552
Scaffold962-59355	1.24984	1.64899	0.897077	0.343567
Scaffold962-59371	-1.08315	1.64484	1.25193	0.263184
Scaffold962-61254	-2.86812	0.150419	4.27508	0.0386751
Scaffold962-61292	-1.98296	0.150419	2.49736	0.114037
Scaffold962-61307	-0.247748	0.130566	0.0386443	0.844155
Scaffold962-93242	-2.49692	-0.675496	3.32547	0.0682146
Scaffold962-93256	-0.193366	-0.710675	-1.23672e-09	1
Scaffold962-94909	0.440114	-0.244838	0.220103	0.638961
Scaffold962-94923	0.501935	-0.244838	0.283086	0.594686
Scaffold962-94950	0.32835	-0.244838	0.122539	0.726297
Scaffold962-107602	2.20314	1.69478	3.99518	0.0456305
Scaffold962-107612	2.32914	1.6968	5.03916	0.0247805
Scaffold962-107627	0.32296	1.6968	0.104159	0.746895
Scaffold962-107633	1.58979	1.6968	2.27388	0.13157
Scaffold962-107642	1.01991	1.6968	0.955911	0.328219
Scaffold962-107675	1.30005	1.69179	1.63568	0.20092
Scaffold962-107693	1.68148	1.13065	1.88546	0.169715
Scaffold962-125654	-0.962921	-0.339903	0.647834	0.420888
Scaffold962-125674	-0.681748	-0.0130551	0.354212	0.551738
Scaffold962-125728	-1.71	0.499468	2.82768	0.0926522
Scaffold962-130039	0.71722	0.751362	0.552386	0.457344
Scaffold962-130044	0.588842	0.759358	0.332315	0.564299
Scaffold962-130080	2.47671	0.759358	3.02581	0.0819492
Scaffold962-130088	0.483836	0.788383	0.228657	0.632521
Scaffold962-130108	0.0301924	0.79822	4.10015e-05	0.994891
Scaffold962-182581	1.49954	1.17	1.61455	0.203854
Scaffold4630-22647	-0.673741	0.957188	0.318817	0.57232
Scaffold28773-223	-0.094095	0.895516	0.00937189	0.922878
Scaffold28773-235	0.351274	0.897935	0.14105	0.707239
Scaffold28773-244	-0.00791269	0.940734	2.59412e-05	0.995936
Scaffold28773-256	0.227273	0.942368	0.0604477	0.80579
Scaffold28773-259	0.206815	0.942368	0.0492395	0.824392
Scaffold28773-271	0.0843756	0.942368	0.0088254	0.925154
Scaffold28773-274	0.202724	0.942368	0.0474957	0.82748
Scaffold28773-286	-0.215652	0.933054	0.0526583	0.818501
Scaffold28773-289	0.194565	0.942368	0.0451326	0.83176
Scaffold28773-301	-0.12417	0.942368	0.0162091	0.898691
Scaffold28773-304	0.057633	0.942368	0.0042439	0.948058
Scaffold28773-316	0.174382	0.942368	0.0357271	0.85008
Scaffold28773-319	0.315991	0.929289	0.114324	0.735274
Scaffold972-18571	2.09519	0.111005	2.14026	0.143478
Scaffold972-18577	-0.465352	0.111005	0.20769	0.648584
Scaffold972-18585	0.571758	0.111005	-9.47958e-11	1
Scaffold972-18610	1.60365	0.0883024	1.32727	0.249291
Scaffold972-18616	2.05664	0.0883024	2.10141	0.147164
Scaffold972-18635	-1.64052	0.0839292	2.52711	0.111905
Scaffold972-18649	0.528212	0.0753132	-2.14521e-10	1
Scaffold972-18655	2.8204	0.0618952	4.70415	0.0300899
Scaffold972-21969	-2.80521	0.0289452	5.29553	0.0213802
Scaffold972-21980	0.300249	0.0667981	0.0511995	0.820989
Scaffold972-22033	0.0793068	0.0725724	0.00234606	0.961369
Scaffold972-22043	0.964905	0.0790705	0.809446	0.368284
Scaffold972-22063	0.351347	0.0597185	0.102033	0.749403
Scaffold972-27636	0.500227	-0.321823	0.239401	0.624639
Scaffold972-27676	1.14123	-0.221206	0.8357	0.36063
Scaffold972-27700	1.65265	-0.221206	1.96627	0.160844
Scaffold972-27724	2.83621	-0.226604	4.23952	0.0394932
Scaffold972-91948	2.01486	0.414089	3.10743	0.077936
Scaffold972-91954	0.551504	0.414089	0.208447	0.647988
Scaffold972-91968	-0.67188	0.414089	0.318988	0.572216
Scaffold972-91987	1.04031	0.414089	0.714921	0.397815
Scaffold972-91993	0.966503	0.414089	0.606533	0.436096
Scaffold972-92018	0.601319	0.406288	0.25311	0.614893
Scaffold972-92026	-0.91385	0.406288	0.621061	0.430653
Scaffold972-92032	-1.56376	0.406288	1.73247	0.188096
Scaffold972-96100	-0.20513	1.3701	0.0563167	0.812415
Scaffold972-96107	-1.10666	1.36807	1.33695	0.247572
Scaffold972-96132	0.540324	1.37248	0.245193	0.620481
Scaffold972-96140	-0.0704066	1.37248	0.00616568	0.937413
Scaffold972-96146	-1.00742	1.37127	1.01892	0.312775
Scaffold972-96199	-0.43926	1.36487	0.241242	0.623311
Scaffold972-98043	-0.235916	-0.336125	0.05278	0.818295
Scaffold972-98049	2.30956	-0.336125	2.65868	0.102986
Scaffold972-98063	1.77676	-0.297281	1.68342	0.19447
Scaffold972-98082	-2.18502	-0.297281	2.92198	0.0873805
Scaffold972-98089	-0.845123	-0.297281	0.471017	0.49252
Scaffold972-98111	0.458545	-0.291789	-3.61883e-09	1
Scaffold972-98119	-0.675464	-0.291789	0.370717	0.542614
Scaffold972-98125	0.458545	-0.291789	-3.61883e-09	1
Scaffold972-137015	-0.102548	-0.01011	0.0125928	0.910651
Scaffold972-137018	0.399436	-0.00660909	0.155628	0.693214
Scaffold972-137033	0.628081	-0.00660909	0.362187	0.547294
Scaffold972-137038	-0.369581	-0.00660909	0.132271	0.716089
Scaffold972-137084	0.352668	-0.0034657	0.116229	0.733161
Scaffold1754-33787	-0.172795	0.185655	0.0206433	0.885755
Scaffold1754-33831	-0.366376	0.188868	0.0633156	0.80133
Scaffold1754-33837	-1.354	0.188868	1.55338	0.212638
Scaffold1754-118597	-1.45957	1.40289	1.53596	0.21522
Scaffold1754-118599	0.959572	1.40114	1.02981	0.310204
Scaffold1754-118604	-1.23909	0.935176	1.60534	0.205149
Scaffold1754-118610	0.132153	1.40528	0.0132929	0.908211
Scaffold1754-118631	-2.05584	1.3886	2.98772	0.083898
Scaffold1754-118679	1.42066	1.40079	2.45716	0.11699
Scaffold1754-118837	2.35866	0.265034	3.31967	0.0684554
Scaffold1427-51121	0.545105	3.4339	0.666297	0.414346
Scaffold1427-51172	0.116724	3.42112	0.031889	0.858271
Scaffold1427-51181	-0.129123	3.41509	0.0334154	0.854956
Scaffold1427-88001	1.13507	1.62068	1.29458	0.255206
Scaffold1427-99546	-0.894213	0.345013	0.678872	0.409975
Scaffold1427-99563	-0.452052	0.367028	0.18423	0.667763
Scaffold1427-99574	-1.79107	0.336766	2.02963	0.154258
Scaffold1427-105915	-0.651019	1.66296	0.434842	0.509622
Scaffold1427-105937	-0.377126	1.59813	0.199122	0.655431
Scaffold1427-105947	0.117324	1.67521	0.0113585	0.915125
Scaffold1427-105955	0.818307	1.68079	0.969462	0.324814
Scaffold1427-106191	0.467329	-0.155165	0.111434	0.738517
Scaffold1427-117416	-0.201514	0.805406	0.0607333	0.805341
Scaffold1427-117432	0.537217	0.77555	0.202556	0.652665
Scaffold1427-153447	-0.605683	0.386821	0.293822	0.587782
Scaffold1427-157196	1.74869	-0.14549	1.97127	0.160313
Scaffold1427-157209	-1.68123	-0.116971	2.74742	0.0974115
Scaffold1427-157215	0.66993	-0.116971	-2.40226e-09	1
Scaffold1427-157236	0.484313	-0.116971	0.0151862	0.901923
Scaffold852-256459	2.57522	0.922753	3.56668	0.05895
Scaffold852-256475	-1.10229	0.49944	1.09513	0.295338
Scaffold852-256476	-0.718036	0.922753	0.499	0.47994
Scaffold852-256487	-1.87877	0.532266	2.44133	0.118176
Scaffold852-256548	-1.09023	0.540373	0.707529	0.400265
Scaffold3789-15186	-1.97476	1.57225	2.50349	0.113594
Scaffold3789-15195	0.206202	1.58383	0.056542	0.812047
Scaffold3789-15210	-0.422008	1.58855	7.34507e-09	0.999932
Scaffold3789-15216	1.92638	1.59107	2.73105	0.0984146
Scaffold3789-15225	-0.959018	1.58718	0.439315	0.507453
Scaffold3789-15247	-0.829084	1.58651	0.42738	0.513277
Scaffold3789-15275	0.359932	1.58537	0.169912	0.68019
Scaffold3910-515	0.776075	0.163998	0.420134	0.51687
Scaffold3910-539	0.439161	0.161255	0.022853	0.87984
Scaffold3910-550	-1.50367	0.175851	2.3223	0.127532
Scaffold3910-557	-1.65595	0.175851	2.5729	0.108709
Scaffold3910-644	0.110288	0.439337	0.00537702	0.941545
Scaffold3910-707	1.23716	0.46759	0.734177	0.391533
Scaffold3910-730	-0.763599	0.46759	0.473023	0.4916
Scaffold4231-7145	0.290076	1.28425	0.090183	0.763945
Scaffold4231-7156	-0.570187	1.29377	0.276034	0.599312
Scaffold4231-7187	-1.41529	1.29443	2.03832	0.153379
Scaffold4231-7209	-1.60459	1.29221	2.50117	0.113762
Scaffold4231-7212	-0.556295	1.29622	0.262634	0.608316
Scaffold4231-7219	-0.786534	1.29671	0.596873	0.439773
Scaffold4231-7229	-0.635422	1.29799	0.372119	0.541852
Scaffold4231-7244	0.266186	1.2946	0.0886093	0.765953
Scaffold4729-3726	-4.32885	0.769237	9.40929	0.00215889
Scaffold2888-29862	-0.310287	1.79088	0.139662	0.708617
Scaffold2888-29874	-0.158144	1.83342	0.0372386	0.84698
Scaffold2888-29894	-0.293232	1.83197	0.123357	0.725422
Scaffold2888-29899	-0.485945	1.83984	0.335407	0.562492
Scaffold2888-29917	-0.326771	1.82797	0.166583	0.683166
Scaffold2888-40336	-0.0590798	-0.202715	0.0446209	0.832703
Scaffold2888-40401	-0.637606	-0.192444	1.32248	0.250147
Scaffold25011-147	-0.162459	3.38246	0.0471791	0.828047
Scaffold25011-156	-0.462853	3.38365	0.344793	0.557076
Scaffold25011-184	-0.250161	3.38105	0.121345	0.72758
Scaffold25011-192	-1.05403	-0.0848169	0.691415	0.405683
Scaffold25011-193	0.701088	3.38158	1.02462	0.311426
Scaffold25011-203	2.28028	-0.0765752	2.50414	0.113548
Scaffold25011-232	0.446236	-0.0765752	-3.79129e-09	1
Scaffold25011-259	0.446236	-0.0765752	-3.79129e-09	1
Scaffold3557-23747	0.930671	1.29501	0.989298	0.319914
Scaffold3557-23797	0.150998	1.26514	0.0309454	0.860362
Scaffold3557-23829	0.452482	1.26637	0.203831	0.651646
Scaffold3557-24451	0.172297	0.268734	0.00942589	0.922657
Scaffold3557-24453	0.116033	0.268734	0.00788234	0.929255
Scaffold3557-24456	1.1219	0.268734	1.15668	0.282155
Scaffold3557-24468	0.435653	0.268734	0.104494	0.746502
Scaffold3557-24470	1.37281	0.26491	1.83275	0.175803
Scaffold3557-24491	0.761238	0.253131	0.377593	0.538894
Scaffold5510-2470	-0.794199	1.93384	0.630933	0.427013
Scaffold5510-2476	0.938835	1.93829	0.664223	0.415073
Scaffold5510-2481	3.24503	1.93752	6.43342	0.0111993
Scaffold5510-2503	1.48184	1.94045	1.79948	0.179776
Scaffold5510-7102	2.37139	1.00499	3.32999	0.0680274
Scaffold4031-8208	0.349383	0.712225	0.137535	0.710744
Scaffold4031-8225	0.280095	0.714863	0.085964	0.769372
Scaffold4031-8226	0.233286	0.763125	0.0618861	0.803539
Scaffold4031-8275	0.511213	0.704619	0.286428	0.592519
Scaffold4031-8276	-0.3661	0.763125	0.152725	0.695945
Scaffold4031-8281	0.416683	0.714863	0.193011	0.660422
Scaffold4031-8282	-0.000282192	0.761269	2.0818e-05	0.99636
Scaffold4031-8310	-0.0725054	0.757699	0.00526144	0.942176
Scaffold1395-87972	-0.224078	-0.581025	0.000118921	0.991299
Scaffold1395-88051	-0.558187	-0.567515	0.160843	0.688381
Scaffold1395-96342	1.67285	0.43232	1.50186	0.220386
Scaffold1395-96598	1.46351	0.185317	2.15128	0.142451
Scaffold1395-96672	-1.61918	0.153935	1.75303	0.185496
Scaffold1395-103289	0.681197	0.125284	0.35058	0.553785
Scaffold1395-103309	2.09728	0.129525	2.82504	0.0928047
Scaffold1395-145968	1.38585	1.91991	2.07832	0.149405
Scaffold1395-146010	-1.11449	1.93175	1.2728	0.259242
Scaffold1395-146042	-0.324037	1.93094	0.158911	0.690161
Scaffold3264-20373	1.41758	1.49189	1.44936	0.228631
Scaffold3264-20399	3.45693	1.52432	6.41593	0.0113101
Scaffold3264-20411	2.81769	1.52872	4.69507	0.0302493
Scaffold3264-20417	-0.0752028	1.52735	9.90399e-05	0.99206
Scaffold1750-18231	3.52236	0.600098	6.08599	0.0136258
Scaffold1750-18246	1.75149	0.537814	1.73555	0.187703
Scaffold1750-18255	-0.563889	0.597238	0.182709	0.669055
Scaffold1750-18258	-1.25192	0.598014	1.04686	0.306232
Scaffold1750-18297	-0.636073	0.600098	0.324294	0.569038
Scaffold1750-23015	0.427036	0.529372	0.180018	0.671358
Scaffold1750-23086	0.539762	0.532638	0.291809	0.589064
Scaffold1750-23106	0.334875	0.546458	0.11665	0.732696
Scaffold1750-126358	-1.64079	-0.0938774	1.26935	0.259889
Scaffold1750-126364	-0.133738	-0.0938774	3.93293e-09	0.99995
Scaffold1750-126369	1.96887	-0.0971019	2.41962	0.119824
Scaffold1750-126388	2.67713	-0.0938774	3.72196	0.0537013
Scaffold3350-27067	1.44875	0.151929	1.62619	0.202231
Scaffold3350-27127	-2.67581	0.118716	4.61874	0.0316244
Scaffold3350-27128	0.717047	0.0286795	0.140037	0.708245
Scaffold3350-27130	0.192299	0.155957	-1.60614e-09	1
Scaffold3350-27131	-1.80237	0.0286795	2.79609	0.0944946
Scaffold3350-27173	-0.529422	0.0286795	0.230455	0.631187
Scaffold3350-27180	0.430779	0.0286795	0.0362441	0.849012
Scaffold3350-27223	1.93527	0.0185106	2.49441	0.114251
Scaffold4194-1590	1.23059	1.14482	1.11353	0.291315
Scaffold4194-30915	1.42565	-0.00239382	1.43248	0.231359
Scaffold4194-30930	-2.05427	0.0111957	2.73806	0.0979836
Scaffold4194-30946	-0.0476776	0.0111957	0.000216999	0.988247
Scaffold4194-30990	-1.11247	0.0111957	1.15038	0.283469
Scaffold4194-30997	-0.0164174	0.0111957	1.78652e-09	0.999966
Scaffold4194-31011	2.00595	0.0111957	2.44722	0.117733
Scaffold4194-37445	3.10437	-0.117244	4.77886	0.0288112
Scaffold4194-37481	-2.55108	-0.117244	3.80758	0.0510212
Scaffold4194-37511	-0.16768	-0.102173	0.0296425	0.863304
Scaffold4194-37517	-0.131374	-0.102173	0.0165235	0.897719
Scaffold4194-37530	1.85108	-0.102173	2.0301	0.15421
Scaffold3237-6059	-0.993041	1.52028	0.570828	0.44993
Scaffold3237-6083	3.11779	1.52028	5.33941	0.0208485
Scaffold3237-6120	-0.137317	1.50053	0.0226353	0.880409
Scaffold18904-1023	1.74203	0.877264	1.98921	0.158424
Scaffold18904-1053	-0.116525	0.888025	2.0486e-09	0.999964
Scaffold18904-1056	-2.07155	0.886357	2.0214	0.155096
Scaffold2332-1408	0.117025	0.377982	-4.75365e-10	1
Scaffold2332-1442	-1.44481	0.48399	1.46162	0.226673
Scaffold2332-1448	0.0164954	0.48399	0.000963021	0.975244
Scaffold2332-1451	1.32793	0.48399	1.21996	0.269369
Scaffold2332-1503	1.80009	0.478427	2.19775	0.138212
Scaffold2332-1664	1.07105	2.74527	1.20757	0.271814
Scaffold2332-1678	1.45373	2.16304	1.401	0.236556
Scaffold2332-1684	1.0564	2.58971	1.10045	0.294167
Scaffold2332-1686	0.177582	2.45633	0.0231401	0.879093
Scaffold2332-1690	-0.263039	2.58417	0.119201	0.729903
Scaffold2332-1695	-0.120217	2.58127	0.0293784	0.863908
Scaffold2332-8458	-0.726838	0.362056	0.46585	0.494903
Scaffold2332-8471	-1.39191	0.362056	1.54319	0.214144
Scaffold2332-8519	0.18168	0.362056	0.0233468	0.878559
Scaffold2332-8538	0.562031	0.362056	0.141006	0.707283
Scaffold2332-8995	-0.152417	0.685552	0.0369679	0.84753
Scaffold2332-9070	-0.887714	0.683595	0.589003	0.442805
Scaffold2332-9071	0.866779	0.265937	0.479158	0.488804
Scaffold2332-9115	1.83637	0.268531	2.35263	0.125072
Scaffold2332-15801	0.113029	1.49557	0.0106773	0.9177
Scaffold2332-15840	0.925915	1.46779	0.763765	0.382153
Scaffold3144-28992	1.82559	1.07887	2.48398	0.115011
Scaffold3144-29043	-0.529128	1.07887	2.1784e-08	0.999882
Scaffold3144-29079	0.0230501	1.05165	0.00503766	0.943417
Scaffold3144-31012	0.448545	0.365513	0.11464	0.734922
Scaffold3144-31077	0.529761	0.370622	0.0753364	0.78372
Scaffold3144-31086	0.0757716	0.367014	0.00248575	0.960236
Scaffold3629-14635	-1.77252	0.062866	2.16266	0.1414
Scaffold3629-14647	-0.0755353	0.0689299	2.27967e-09	0.999962
Scaffold3629-14653	-0.0860677	0.064661	2.64854e-09	0.999959
Scaffold3629-30107	-1.65513	0.272199	1.97757	0.159647
Scaffold3629-30112	-0.180523	0.272199	2.0733e-09	0.999964
Scaffold3629-30134	-2.7582	0.262713	4.28689	0.0384074
Scaffold3629-30142	-0.366772	0.254275	0.0604901	0.805723
Scaffold3629-31928	0.00146805	-0.0161752	3.2429e-10	0.999986
Scaffold3629-31935	1.56487	-0.0193992	1.41333	0.234504
Scaffold3629-31981	-2.45242	-0.0161752	3.91418	0.0478803
Scaffold3629-31998	-0.459286	0.511826	0.176327	0.674549
Scaffold3629-31999	1.80207	-0.0239435	2.709	0.0997834
Scaffold3629-32009	-2.20448	0.507941	2.71835	0.0992005
Scaffold3629-32010	0.544032	0.322728	0.0429019	0.83591
Scaffold3629-32025	1.14488	0.507941	1.11314	0.291401
Scaffold3629-32026	0.808988	0.322728	7.73583e-10	0.999978
Scaffold3629-32054	-0.201829	0.504895	0.0287861	0.865274
Scaffold3629-32055	2.69666	0.307252	3.03775	0.0813487
Scaffold3629-32104	-1.22193	0.319275	1.34214	0.246657
Scaffold2476-7737	-1.68474	0.220366	2.29004	0.130207
Scaffold2476-7745	1.42996	0.220366	1.25324	0.262935
Scaffold2476-7784	0.831576	0.23351	0.379708	0.53776
Scaffold2476-7794	-1.05171	0.236164	0.794657	0.372696
Scaffold2476-7824	1.41337	0.247395	1.27467	0.258893
Scaffold2476-7830	-2.85353	0.256338	5.03485	0.0248422
Scaffold2152-82705	0.0922295	1.49103	0.0102749	0.919261
Scaffold2152-82751	0.667766	1.49546	0.556993	0.455474
Scaffold2152-82775	0.467437	1.49335	0.300761	0.583406
Scaffold6115-5727	2.43766	0.451824	4.65301	0.0309991
Scaffold8718-8105	0.0194092	-0.11535	0.000673472	0.979296
Scaffold8718-8112	0.128931	-0.11535	-3.30312e-09	1
Scaffold8718-8129	0.0978463	-0.105546	-2.73837e-09	1
Scaffold8718-8141	0.0689238	-0.0937463	-1.75924e-09	1
Scaffold8718-8143	0.0689238	-0.0937463	-1.75924e-09	1
Scaffold8718-8196	3.35497	-0.0787541	5.79594	0.0160632
Scaffold8718-8197	-1.58073	0.323522	1.53752	0.214988
Scaffold8718-8210	-0.109536	0.367571	2.83117e-05	0.995755
Scaffold8718-8238	-0.349498	0.367571	6.29541e-09	0.999937
Scaffold8718-8535	2.92161	0.0700692	4.05632	0.0440062
Scaffold8718-8555	2.1382	0.0731011	2.28964	0.13024
Scaffold8718-8592	0.495621	0.0810931	2.16112e-10	0.999988
Scaffold1664-553	-1.68956	0.470938	1.85924	0.172712
Scaffold1664-593	-0.598587	0.470938	0.321091	0.570953
Scaffold1664-637	0.197872	0.470938	0.0407887	0.839946
Scaffold1664-16818	0.0860021	0.70266	0.0191074	0.890059
Scaffold1664-16893	-1.57818	0.707409	1.11511	0.290975
Scaffold1664-16896	-0.843997	0.702658	0.255956	0.612912
Scaffold1664-35713	1.52631	0.392781	1.3578	0.243919
Scaffold1664-35774	3.38407	0.392781	5.42359	0.0198665
Scaffold1664-42739	0.751078	1.24399	0.55917	0.454595
Scaffold1664-42748	3.92617	1.24872	8.16492	0.00427085
Scaffold1664-42786	2.53455	1.25454	3.86949	0.0491715
Scaffold1664-42829	-0.449847	1.26161	0.161329	0.687936
Scaffold1664-42830	-1.46093	1.34139	1.51413	0.21851
Scaffold1664-42889	0.339042	1.33896	0.142356	0.70595
Scaffold1664-45035	1.91039	0.553539	1.64473	0.199678
Scaffold1664-45038	-1.14087	0.558946	0.922905	0.336713
Scaffold1664-45048	0.465512	0.558946	-2.47738e-09	1
Scaffold1664-45078	2.57311	0.558946	2.87102	0.0901876
Scaffold1664-45195	3.58917	2.11056	7.87679	0.00500733
Scaffold1664-45286	0.0962927	2.10868	0.0263061	0.871155
Scaffold1664-57458	-1.52893	1.54914	1.20217	0.272888
Scaffold1664-57485	-2.01229	1.5335	3.29319	0.0695679
Scaffold1664-57522	0.67229	1.53506	0.352164	0.552891
Scaffold1664-57534	-0.310826	1.53298	0.109881	0.740279
Scaffold1664-68099	0.0153965	0.305334	6.18303e-11	0.999994
Scaffold1664-68105	1.52777	0.305334	1.64273	0.199952
Scaffold1664-68108	-2.26481	0.305334	3.37332	0.0662602
Scaffold1664-68136	-0.486214	0.305334	0.11872	0.730427
Scaffold1664-68185	0.021491	0.294	0.00111907	0.973314
Scaffold2900-40465	3.16363	0.114971	4.69638	0.0302261
Scaffold2900-40516	2.53028	0.114971	3.27445	0.0703666
Scaffold2900-40519	0.34024	0.102945	-1.83435e-09	1
Scaffold3590-16914	1.01136	1.83999	1.14653	0.284277
Scaffold24460-271	-1.31423	2.03645	2.1775	0.140042
Scaffold26303-384	0.822146	0.0185687	0.589017	0.4428
Scaffold26303-391	-0.440797	0.0185687	0.178731	0.672466
Scaffold26303-392	0.422096	0.237233	-1.90224e-09	1
Scaffold26303-402	1.19374	0.0306532	0.856457	0.354732
Scaffold26303-403	2.03112	0.245708	2.09972	0.147326
Scaffold26303-416	2.327	0.031174	2.77999	0.0954487
Scaffold26303-417	2.16025	0.246922	2.37118	0.123593
Scaffold26303-427	2.31301	0.0342365	2.77696	0.0956292
Scaffold26303-428	0.182725	0.249553	0.00458372	0.946022
Scaffold26303-446	0.316304	0.0342365	-6.09223e-09	1
Scaffold26303-447	-0.573457	0.249553	0.2615	0.609091
Scaffold26303-460	2.31301	0.0342365	2.77696	0.0956292
Scaffold26303-461	1.4211	0.249553	1.16452	0.280531
Scaffold26303-463	1.13597	-0.0717953	1.10727	0.292676
Scaffold26303-464	-0.483797	0.234999	0.231324	0.630544
Scaffold26303-495	0.555009	-0.074978	-4.16183e-09	1
Scaffold26303-498	0.511638	-0.125821	-4.32611e-09	1
Scaffold26303-502	-0.871705	-0.0884908	0.574014	0.448668
Scaffold26303-506	0.312991	-0.0983818	0.00382346	0.950695
Scaffold5196-7248	0.22583	0.185833	0.0236386	0.877808
Scaffold5196-7264	0.0104537	0.140347	0.00102208	0.974496
Scaffold5196-7276	1.55819	0.180215	1.72396	0.189184
Scaffold5196-8659	-0.397714	1.17387	0.0576289	0.810284
Scaffold5196-8686	-0.233865	1.17387	8.51036e-09	0.999926
Scaffold5196-8694	0.0485042	1.17387	0.0114923	0.914628
Scaffold5196-8697	1.4174	1.17387	1.68419	0.194368
Scaffold5196-8703	0.858043	1.17387	0.646035	0.421534
Scaffold5196-8728	0.766938	0.342968	0.457148	0.49896
Scaffold5196-8788	-0.0471133	0.353319	9.87747e-10	0.999975
Scaffold8194-1484	0.598543	4.27075	0.918025	0.337994
Scaffold8194-1503	-0.431605	4.29105	0.379007	0.538135
Scaffold8194-1514	0.55248	4.28381	0.590418	0.442258
Scaffold8194-1520	1.55357	4.2894	4.81265	0.0282516
Scaffold8194-1555	-0.215381	4.28168	0.106182	0.744533
Scaffold2842-23252	-0.494682	1.4491	0.342137	0.558598
Scaffold2842-23287	0.49927	1.46043	-1.54106e-09	1
Scaffold2842-23368	-0.0907246	-0.354551	0.00244703	0.960547
Scaffold8570-599	0.229189	0.0391226	0.0475974	0.827298
Scaffold8570-634	-0.497289	0.0990467	0.148723	0.699759
Scaffold8570-694	-0.464111	0.0580781	0.214605	0.643182
Scaffold4886-4114	2.07247	0.0720252	2.40558	0.120904
Scaffold4886-4156	2.27045	0.0444842	3.46808	0.0625638
Scaffold4886-12284	0.656568	0.0357846	1.31544e-09	0.999971
Scaffold4886-12331	0.656568	0.0357846	1.31544e-09	0.999971
Scaffold4886-12333	0.656568	0.0357846	1.31544e-09	0.999971
Scaffold4886-12359	-1.81355	0.0357846	2.14862	0.142699
Scaffold4886-22926	2.14761	-0.00155784	3.55012	0.0595412
Scaffold4886-22978	3.44765	-0.00155784	5.14433	0.0233224
Scaffold4886-22995	3.89803	-0.00155784	6.82398	0.00899422
Scaffold7428-329	-0.593376	0.100006	0.216339	0.641844
Scaffold1389-3705	-1.57691	1.79569	1.4549	0.227743
Scaffold1389-3726	-0.807501	1.798	2.26075e-08	0.99988
Scaffold1389-3734	2.53337	1.79668	4.29842	0.0381477
Scaffold1389-3753	0.548138	1.7935	0.346398	0.556159
Scaffold1389-3777	1.38747	1.798	1.93835	0.163847
Scaffold1389-3785	0.533116	1.77952	0.325282	0.56845
Scaffold1389-3794	0.645013	1.7949	0.502292	0.478495
Scaffold1389-7450	0.821996	1.93255	1.08914	0.296662
Scaffold1389-7486	0.411355	2.01474	0.278535	0.597663
Scaffold1389-7538	0.875611	2.00707	1.25415	0.262762
Scaffold1389-7541	0.832652	2.00264	1.14482	0.284635
Scaffold1389-50994	-0.257043	0.598298	0.0569053	0.811456
Scaffold1389-51064	1.04835	0.564101	0.8323	0.361608
Scaffold1389-51083	0.629287	0.563389	0.380174	0.53751
Scaffold2074-16414	-0.0199057	2.15173	0.000603416	0.980402
Scaffold8824-387	0.209155	2.92251	-1.54626e-09	1
Scaffold8824-421	0.304334	2.92251	0.0860566	0.769252
Scaffold8824-452	0.0580367	2.92251	0.000480193	0.982517
Scaffold8824-458	0.396298	2.91714	0.258841	0.610917
Scaffold2520-6653	0.447118	1.22247	0.219499	0.639422
Scaffold2520-6748	1.34699	1.20902	1.5591	0.211798
Scaffold2520-6749	0.77306	0.328238	0.35871	0.549223
Scaffold2520-6781	1.66318	0.325321	1.66349	0.197133
Scaffold2520-6794	1.12286	0.266661	0.936946	0.333065
Scaffold2520-6823	0.0524728	0.328238	0.00244933	0.960528
Scaffold2520-43988	1.61025	0.536127	1.57652	0.209263
Scaffold2520-43993	0.917514	0.536127	0.410008	0.521966
Scaffold2520-43995	0.199638	0.536127	-1.82535e-09	1
Scaffold2520-44010	-0.683873	0.543177	0.344312	0.55735
Scaffold2520-44012	0.0948503	0.543177	0.0120949	0.912428
Scaffold2520-44021	-2.22754	0.545338	3.06168	0.0801587
Scaffold2520-44083	-1.43622	0.531386	1.89401	0.16875
Scaffold2520-44125	-3.75842	-0.542874	8.51034	0.00353134
Scaffold2520-44163	-0.158573	-0.540907	0.0267185	0.870158
Scaffold3042-19434	0.102384	-0.286771	0.0134973	0.907512
Scaffold3042-19444	-1.30115	-0.28251	0.976761	0.323
Scaffold3042-19449	-0.115648	-0.28251	-1.90013e-09	1
Scaffold3042-19471	-1.43344	-0.28251	1.22143	0.26908
Scaffold3042-51272	-2.40611	-0.347155	3.3449	0.0674134
Scaffold3042-51276	0.751003	-0.347155	0.388099	0.5333
Scaffold3042-51291	-1.61928	-0.326722	1.67308	0.195846
Scaffold3042-51306	0.74157	-0.326722	0.848743	0.356908
Scaffold3042-51362	2.07267	-0.339766	2.81907	0.0931505
Scaffold6363-15927	-0.299606	0.724799	0.100094	0.751717
Scaffold6363-15936	0.570623	0.76491	0.353577	0.552095
Scaffold6363-15952	0.417885	0.768477	0.190503	0.662498
Scaffold6363-15980	0.548368	0.768477	0.333277	0.563736
Scaffold6363-16003	0.261831	0.768477	0.0752195	0.783884
Scaffold6363-16026	0.783663	0.768477	0.673204	0.411937
Scaffold4044-12441	0.822266	1.53073	0.682487	0.408732
Scaffold4044-12444	2.11897	1.53235	3.19623	0.0738083
Scaffold4044-12527	-0.572499	1.61831	1.19979e-08	0.999913
Scaffold3934-17478	-0.203298	2.49452	0.0683951	0.793688
Scaffold4022-4641	-1.43325	0.854922	1.38537	0.239188
Scaffold4022-4675	-2.57836	0.863105	4.34453	0.037128
Scaffold4022-4691	-0.457348	0.863105	0.160102	0.689063
Scaffold3779-19318	0.420942	1.33118	0.649841	0.42017
Scaffold3779-19352	-0.94297	1.33118	0.438512	0.507842
Scaffold3779-19366	1.99143	1.3275	2.59951	0.106897
Scaffold3779-19412	0.194063	1.32946	0.0460436	0.830096
Scaffold28534-11120	0.602963	-0.0538812	0.288188	0.591384
Scaffold28534-11195	-0.906134	-0.0538812	0.435141	0.509477
Scaffold1149-10610	0.0623219	-0.24552	0.00115993	0.972831
Scaffold20382-477	-0.834497	1.50442	0.862937	0.352918
Scaffold20382-519	0.0765144	1.94659	0.00801274	0.928674
Scaffold20382-525	-0.552513	1.9465	0.426633	0.513646
Scaffold5555-21760	1.09531	0.831377	0.916287	0.338452
Scaffold5555-21792	-0.796048	0.825651	0.613143	0.433607
Scaffold5555-21826	0.619417	0.828228	0.327677	0.56703
Scaffold5555-21874	0.0853338	1.35037	0.0152314	0.901778
Scaffold5555-21889	-0.764333	1.35037	0.458907	0.498135
Scaffold6771-1078	1.45458	2.2536	2.27143	0.131778
Scaffold6771-1132	3.79466	2.26635	7.86376	0.00504353
Scaffold6771-1136	0.960406	2.25356	0.420826	0.516525
Scaffold6771-1148	1.49037	2.26574	1.30125	0.253985
Scaffold6771-1168	1.82351	2.26828	1.86585	0.171952
Scaffold20205-329	0.249731	0.664933	0.0595144	0.807265
Scaffold20205-336	-1.81631	0.681881	2.84876	0.0914442
Scaffold20205-453	0.129245	0.130368	0.0163297	0.898317
Scaffold5625-545	0.798626	0.663052	0.533558	0.465115
Scaffold5625-560	0.0807231	0.677731	0.00430886	0.947663
Scaffold5625-565	0.113698	0.677731	0.00607583	0.93787
Scaffold5625-607	0.144859	0.677731	0.0196972	0.888386
Scaffold5625-2625	-0.0158694	3.40342	0.00070434	0.978827
Scaffold5625-2644	1.24585	3.39453	3.4622	0.0627866
Scaffold3653-8740	1.0549	0.789765	0.840585	0.35923
Scaffold3653-8749	-0.210919	0.792264	0.0448784	0.832228
Scaffold3653-8757	0.289369	0.792264	0.0527984	0.818264
Scaffold3653-8772	1.36975	0.792264	1.62871	0.201882
Scaffold3653-8786	-0.40944	0.785837	0.190564	0.662447
Scaffold24289-59	0.909458	2.19354	1.38314	0.239567
Scaffold24289-103	1.347	2.20193	2.71929	0.0991422
Scaffold24289-104	0.373154	1.6721	0.175413	0.675345
Scaffold24289-141	1.68356	2.1804	4.33312	0.0373777
Scaffold24289-142	0.87145	1.66479	0.95766	0.327777
Scaffold24289-147	1.87646	2.15879	5.1644	0.0230544
Scaffold24289-148	0.619802	1.66389	0.487576	0.485011
Scaffold24289-190	-0.00432734	1.65829	0.00012313	0.991147
Scaffold6821-36	1.32711	0.0899663	1.3342	0.248059
Scaffold6821-68	2.07895	0.0899663	2.63563	0.104491
Scaffold6821-75	-0.169716	0.0899663	1.72573e-09	0.999967
Scaffold6821-102	-0.0293503	0.433729	0.00363166	0.951946
Scaffold6821-103	-0.49003	0.0899663	0.128157	0.720351
Scaffold6821-118	1.83831	0.436063	2.29865	0.129487
Scaffold6821-122	2.30418	0.436063	2.88378	0.0894758
Scaffold6821-192	-0.141072	0.435819	2.23149e-09	0.999962
Scaffold3287-3158	0.463093	0.909997	0.202569	0.652655
Scaffold3287-3306	0.607516	1.34792	0.4308	0.511597
Scaffold3287-8357	-0.758087	0.907411	0.589867	0.44247
Scaffold3287-8365	0.156673	0.91138	-1.96848e-09	1
Scaffold3287-8412	-0.607094	0.910655	0.296913	0.585824
Scaffold3287-8429	3.08406	0.900607	5.1156	0.0237117
Scaffold3287-8456	-0.665758	0.907646	0.36108	0.547907
Scaffold3287-23886	0.202926	0.184369	0.0398006	0.841871
Scaffold3287-23933	-2.32389	0.187145	2.25033	0.133586
Scaffold4602-14858	-2.40948	0.641882	4.15867	0.041422
Scaffold4602-14867	-0.732349	0.120026	0.338701	0.56058
Scaffold4602-14907	0.706037	0.12106	0.24104	0.623456
Scaffold4602-56412	2.14022	0.320979	3.02521	0.0819798
Scaffold4602-56442	1.88233	0.323506	2.57396	0.108635
Scaffold4602-56479	-2.68828	0.323506	3.68369	0.0549472
Scaffold4602-56491	1.21454	0.321115	1.50218	0.220336
Scaffold4602-56501	0.816186	0.321021	0.539812	0.462511
Scaffold4602-58048	0.168379	-0.121868	0.00417331	0.948492
Scaffold4602-58061	3.19263	-0.128572	5.06616	0.0243974
Scaffold4602-58063	0.20268	-0.117886	-5.99043e-09	1
Scaffold4602-58069	0.176834	-0.137187	0.0178258	0.893787
Scaffold4602-58097	-1.06067	-0.127618	0.663111	0.415464
Scaffold4602-58100	2.35098	-0.127618	2.94195	0.0863067
Scaffold4602-58108	-1.67495	-0.127618	2.23258	0.135128
Scaffold4602-58117	1.6272	-0.127618	1.87839	0.170517
Scaffold4602-62873	3.40249	2.18848	9.39897	0.00217108
Scaffold4602-62888	3.01581	2.17935	5.48522	0.0191779
Scaffold4602-62905	0.505124	2.18718	0.293976	0.587684
Scaffold4602-62924	1.70179	2.19257	2.48966	0.114597
Scaffold4602-62930	0.22773	2.19257	0.0706345	0.790415
Scaffold4602-62942	-0.286836	2.19096	0.0596475	0.807054
Scaffold4602-62952	-0.53041	2.18811	0.269833	0.603444
Scaffold2965-1627	-1.116	0.27306	1.06936	0.30109
Scaffold2965-1638	0.125456	0.27306	-1.50389e-09	1
Scaffold3768-2993	1.06047	1.1929	1.62643	0.202197
Scaffold3768-3026	0.658017	1.18845	1.11993	0.289933
Scaffold3768-3040	-1.12672	1.19161	6.56913e-08	0.999795
Scaffold3768-3051	-1.33344	1.18964	1.06105	0.302975
Scaffold8682-234	-0.0940183	1.81075	0.00818428	0.927916
Scaffold8682-322	-0.811017	1.71292	0.448506	0.503045
Scaffold4247-672	1.39716	0.374897	1.09129	0.296186
Scaffold4247-705	0.294775	0.374897	-8.98412e-10	1
Scaffold4247-746	3.34007	0.366865	7.47435	0.00625841
Scaffold4247-1490	2.57718	0.148714	3.44192	0.0635619
Scaffold4247-1498	1.89591	0.148714	2.06451	0.150764
Scaffold4247-1563	-0.0543752	0.145901	-8.56563e-10	1
Scaffold4247-1579	0.981609	0.12735	0.581483	0.445732
Scaffold4247-3584	1.36778	1.29203	1.56458	0.210996
Scaffold4247-6186	-0.0668793	3.98499	0.0108701	0.916963
Scaffold4247-6337	-0.838225	0.928639	1.00834	0.3153
Scaffold4247-6341	-0.824257	0.928639	0.619319	0.4313
Scaffold3208-464	1.22501	0.886925	0.48053	0.488182
Scaffold3208-9032	-0.842241	-0.303684	3.9082e-08	0.999842
Scaffold3208-9069	-0.814947	-0.301949	3.72067e-08	0.999846
Scaffold3208-9072	1.88643	-0.298024	2.60002	0.106862
Scaffold3208-9086	-3.47008	-0.297919	5.49908	0.0190265
Scaffold3208-9094	2.43384	-0.292384	3.60308	0.0576728
Scaffold3208-15451	-1.3982	1.05083	1.49338	0.221692
Scaffold3208-15463	-0.928108	1.05235	0.393332	0.530553
Scaffold3208-15525	-2.65411	1.03874	3.91536	0.0478468
Scaffold3208-15535	-0.508761	1.06212	0.118526	0.730639
Scaffold3208-16092	0.33207	0.322779	-4.65012e-09	1
Scaffold3208-16111	-0.00846929	0.31919	0.00689672	0.933815
Scaffold3208-16118	-0.0919856	0.310502	0.013537	0.907376
Scaffold3208-18287	-0.940867	1.34974	1.01647	0.313357
Scaffold1870-67852	0.277093	1.06937	0.0923419	0.761221
Scaffold1870-67876	0.414706	1.07168	0.198297	0.656099
Scaffold1870-67918	-0.0349916	1.00808	0.00157332	0.96836
Scaffold7708-3444	2.27991	0.811606	2.42152	0.119679
Scaffold7708-3477	-2.61858	0.81653	4.81335	0.0282402
Scaffold7708-3482	-1.48975	0.81653	2.25354	0.133309
Scaffold7708-3484	1.21545	0.81653	0.903571	0.341826
Scaffold7708-3497	0.623258	0.814569	-7.10362e-10	1
Scaffold7708-3506	-0.3196	0.81653	0.142589	0.70572
Scaffold7708-3513	-2.27994	0.81653	3.55989	0.0591918
Scaffold7708-3515	3.1116	0.81653	4.69253	0.030294
Scaffold7708-3517	2.96072	0.81653	3.76717	0.0522682
Scaffold7708-3519	1.61538	0.81653	1.37559	0.240853
Scaffold7708-3521	0.623438	0.814744	-7.26791e-10	1
Scaffold7708-3533	3.26741	0.81653	4.88634	0.02707
Scaffold31683-260	0.385479	1.17977	0.163661	0.685808
Scaffold31683-541	1.70054	0.510082	2.13656	0.143824
Scaffold31683-575	-0.445861	0.475941	0.0840577	0.771872
Scaffold31683-588	-0.317228	0.513315	6.74166e-09	0.999934
Scaffold31683-593	0.0377973	1.41714	0.000929871	0.975673
Scaffold31683-618	-1.06156	1.43259	1.01341	0.314088
Scaffold3131-1995	1.98831	-0.00406329	2.68891	0.101049
Scaffold3131-2012	-1.3819	-0.00708879	1.55748	0.212034
Scaffold3131-2067	-0.112158	-0.00406329	4.21629e-09	0.999948
Scaffold3131-5840	0.999786	0.852532	0.961127	0.326903
Scaffold3131-5919	-2.79004	0.779559	4.56562	0.0326199
Scaffold3131-11604	0.183984	0.485045	0.0325928	0.856733
Scaffold3131-11695	2.97507	0.480094	4.4593	0.0347117
Scaffold3131-11696	-0.911517	-0.263968	0.444879	0.504777
Scaffold3131-11701	1.14634	0.485045	0.882593	0.347492
Scaffold3131-11702	1.73721	-0.263968	1.99503	0.157816
Scaffold3131-11709	-0.469989	-0.267754	0.0868214	0.768258
Scaffold3131-11719	2.58374	-0.263968	3.73782	0.0531938
Scaffold3131-11731	1.73721	-0.263968	1.99503	0.157816
Scaffold3131-11767	1.73721	-0.263968	1.99503	0.157816
Scaffold3131-11773	1.61041	-0.267815	1.7103	0.190947
Scaffold1913-63452	0.772055	0.0398892	0.372064	0.541881
Scaffold1913-63474	-1.29635	0.0398892	1.27303	0.259199
Scaffold1913-63494	0.909825	-0.00465164	0.393121	0.530663
Scaffold1913-63503	-0.437448	-0.0066861	0.180898	0.670603
Scaffold1913-72906	-1.07004	0.46237	0.768906	0.380556
Scaffold1913-72961	-0.435032	0.474203	8.84455e-09	0.999925
Scaffold1913-72969	-1.98015	0.474203	2.12061	0.145329
Scaffold1913-72976	-0.439535	0.434776	0.0643397	0.799764
Scaffold1913-83066	-0.203335	0.870544	5.00299e-09	0.999944
Scaffold1913-83079	-0.184489	0.872232	0.0172266	0.895578
Scaffold1913-83091	1.92867	0.872232	2.48329	0.115062
Scaffold1913-83112	2.39041	0.872232	3.40344	0.0650606
Scaffold1913-83134	-0.258137	0.872232	0.034889	0.851828
Scaffold1913-83149	1.92867	0.872232	2.48329	0.115062
Scaffold5526-458	-2.51725	0.0999187	3.76756	0.0522557
Scaffold5526-483	-1.04187	0.10417	1.24624	0.264272
Scaffold5526-509	1.70772	0.139828	1.67866	0.195102
Scaffold2022-140295	-1.49106	-0.27001	1.72135	0.189519
Scaffold2022-140305	-0.863107	-0.27001	0.582844	0.4452
Scaffold2022-140307	-3.79722	-0.27001	12.2789	0.000458107
Scaffold2022-140312	0.867072	-0.27001	0.626669	0.42858
Scaffold2022-140316	2.60338	-0.27001	6.32749	0.011888
Scaffold6141-20922	0.474844	1.5162	0.322507	0.570105
Scaffold5902-6564	0.348006	0.978001	0.138486	0.709791
Scaffold5902-6583	-2.72548	0.977893	4.08706	0.0432128
Scaffold5902-6642	0.169987	0.98106	0.0557725	0.813307
Scaffold5902-6648	0.125408	0.98106	0.0283089	0.866385
Scaffold5902-6664	-0.53391	0.949317	1.92535e-08	0.999889
Scaffold2812-27751	-0.0114704	2.14472	0.000350145	0.985071
Scaffold2812-27779	0.132768	2.146	0.0291876	0.864347
Scaffold2812-27794	-0.0672427	2.14398	0.00774428	0.929875
Scaffold3273-15985	0.914786	0.171869	0.620876	0.430722
Scaffold3273-16057	2.61467	0.174794	3.57187	0.0587662
Scaffold3273-17050	1.07701	0.784266	0.435323	0.509388
Scaffold3273-17101	0.807486	0.681018	0.445748	0.504361
Scaffold19956-3151	-0.7222	2.50656	0.899412	0.342939
Scaffold7516-12084	0.777909	0.574397	0.617654	0.43192
Scaffold7516-12095	0.67672	0.823938	0.466702	0.494508
Scaffold7516-12114	1.35187	0.825712	1.70075	0.19219
Scaffold7516-12125	0.953872	0.783359	0.924478	0.336302
Scaffold7516-12136	0.537911	0.937308	0.312784	0.575977
Scaffold7516-12147	0.177057	0.937308	0.0321745	0.857645
Scaffold7516-12157	0.95912	0.923136	1.03921	0.308005
Scaffold7516-12168	0.342231	0.923136	0.124532	0.724171
Scaffold7516-12178	0.668567	0.92067	0.481274	0.487846
Scaffold7516-12182	0.464577	0.90096	0.240926	0.623538
Scaffold6322-2549	0.0611164	1.45756	0.00112621	0.973229
Scaffold6322-2568	-0.854912	1.45756	0.755554	0.384723
Scaffold6322-2571	0.900683	1.45756	0.603051	0.437416
Scaffold6322-2592	-0.436574	1.45456	0.253167	0.614854
Scaffold6322-8887	1.32767	0.335969	1.38398	0.239424
Scaffold6322-8907	0.28238	0.343033	0.0306099	0.861113
Scaffold6322-8978	0.802123	0.36225	0.309212	0.578164
Scaffold6322-9077	1.14001	1.86554	1.07805	0.299134
Scaffold6322-9083	4.61719	1.86681	12.906	0.000327524
Scaffold6322-9098	2.53073	1.86223	4.00205	0.045445
Scaffold6322-9102	0.430197	1.86063	0.249471	0.617447
Scaffold2818-316	1.58353	1.60681	1.84827	0.173985
Scaffold2818-329	2.07952	1.61097	2.57969	0.108243
Scaffold2818-402	-0.479222	1.61043	0.178258	0.672875
Scaffold2818-34758	1.01027	-0.0522908	1.06836	0.301315
Scaffold2818-34829	0.845247	-0.0560903	0.518032	0.471682
Scaffold2818-44652	4.09962	0.810019	8.40109	0.00374997
Scaffold2818-44660	-0.811806	0.795341	0.421854	0.516013
Scaffold2818-44673	-2.49023	0.808322	3.49541	0.0615391
Scaffold2818-44685	0.717804	0.806426	0.254449	0.61396
Scaffold2818-44692	1.7361	0.811715	1.9646	0.161023
Scaffold2818-44703	2.76979	0.80587	4.19737	0.0404867
Scaffold2818-44713	2.12071	0.811715	2.66619	0.102501
Scaffold2818-44715	-0.84742	0.810019	0.352682	0.552599
Scaffold2818-44720	-0.235909	0.810019	0.026856	0.869827
Scaffold2818-44732	2.33182	0.811715	2.96632	0.0850148
Scaffold2818-44735	-0.0435869	0.811715	1.49352e-09	0.999969
Scaffold2818-44746	-1.69295	0.805799	1.75262	0.185547
Scaffold2966-13137	2.7681	0.0155901	4.96737	0.0258299
Scaffold5554-1237	-1.87853	0.283412	2.41776	0.119966
Scaffold5554-1283	2.05629	0.293904	2.63243	0.104701
Scaffold5554-1284	-1.79002	0.958534	2.84413	0.0917081
Scaffold5554-1309	1.49325	0.293904	1.62602	0.202254
Scaffold5554-1310	-0.659607	0.954551	0.439291	0.507465
Scaffold5554-1341	1.79469	0.961407	1.59475	0.206648
Scaffold5554-1376	1.12224	0.954252	1.23076	0.267258
Scaffold5554-2545	0.699294	-0.183133	-5.80696e-09	1
Scaffold5554-2598	-0.92617	-0.168769	1.34084	0.246886
Scaffold5554-2605	0.645256	-0.173991	-7.0816e-09	1
Scaffold5554-2633	-0.237045	-0.172317	0.0713882	0.789326
Scaffold14394-128	3.00695	0.91351	7.37616	0.00660941
Scaffold14394-134	-2.43457	0.91351	3.60299	0.0576758
Scaffold14394-146	-1.63465	0.91351	1.59896	0.206051
Scaffold14394-211	1.32947	0.923665	1.11587	0.290808
Scaffold14394-218	1.28888	0.931617	1.06495	0.302089
Scaffold30786-11449	0.0568578	2.92575	0.00677372	0.934406
Scaffold30786-11450	-0.381488	0.6348	0.136721	0.711562
Scaffold16847-1414	0.0428623	2.80718	0.00383064	0.950649
Scaffold2141-124453	1.0431	1.48643	1.22008	0.269345
Scaffold2602-29239	-0.778075	0.650588	0.614454	0.433116
Scaffold2602-29298	-1.23537	0.661137	1.39279	0.237935
Scaffold2602-29303	-0.698426	0.658239	0.472613	0.491788
Scaffold2602-29314	-0.600717	0.118354	0.339277	0.560247
Scaffold2602-29319	-0.568411	0.114207	0.29547	0.586737
Scaffold16714-3321	-3.2531	0.703025	5.11325	0.0237438
Scaffold16714-3363	2.20136	1.06634	3.13929	0.0764272
Scaffold16714-3421	-1.1489	1.06708	1.1276	0.288288
Scaffold16714-8050	-2.38468	0.415552	3.73	0.0534435
Scaffold16714-8069	0.734971	0.410582	0.489885	0.483979
Scaffold16714-12210	-0.781143	1.73776	0.641034	0.423337
Scaffold16714-12281	0.843914	1.72928	0.884296	0.347028
Scaffold16714-12438	-0.192389	-0.124181	0.0428786	0.835954
Scaffold21331-229	1.53259	1.59894	2.65057	0.103513
Scaffold21331-253	1.65843	1.67319	3.50381	0.0612277
Scaffold21331-275	0.439518	1.66149	0.278376	0.597768
Scaffold21331-435	0.152157	0.292926	0.0239264	0.877072
Scaffold21331-456	0.259602	0.362931	0.053035	0.817864
Scaffold21331-480	0.488323	0.441962	0.257203	0.612048
Scaffold21331-502	0.267621	0.447763	0.07649	0.782112
Scaffold21331-526	0.350244	0.112681	0.128918	0.719557
Scaffold21331-548	-0.726739	0.536996	0.567836	0.45112
Scaffold21331-572	-2.25961	-0.0638273	4.339	0.0372489
Scaffold21331-617	-2.00912	-0.0384254	3.56689	0.0589427
Scaffold21331-638	-1.75725	-0.0154396	2.82649	0.0927206
Scaffold5019-17483	-0.106586	1.00498	0.0155641	0.900717
Scaffold5019-17519	3.13414	1.03588	4.96427	0.0258762
Scaffold5019-17537	1.47289	1.04634	1.3358	0.247775
Scaffold5019-17538	-0.118831	0.329135	1.67857e-09	0.999967
Scaffold5019-17566	2.36184	1.05615	3.00527	0.0829944
Scaffold5019-17567	0.614885	0.332568	0.23696	0.62641
Scaffold5019-17633	0.543276	0.332568	0.235723	0.627312
Scaffold20465-856	-0.488062	0.115046	0.23033	0.631279
Scaffold20465-873	1.64445	0.117565	2.39896	0.121416
Scaffold20465-895	1.11836	0.117565	1.17133	0.279128
Scaffold20465-898	2.68783	0.117565	4.64887	0.0310739
Scaffold20465-909	0.862335	0.117565	0.653571	0.418839
Scaffold20465-936	0.980659	0.110387	0.934423	0.333716
Scaffold20465-956	2.40401	-0.036708	4.89882	0.0268751
Scaffold3553-13478	0.139224	-0.0337699	0.011832	0.913381
Scaffold3553-13484	-0.307174	-0.0291189	0.095258	0.757596
Scaffold3553-13498	1.99409	-0.0139743	2.24265	0.134251
Scaffold3553-13504	2.72302	-0.0185769	3.67691	0.0551711
Scaffold3553-14375	-0.279039	-0.395986	8.10342e-09	0.999928
Scaffold3553-14422	2.56399	-0.395986	3.72862	0.0534877
Scaffold3553-17112	-0.769596	-0.351799	0.57029	0.450144
Scaffold3849-8019	1.96131	-0.222889	2.09272	0.148002
Scaffold3849-8033	3.35453	0.216544	4.34915	0.0370275
Scaffold11579-556	-0.880867	0.20851	0.64918	0.420406
Scaffold11579-563	0.147892	0.219287	-1.15108e-09	1
Scaffold11579-565	0.147892	0.219287	-1.15108e-09	1
Scaffold11579-567	2.1437	0.219287	2.60513	0.106519
Scaffold11579-573	0.628956	0.219287	0.12931	0.719148
Scaffold11579-612	-0.613494	0.219287	0.186395	0.665934
Scaffold11579-625	-1.95957	0.219287	2.2014	0.137885
Scaffold5756-977	1.24851	0.591475	1.38571	0.239132
Scaffold4201-5909	0.86646	0.167617	0.643939	0.422288
Scaffold4201-7779	-2.7185	0.433146	3.87756	0.0489355
Scaffold4201-7812	-1.78077	0.436464	1.3066	0.253012
Scaffold4201-7825	0.411645	0.436464	0.156701	0.692213
Scaffold3345-21220	0.849936	0.828521	0.608182	0.435473
Scaffold3345-21237	-0.515691	0.831995	0.0949343	0.757995
Scaffold3345-21266	0.163813	0.83754	0.00861753	0.926038
Scaffold3345-21286	0.188354	0.835012	0.0174038	0.895045
Scaffold1886-24905	0.253922	-0.24797	0.0385432	0.844356
Scaffold1886-24906	0.260075	1.74666	0.091839	0.761852
Scaffold1886-24911	-0.219338	-0.24797	0.0552954	0.814093
Scaffold1886-24912	-0.253657	1.74578	0.0883724	0.766257
Scaffold1886-24926	0.215953	-0.24797	0.0242925	0.876143
Scaffold1886-24927	0.158509	1.74557	0.0336919	0.854364
Scaffold1886-24988	0.244911	1.73918	0.085147	0.77044
Scaffold1886-49193	1.20262	0.127333	0.566404	0.451691
Scaffold1886-49208	-3.03387	0.131569	5.24113	0.022059
Scaffold1886-49210	-0.0989135	0.131569	0.00935026	0.922967
Scaffold1886-49217	-3.95084	0.131569	8.39828	0.00375577
Scaffold1886-49230	-2.39906	0.131569	3.61922	0.0571156
Scaffold1687-128790	0.825521	2.26686	1.0048	0.316152
Scaffold1687-133734	-0.904153	0.119107	0.512014	0.474268
Scaffold1687-133802	0.0437341	0.16827	0.0077431	0.929881
Scaffold4919-7494	0.64316	0.158755	0.295035	0.587012
Scaffold27901-437	-1.08784	1.96156	1.3666	0.242397
Scaffold3691-4813	-0.232508	0.0862414	0.052033	0.819563
Scaffold3691-4817	-3.17751	0.0896758	5.22335	0.0222856
Scaffold3691-4835	0.596322	0.0866943	0.237767	0.625824
Scaffold3691-4852	4.95578	0.0896758	12.5977	0.000386217
Scaffold3691-8567	-0.0418969	0.248022	0.002643	0.958999
Scaffold3691-8666	-2.32363	0.222594	3.60867	0.0574791
Scaffold11717-1520	0.80808	1.08051	0.754912	0.384925
Scaffold11717-1545	0.745279	1.08051	0.63231	0.426509
Scaffold11717-1547	0.762244	1.07906	0.679507	0.409756
Scaffold11717-1557	0.823231	1.07888	0.78401	0.375918
Scaffold11717-1559	0.899955	1.08051	0.933825	0.333871
Scaffold11717-1561	0.833882	1.08051	0.796636	0.372101
Scaffold11717-1565	0.810233	1.08051	0.756618	0.384389
Scaffold11717-1569	0.853641	1.05516	0.832173	0.361645
Scaffold11717-1571	0.954311	1.07903	1.05928	0.303379
Scaffold11717-1575	0.855367	1.07832	0.843191	0.358486
Scaffold11717-1577	0.61125	1.07911	0.428874	0.512542
Scaffold11717-1579	1.00214	1.06389	1.15938	0.281594
Scaffold11717-1581	0.795677	1.08051	0.723942	0.394854
Scaffold11717-1603	0.724187	1.07408	0.597852	0.439399
Scaffold23497-321	1.51229	1.12849	2.25545	0.133145
Scaffold23497-328	1.34161	1.18723	1.11914	0.290104
Scaffold23497-375	0.899544	1.19055	0.507379	0.476275
Scaffold23497-400	-1.21587	1.07802	0.993242	0.318951
Scaffold23497-406	0.270403	1.07032	-4.51146e-09	1
Scaffold23497-414	-1.08217	1.02484	1.52386	0.217036
Scaffold23497-419	-2.20249	1.00193	3.61048	0.0574167
Scaffold5615-6555	1.92	0.732909	2.27065	0.131845
Scaffold5615-6574	0.0356295	0.724179	2.62833e-10	0.999987
Scaffold5615-6592	-1.06582	0.729176	0.60211	0.437774
Scaffold5615-6598	0.420636	0.724366	0.143108	0.705211
Scaffold2606-2464	1.29625	-0.131156	1.72908	0.188529
Scaffold2606-19247	1.68796	-0.10513	1.94505	0.163121
Scaffold2606-33402	2.3117	-0.018368	2.60458	0.106556
Scaffold2606-33413	-1.32818	-0.0427474	1.96064	0.161445
Scaffold2606-33429	1.6484	-0.0227606	1.4108	0.234924
Scaffold2606-33437	-1.30919	-0.0227606	1.92189	0.165648
Scaffold2606-33444	-2.65879	-0.0227606	4.76435	0.029055
Scaffold2606-33465	1.52158	-0.0369963	1.27215	0.259364
Scaffold2606-33476	1.52158	-0.0369963	1.27215	0.259364
Scaffold2606-33492	0.573476	-0.0416112	0.223785	0.636171
Scaffold5327-763	-0.908585	0.779931	0.472837	0.491685
Scaffold5327-811	0.400907	0.774091	0.116364	0.733012
Scaffold5327-844	1.29752	0.623223	0.897493	0.343455
Scaffold13111-386	-0.685632	0.906001	0.394358	0.530017
Scaffold18001-425	0.686501	0.475862	0.170892	0.67932
Scaffold18001-486	1.79527	0.482556	1.74387	0.186649
Scaffold18001-510	1.56973	0.479247	1.39392	0.237744
Scaffold18001-524	0.815125	0.479451	0.348417	0.555011
Scaffold18001-1484	0.272953	0.0210322	0.0788772	0.778825
Scaffold18001-1514	0.313533	0.0210322	0.104262	0.746774
Scaffold18001-1518	1.07398	0.0210322	1.12478	0.288892
Scaffold18001-1522	0.53855	0.0179371	0.30313	0.581927
Scaffold18001-1538	0.311285	-0.0349284	0.101005	0.750627
Scaffold3271-29964	0.817528	-0.0143824	0.494319	0.482007
Scaffold3271-29994	0.121502	0.0157604	0.00577721	0.939413
Scaffold3271-29995	0.470514	0.35234	0.113867	0.735784
Scaffold3271-30047	-0.0778758	0.364737	0.00384978	0.950526
Scaffold4432-659	-1.31527	2.1706	2.23328	0.135067
Scaffold4432-676	-0.268181	2.17813	0.101546	0.749983
Scaffold9900-239	0.0817323	0.450251	0.00399495	0.949603
Scaffold3391-4998	2.77118	0.686367	4.63798	0.0312719
Scaffold3391-5027	1.65836	0.672705	1.89946	0.168138
Scaffold3391-5033	1.41368	0.665615	1.18863	0.275606
Scaffold3391-5061	0.178465	0.607612	0.0189997	0.890367
Scaffold3391-5079	1.5602	0.665839	1.70296	0.191902
Scaffold3391-31218	1.42606	1.39177	1.47824	0.224049
Scaffold3391-31288	1.86233	1.40283	2.6906	0.100942
Scaffold3391-31308	-0.234476	1.40071	0.0349314	0.85174
Scaffold5540-2852	-0.801919	-0.466802	1.15007	0.283534
Scaffold5540-2856	1.11672	-0.0673227	0.463375	0.496051
Scaffold5540-2858	2.68135	-0.0616066	3.28645	0.0698538
Scaffold5540-2862	2.97994	-0.0616066	4.04784	0.044228
Scaffold5540-2884	1.34446	-0.0616066	0.704821	0.401168
Scaffold5540-2899	1.31596	-0.0616066	0.65837	0.417136
Scaffold5540-2916	0.00271895	-0.0662989	0.000963553	0.975237
Scaffold4234-22900	0.124311	0.074851	0.00874094	0.925512
Scaffold4234-22975	0.300138	0.843118	0.0818406	0.774818
Scaffold4234-23259	0.099537	1.59213	0.0112625	0.915483
Scaffold4234-23280	1.30202	1.59986	1.26536	0.260638
Scaffold4234-23281	-1.55716	1.0359	1.58425	0.208149
Scaffold4234-23293	2.03339	1.60138	2.5593	0.109647
Scaffold4234-23294	-0.376867	1.0401	0.116816	0.732514
Scaffold4234-23299	2.33903	1.59933	4.10981	0.0426352
Scaffold4234-23300	3.31591	1.0401	5.98472	0.0144303
Scaffold4234-23311	3.57844	1.59891	7.34853	0.00671178
Scaffold4234-23312	-0.197621	1.02802	0.0239767	0.876944
Scaffold4234-23323	-0.103468	1.59885	0.0113965	0.914984
Scaffold4234-23324	1.01122	1.03419	0.679453	0.409775
Scaffold4234-23354	0.388985	1.03129	0.17081	0.679393
Scaffold4234-23923	-2.02309	-0.471929	3.63086	0.0567173
Scaffold4234-23947	0.298828	-0.48582	0.00329735	0.954209
Scaffold4234-23987	0.574659	0.335936	0.250474	0.616741
Scaffold4234-23988	-1.13585	-0.549921	1.05156	0.305148
Scaffold4234-24019	0.866253	0.309873	0.403277	0.525402
Scaffold4234-24042	-0.508467	0.309873	0.193939	0.659658
Scaffold4234-24334	4.00847	0.490338	8.04952	0.00455158
Scaffold4234-24339	0.934014	1.72521	1.08649	0.297249
Scaffold4234-24340	0.621525	0.488211	0.302946	0.582041
Scaffold4234-24343	-0.235476	1.74338	0.0349286	0.851745
Scaffold4234-24361	-2.54558	1.80321	4.32458	0.0375658
Scaffold4234-24391	0.225542	1.80437	0.0652646	0.798361
Scaffold4234-24392	0.415328	-0.0652947	-3.81385e-09	1
Scaffold4234-24395	3.22279	1.81123	6.18016	0.0129191
Scaffold4234-24396	1.16016	-0.0652947	0.55705	0.455451
Scaffold2301-37798	-0.875049	-0.328825	0.795001	0.372592
Scaffold2301-37820	-0.795974	-0.185409	0.552214	0.457414
Scaffold2301-37826	-0.76445	-0.201927	0.536162	0.464028
Scaffold10995-568	1.95875	0.551407	2.14647	0.142898
Scaffold10995-594	-1.48349	0.593574	1.51244	0.218766
Scaffold10995-609	1.41972	0.593574	1.2026	0.272803
Scaffold10995-652	1.87449	0.559161	2.63475	0.104549
Scaffold15743-535	0.335935	1.23162	0.0965851	0.755967
Scaffold15743-581	0.146258	1.23354	0.0140409	0.905676
Scaffold15743-596	-0.416685	1.22542	0.191314	0.661826
Scaffold16409-862	0.731878	2.10324	0.761029	0.383007
Scaffold2468-1616	2.46149	1.06724	3.73828	0.0531792
Scaffold2468-1624	1.00698	1.06109	0.860575	0.353578
Scaffold21840-176	0.314154	0.700293	0.115055	0.734461
Scaffold3874-3995	-0.47028	0.524481	0.101759	0.749729
Scaffold3874-4053	2.57855	0.529282	3.78467	0.051724
Scaffold3874-4061	1.22121	0.529282	1.51647	0.218154
Scaffold3874-4066	-0.580985	0.529282	1.57416e-08	0.9999
Scaffold3874-4095	-2.46211	0.331804	3.26243	0.0708841
Scaffold5785-3502	1.28244	1.04899	1.53868	0.214814
Scaffold4441-8555	-0.961847	0.737097	0.668563	0.413553
Scaffold4441-8573	-0.702308	0.739792	0.244895	0.620693
Scaffold4441-8575	3.25544	0.737097	5.25323	0.0219061
Scaffold4441-8581	-1.76158	0.73268	1.87012	0.171462
Scaffold4441-8588	-0.538153	0.73295	0.195522	0.65836
Scaffold4441-8605	1.28302	0.739792	1.19992	0.273337
Scaffold4441-8614	-0.419613	0.739792	0.0759322	0.782888
Scaffold3267-3368	-0.0811357	1.40602	0.00922727	0.923474
Scaffold3267-3376	-0.322008	1.40602	0.141171	0.70712
Scaffold3267-26551	0.405411	0.228997	0.144817	0.703538
Scaffold3267-26553	0.925654	0.228997	0.583033	0.445126
Scaffold3267-26619	-2.06558	0.20979	2.49995	0.11385
Scaffold2067-4518	-2.16792	0.531307	3.27829	0.070202
Scaffold2067-4541	1.74338	0.512055	1.7322	0.18813
Scaffold8225-1636	0.26286	0.316202	-3.1544e-09	1
Scaffold8225-1640	0.26286	0.316202	-3.1544e-09	1
Scaffold8225-1674	-1.48111	0.258417	1.50949	0.219216
Scaffold8225-1703	1.91535	0.258379	2.12237	0.145162
Scaffold8225-1720	-1.90616	0.258379	2.67373	0.102017
Scaffold8225-1735	0.481295	0.814667	0.177874	0.673207
Scaffold4669-15105	0.613664	0.00209533	0.357188	0.550072
Scaffold4669-15147	-1.31229	0.0233267	1.45916	0.227065
Scaffold4669-20349	0.723167	0.41719	0.305269	0.580598
Scaffold4669-21293	3.18287	0.0243821	5.90996	0.0150555
Scaffold21821-626	0.755764	-0.059083	0.344467	0.557262
Scaffold21821-655	-0.24506	-0.059083	0.0348981	0.851809
Scaffold21821-1516	1.17026	0.900501	1.16227e-08	0.999914
Scaffold21821-1531	2.17622	0.898543	1.61375	0.203965
Scaffold21821-1538	1.84406	0.894984	1.77358	0.18294
Scaffold4870-14257	-1.63327	0.87753	1.53686	0.215086
Scaffold4870-14261	-0.72169	0.881492	0.225455	0.634915
Scaffold4870-14269	-0.873367	0.883971	0.379329	0.537963
Scaffold4870-14271	1.28445	0.818753	1.51401	0.218528
Scaffold4870-14278	0.321543	0.883971	0.0984607	0.753685
Scaffold4870-14286	-0.383023	0.883971	1.1298e-08	0.999915
Scaffold4870-14302	-0.293036	0.883971	0.0160423	0.899211
Scaffold4870-14318	1.72254	0.883971	2.15698	0.141924
Scaffold2105-2754	-0.847716	0.509031	0.694842	0.404522
Scaffold2105-40597	-1.06281	1.03482	1.25939	0.261766
Scaffold2105-40607	-1.37763	1.03482	1.96026	0.161485
Scaffold2105-40640	-1.6264	1.03482	2.75023	0.0972406
Scaffold21177-1356	-0.266992	0.765896	0.0718616	0.788645
Scaffold21177-1401	1.20002	0.767072	0.898759	0.343115
Scaffold21177-1422	-0.44014	0.743053	0.118142	0.731058
Scaffold21177-1427	-0.443382	0.761204	0.11627	0.733116
Scaffold3891-6360	-1.70671	0.720696	2.16724	0.140979
Scaffold3891-6371	-2.34773	0.720696	3.96208	0.0465362
Scaffold3891-6385	-0.0874607	0.715963	0.0191282	0.89
Scaffold3891-6418	-0.634449	0.722611	0.3732	0.541265
Scaffold3891-6624	0.272068	0.529877	0.0801316	0.777119
Scaffold3891-6641	0.520805	0.533063	0.280326	0.596488
Scaffold3891-6663	0.435209	0.536162	0.200527	0.654296
Scaffold3891-6666	0.808541	0.539335	0.668862	0.413449
Scaffold3891-6675	0.774082	0.537165	0.623941	0.429586
Scaffold3891-6677	0.031588	0.533086	0.00164926	0.967606
Scaffold3891-6704	0.482809	0.544422	0.239705	0.624419
Scaffold3891-6724	0.354165	0.268514	0.125949	0.72267
Scaffold4554-1556	-0.79558	0.920935	0.478781	0.488975
Scaffold28251-136	1.33145	0.17516	1.22792	0.267812
Scaffold28251-139	1.23239	0.17516	1.12231	0.289422
Scaffold28251-197	1.23239	0.17516	1.12231	0.289422
Scaffold28251-209	1.94001	0.172395	3.18499	0.0743176
Scaffold6053-1238	0.698871	0.134797	0.428502	0.512725
Scaffold6053-1259	-0.147491	0.137431	0.00170149	0.967097
Scaffold6053-1320	-0.27191	0.124897	0.0440221	0.833813
Scaffold6053-1324	0.222098	0.124897	0.0565055	0.812107
Scaffold6053-1328	1.39154	0.124897	1.96047	0.161463
Scaffold20722-952	0.0377956	-0.0605835	-9.91756e-11	1
Scaffold20722-1049	1.49244	0.162377	1.59264	0.20695
Scaffold20722-1062	-0.429888	0.156157	6.2762e-09	0.999937
Scaffold20722-1066	-0.450495	0.165477	6.75777e-09	0.999934
Scaffold20722-1099	1.09748	0.165477	1.39494	0.237573
Scaffold20722-1103	-2.10882	0.165477	2.39077	0.122053
Scaffold4094-3840	0.743615	1.64451	0.694458	0.404652
Scaffold4094-3860	-0.370249	1.63727	0.189406	0.663412
Scaffold4094-3864	2.23498	1.64652	3.616	0.0572263
Scaffold4094-3939	1.03723	1.64322	1.5074	0.219537
Scaffold4094-10273	0.809518	0.804525	0.966962	0.325439
Scaffold4094-10282	-0.329441	0.804525	8.50575e-09	0.999926
Scaffold4094-10305	1.09652	0.803424	1.19586	0.27415
Scaffold4094-10308	-2.79363	0.807901	4.26246	0.0389634
Scaffold4094-10331	2.63215	0.807871	4.11887	0.0424075
Scaffold4094-10354	0.281903	0.805232	0.0803839	0.776778
Scaffold4094-12761	0.719633	1.05685	0.349761	0.554249
Scaffold3122-27025	-0.25205	1.43869	0.0715516	0.789091
Scaffold3122-27027	-0.375961	1.43776	0.143357	0.704966
Scaffold3122-27031	0.527124	1.42253	0.293238	0.588153
Scaffold3122-27035	0.816012	1.44197	0.627386	0.428316
Scaffold3122-27108	-0.0836888	1.43982	0.00761323	0.93047
Scaffold3122-27111	-0.954195	1.43651	1.23062	0.267287
Scaffold4978-17447	0.508673	0.0970301	0.209273	0.647338
Scaffold4978-17455	0.307129	0.117033	0.0319392	0.858161
Scaffold4978-17466	0.0711423	0.117033	0.00623254	0.937075
Scaffold4978-17471	0.997682	0.117033	0.472658	0.491767
Scaffold4978-17475	1.60693	0.132291	1.46012	0.22691
Scaffold4978-17486	1.73065	0.132291	1.63106	0.201556
Scaffold26512-341	-0.247939	0.556115	0.0637338	0.800689
Scaffold26512-354	0.446858	0.600682	0.181709	0.669909
Scaffold26512-360	-0.238433	0.60581	0.0602584	0.806088
Scaffold26512-386	0.128629	0.425502	0.0112303	0.915604
Scaffold26512-438	-0.139793	0.618058	0.0252647	0.873709
Scaffold5076-1781	-0.417598	4.16071	0.306785	0.57966
Scaffold5076-1797	0.0871246	4.15581	0.0193435	0.889386
Scaffold26614-610	0.508685	0.592802	0.184453	0.667574
Scaffold26614-644	-0.556159	0.522769	0.347725	0.555404
Scaffold26614-670	-0.70075	0.590745	0.565913	0.451888
Scaffold3683-6821	0.113073	0.0154959	0.0047685	0.944946
Scaffold3683-6835	0.0320903	0.0154959	8.92591e-07	0.999246
Scaffold3683-6837	0.470168	0.0154959	0.152293	0.696354
Scaffold3683-6844	0.411425	0.0118616	0.111353	0.738609
Scaffold3683-6852	0.72291	0.0154959	0.35899	0.549068
Scaffold3683-6856	0.79756	0.0109841	0.658184	0.417202
Scaffold3683-10562	0.511998	0.794708	0.299975	0.583898
Scaffold3683-10572	1.25647	0.794708	1.69071	0.193507
Scaffold3683-10583	0.791153	0.794708	0.68828	0.40675
Scaffold3683-10604	0.805012	0.762006	0.711285	0.399018
Scaffold3683-10620	0.504502	0.794708	0.282474	0.595084
Scaffold3683-10622	0.785679	0.783906	0.677537	0.410436
Scaffold3683-10628	1.00352	0.781676	1.10632	0.292884
Scaffold1937-41894	2.87436	2.74352	6.18217	0.0129044
Scaffold19879-176	-0.433513	-0.328596	0.200901	0.653995
Scaffold19879-179	2.53886	-0.32317	2.99009	0.0837753
Scaffold19879-181	2.53886	-0.32317	2.99009	0.0837753
Scaffold19879-196	2.53269	-0.328572	2.99108	0.0837245
Scaffold19879-204	4.05825	-0.328928	7.17102	0.00740905
Scaffold19879-208	1.25646	-0.32317	0.768588	0.380654
Scaffold19879-252	2.46395	-0.304029	2.86125	0.0907367
Scaffold19879-258	2.87408	-0.304818	4.02419	0.0448521
Scaffold19879-260	2.45633	-0.300268	2.8606	0.0907736
Scaffold19879-266	2.45633	-0.300268	2.8606	0.0907736
Scaffold1617-89477	-1.08299	0.37036	0.691717	0.405581
Scaffold1617-89529	2.70033	-0.312228	3.95826	0.0466418
Scaffold1617-90493	0.214151	0.682482	0.0310649	0.860096
Scaffold2691-34554	0.888143	1.3688	0.921642	0.337044
Scaffold2691-34626	0.861873	1.37945	0.936222	0.333251
Scaffold17654-24824	0.426599	1.81878	0.199355	0.655242
Scaffold17654-24894	-0.769723	1.83212	0.692805	0.405212
Scaffold2638-18255	2.28798	0.00167262	3.2408	0.0718256
Scaffold2638-18297	0.983439	0.00167262	1.00105	0.317056
Scaffold2638-18308	3.71219	0.00167262	7.4844	0.00622358
Scaffold2638-66249	1.70634	1.24238	2.14271	0.143248
Scaffold2638-66305	0.200011	1.1909	0.0422988	0.837051
Scaffold2638-73418	-1.1315	0.483178	0.796712	0.372078
Scaffold2638-73430	-1.13609	0.483178	0.857979	0.354305
Scaffold2638-73437	0.238509	0.476737	0.0608288	0.805191
Scaffold2638-73438	-0.0209601	0.615125	0.000321384	0.985697
Scaffold2638-73534	-0.0190492	0.61989	3.32881e-05	0.995397
Scaffold2638-80686	-0.980369	-0.129203	0.511323	0.474567
Scaffold2638-80710	-0.120312	-0.104626	0.000931224	0.975656
Scaffold2638-80732	-1.08532	-0.104626	0.7394	0.389853
Scaffold2638-80738	-0.219186	-0.104626	0.00472317	0.945208
Scaffold2638-80766	0.705736	-0.123288	0.377177	0.539118
Scaffold2638-80773	0.447349	-0.123288	0.161311	0.687952
Scaffold2638-80777	1.41991	-0.123288	1.84793	0.174025
Scaffold2638-84131	1.45657	-0.130507	1.64092	0.200199
Scaffold2638-84210	0.186888	-0.0695881	0.0295404	0.863537
Scaffold2587-15917	-0.0742291	-0.0125626	0.00469061	0.945397
Scaffold2587-36017	0.381529	0.731225	0.0834045	0.772736
Scaffold2587-36047	0.099243	0.736406	0.00585103	0.939028
Scaffold2587-36048	0.483044	0.330155	0.183624	0.668277
Scaffold2587-36051	0.00651023	0.736406	0.000267146	0.986959
Scaffold2587-36052	1.20701	0.330155	1.28739	0.256529
Scaffold2587-36057	0.129414	0.736406	0.00880696	0.925232
Scaffold2587-36058	-0.0335073	0.330155	0.000157468	0.989988
Scaffold2587-36068	-0.079148	0.736406	0.00956333	0.922097
Scaffold2587-36069	0.156041	0.330155	0.0236436	0.877795
Scaffold2587-36071	-0.578377	0.734619	0.306584	0.579784
Scaffold2587-36072	0.353231	0.330155	0.109741	0.740439
Scaffold2587-36073	0.370704	0.733818	0.105508	0.745317
Scaffold2587-36074	-0.0945906	0.330155	0.00629078	0.936783
Scaffold2587-36078	0.592498	0.330155	0.334969	0.562748
Scaffold2587-41526	-0.264704	2.09658	0.11634	0.733038
Scaffold2587-41585	-0.291597	2.06367	0.139345	0.708933
Scaffold2587-41611	-0.43041	2.05521	0.304928	0.580809
Scaffold1456-2880	2.90901	0.0395077	5.81063	0.0159296
Scaffold1456-2929	-0.342173	0.0592631	0.157148	0.691796
Scaffold1456-2930	3.45834	0.317959	5.62266	0.0177297
Scaffold1456-2946	3.03955	0.0140967	4.45425	0.0348144
Scaffold1456-2947	0.315582	0.320365	-1.08979e-09	1
Scaffold1456-2954	0.147111	0.0140967	0.00426572	0.947925
Scaffold1456-2955	-1.0003	0.320365	1.30403	0.253478
Scaffold1456-2964	1.09504	0.00640595	0.450112	0.502282
Scaffold1456-2965	0.315582	0.320365	-1.08979e-09	1
Scaffold1456-2994	-1.67946	0.320365	2.37805	0.123051
Scaffold1456-2998	0.689073	0.316909	0.409556	0.522195
Scaffold7925-6078	-1.4169	0.0416345	1.28026	0.257851
Scaffold7925-6079	0.311931	0.324155	-1.92308e-09	1
Scaffold7925-6094	-2.05702	0.0416345	2.48896	0.114647
Scaffold7925-6095	1.23246	0.324155	0.965803	0.325729
Scaffold7925-6105	-1.7598	0.0416345	2.36376	0.124182
Scaffold7925-6106	3.14872	0.324155	5.02253	0.0250196
Scaffold7925-6125	0.963953	0.0416345	0.828904	0.36259
Scaffold7925-6126	0.59995	0.324155	0.149117	0.699381
Scaffold7925-6140	0.452085	0.319272	0.148601	0.699876
Scaffold3703-41457	-0.425164	3.01351	0.154663	0.694119
Scaffold3703-41481	-1.02568	3.02411	1.25571	0.262465
Scaffold3703-41553	0.896439	3.02149	1.23661	0.266125
Scaffold2358-5476	0.0632967	0.0204916	0.00255646	0.959675
Scaffold2358-5495	0.710823	0.0292978	0.322341	0.570204
Scaffold2358-5496	2.45012	-0.179531	3.10777	0.0779197
Scaffold2358-5507	0.332304	0.0292978	0.0878741	0.766897
Scaffold2358-5508	1.92573	-0.179531	2.18696	0.139183
Scaffold2358-5523	-0.0827158	0.0155687	3.16612e-09	0.999955
Scaffold2358-5524	2.28272	-0.184601	2.93556	0.0866488
Scaffold2358-5545	0.35583	-0.189687	0.111344	0.738619
Scaffold2358-6300	1.50799	0.275441	1.51914	0.21775
Scaffold2358-6332	0.574266	0.279008	0.134018	0.714302
Scaffold2358-6346	0.231796	0.275991	-1.189e-09	1
Scaffold2358-6355	2.05492	0.275991	2.22315	0.135955
Scaffold2358-6381	-0.562491	0.279008	0.200933	0.653969
Scaffold2358-6382	-0.042969	-0.0736866	0.0500575	0.822963
Scaffold2358-6413	0.539527	-0.0736866	-3.53317e-10	1
Scaffold2358-6460	-0.0739952	-0.0782181	0.00592131	0.938663
Scaffold2358-6891	-0.223258	0.189851	2.76519e-09	0.999958
Scaffold2358-6897	0.362812	0.0855269	0.0834105	0.772728
Scaffold2358-6933	0.0447159	0.166688	0.0118938	0.913156
Scaffold2358-6951	-0.19325	0.164583	0.0182367	0.892578
Scaffold2358-33160	0.669892	0.625391	0.516918	0.472159
Scaffold2358-33179	0.506251	0.634269	0.291533	0.58924
Scaffold2358-33180	0.81341	0.172755	0.676732	0.410714
Scaffold2358-33181	0.404812	0.634269	0.186107	0.666177
Scaffold2358-33182	0.751652	0.172755	0.585394	0.444206
Scaffold2358-33199	0.526174	0.629804	0.315414	0.574377
Scaffold2358-33200	0.817778	0.158114	0.692884	0.405185
Scaffold2358-33223	0.325727	0.172755	0.112301	0.73754
Scaffold2358-34454	-0.194901	0.83377	0.0438	0.834226
Scaffold2358-34464	-0.0570376	0.835501	0.00351575	0.952718
Scaffold2358-34469	0.15693	0.839358	0.0296332	0.863325
Scaffold2358-34490	-0.115596	0.843034	0.0149142	0.902801
Scaffold2358-34500	0.0381765	0.843034	0.00185904	0.965609
Scaffold2358-34504	-0.0596069	0.839187	0.00383061	0.950649
Scaffold2358-34539	-0.207359	0.819302	0.0478372	0.82687
Scaffold3798-2182	-0.0709244	0.94765	0.00446688	0.946713
Scaffold3798-2212	0.0491862	1.05445	0.00381375	0.950758
Scaffold3798-2236	0.140804	1.02665	0.0263584	0.871028
Scaffold3798-2245	0.079833	1.03797	0.00893733	0.924682
Scaffold3798-2255	0.268894	1.03274	0.0911239	0.762753
Scaffold3798-2282	0.0589013	1.02981	0.00444145	0.946865
Scaffold4349-7840	1.20354	0.419395	1.63097	0.201569
Scaffold4349-7867	0.141988	0.421757	0.0721689	0.788205
Scaffold4349-7920	-0.926674	0.421757	2.67993e-08	0.999869
Scaffold4349-7929	1.33046	0.415288	1.86217	0.172375
Scaffold4349-7931	0.4289	1.21831	0.171351	0.678914
Scaffold4349-7932	-0.258086	0.415288	0.000190098	0.988999
Scaffold4349-7956	1.07336	1.22271	1.33353	0.248179
Scaffold4349-7993	1.858	1.22271	2.54367	0.110737
Scaffold4349-8652	0.6973	-0.19745	0.356016	0.550727
Scaffold4349-18989	0.188212	0.985703	0.0733038	0.786586
Scaffold4349-18999	-0.728126	0.985109	3.02951e-08	0.999861
Scaffold4349-19003	-0.53704	0.989619	0.0863044	0.768929
Scaffold4349-19034	0.189873	0.986149	0.0838753	0.772113
Scaffold4349-19073	1.00845	0.97639	1.01776	0.313052
Scaffold4349-28086	0.246882	0.181525	0.0284409	0.866076
Scaffold4349-28108	2.16769	0.181525	2.51134	0.11303
Scaffold4419-27373	-1.63625	-0.0140319	1.89761	0.168346
Scaffold4419-27461	3.05205	-0.0186356	3.95767	0.0466583
Scaffold4419-27465	3.27132	-0.0444198	4.76062	0.0291181
Scaffold7081-184	0.766031	0.819664	0.748852	0.38684
Scaffold7081-216	-0.448224	0.801469	0.116585	0.732769
Scaffold7081-232	0.252823	0.814363	0.0434307	0.834916
Scaffold7081-235	-0.9603	0.699958	0.497207	0.48073
Scaffold7081-257	1.78711	0.734823	2.10529	0.14679
Scaffold3694-1784	-0.130174	2.30695	0.0113071	0.915317
Scaffold4469-1322	0.309644	-0.485997	0.0818001	0.774873
Scaffold4469-1490	0.244532	0.667356	0.0637899	0.800603
Scaffold4469-1535	0.922406	0.672888	0.534409	0.464759
Scaffold4469-1544	-0.957572	0.672888	0.473413	0.491421
Scaffold7709-3658	0.00042418	0.789805	0.00244576	0.960557
Scaffold7709-3732	0.176245	0.803605	0.00734468	0.931704
Scaffold7709-3843	0.533799	2.41285	0.376537	0.539463
Scaffold7709-3860	0.646444	2.41285	0.509204	0.475484
Scaffold7709-3868	-0.149295	2.40577	0.0391796	0.843093
Scaffold12612-549	-0.800077	0.586194	0.406838	0.523579
Scaffold12612-592	1.48568	0.654221	1.59628	0.206431
Scaffold12612-635	0.319346	0.648617	0.0750791	0.78408
Scaffold2278-72681	0.0533249	1.00482	0.00514154	0.942837
Scaffold2278-82760	-0.659276	0.120268	0.456041	0.49948
Scaffold2278-82791	0.297066	0.0780965	0.0739793	0.785629
Scaffold2278-82802	0.234472	0.117498	0.0182958	0.892405
Scaffold2278-82810	0.0461634	0.120268	0.000115587	0.991422
Scaffold2278-92279	-1.09567	1.14213	1.36515	0.242647
Scaffold2278-92309	-1.09545	1.13228	1.32861	0.249054
Scaffold2278-92370	0.739544	1.14454	0.487122	0.485214
Scaffold8324-16384	0.133359	0.570866	0.00597778	0.938372
Scaffold8324-16391	0.0162792	0.572952	0.0023343	0.961465
Scaffold8324-16393	1.49314	0.570042	1.26094	0.261474
Scaffold8324-16407	2.08179	0.572952	2.57009	0.108901
Scaffold8324-16468	0.403678	0.564337	-3.56626e-09	1
Scaffold8324-16471	-0.915078	0.564337	1.27999	0.2579
Scaffold7960-17078	0.966648	-0.667773	0.757758	0.384031
Scaffold7960-17092	-0.800378	-0.667773	0.381832	0.536625
Scaffold7960-17116	0.105932	-0.662196	0.0329877	0.855877
Scaffold2337-50941	0.954525	0.10432	0.287984	0.591515
Scaffold2337-50977	1.89448	0.10432	1.69211	0.193323
Scaffold2337-50990	2.18647	0.10432	2.1162	0.145748
Scaffold2337-51024	-1.97737	0.0940024	3.36644	0.0665375
Scaffold2337-63964	0.315078	1.02218	0.069404	0.792207
Scaffold2337-63970	1.1982	1.02443	0.852414	0.35587
Scaffold2337-63982	-0.232112	1.01316	0.0496576	0.82366
Scaffold2337-63988	0.336841	1.0242	-2.91155e-09	1
Scaffold2337-64014	3.1939	1.02359	4.98844	0.0255172
Scaffold2337-64050	-1.21286	1.02589	1.54886	0.213303
Scaffold3486-27237	2.18385	0.505659	3.13087	0.0768229
Scaffold3486-27244	0.967717	0.50809	0.745928	0.387768
Scaffold3486-27253	1.1719	0.50809	0.816606	0.366174
Scaffold3486-27256	0.757847	0.50809	0.446424	0.504038
Scaffold3486-27287	0.482597	0.499093	0.145057	0.703305
Scaffold3486-27302	0.672956	0.496379	0.195511	0.658369
Scaffold3486-27308	1.44171	0.496379	1.333	0.248272
Scaffold3486-27314	-0.446549	0.498958	0.109192	0.741066
Scaffold3486-32625	0.820159	0.422467	0.40932	0.522315
Scaffold29854-1444	0.415083	1.53947	0.250297	0.616866
Scaffold29854-1494	0.157722	1.54505	0.0365376	0.84841
Scaffold29854-1506	0.27245	1.54404	0.107758	0.742711
Scaffold29854-1521	0.325372	1.5428	0.154289	0.69447
Scaffold29854-1525	0.56443	1.54387	0.467754	0.494022
Scaffold29854-1543	0.530052	1.49261	0.40492	0.524559
Scaffold2177-55619	1.6867	2.56136	4.10693	0.0427079
Scaffold2177-55663	-1.4823	2.55944	1.83918	0.175048
Scaffold2177-55700	1.19721	2.55994	1.07687	0.299398
Scaffold2177-55704	-1.00979	2.55994	0.716038	0.397447
Scaffold2177-55942	0.505409	0.0138651	-1.29991e-08	1
Scaffold2177-55945	-2.63816	0.0138651	4.86692	0.0273762
Scaffold2177-55959	1.29888	0.0138651	0.862663	0.352994
Scaffold2177-55983	-0.966013	0.0138651	0.77945	0.377309
Scaffold2177-56013	0.919388	0.251921	0.538203	0.463178
Scaffold2177-56014	-0.0909953	0.0138651	0.0136541	0.906978
Scaffold2177-56046	-0.911258	0.268931	0.687924	0.406871
Scaffold2177-56053	2.10388	0.268931	2.05317	0.151889
Scaffold2177-56076	-0.990092	0.269202	0.77244	0.379463
Scaffold2177-56106	3.30834	0.250848	4.69084	0.0303237
Scaffold2538-22793	1.04085	0.0281727	0.907478	0.340785
Scaffold2538-22799	0.393872	0.712331	0.0761214	0.782624
Scaffold2538-22807	-1.67181	0.712331	1.81087	0.178404
Scaffold2538-22832	-1.97028	0.712331	2.36034	0.124455
Scaffold2538-22838	1.89916	0.712331	2.11831	0.145547
Scaffold2538-22851	0.780228	0.710106	0.339834	0.559925
Scaffold2538-22865	1.33239	0.691802	1.78556	0.181469
Scaffold15583-364	1.27677	1.19158	1.2331	0.266805
Scaffold15583-520	1.33043	0.809752	1.06073	0.303049
Scaffold15583-522	1.4421	0.809752	1.91502	0.166407
Scaffold15583-577	0.764586	0.805397	0.504509	0.477525
Scaffold3409-25119	-1.03603	-0.0918819	0.910678	0.339935
Scaffold3409-25138	2.54384	-0.0879875	3.87317	0.0490638
Scaffold3409-25139	2.44085	0.403946	3.17137	0.0749394
Scaffold3409-25212	-0.0105012	0.409799	0.000321066	0.985704
Scaffold3567-15689	-3.46214	0.252024	6.07367	0.0137212
Scaffold3567-20613	0.68627	0.615516	0.308813	0.578409
Scaffold6969-5794	-2.98051	0.916149	6.10639	0.0134694
Scaffold6969-5805	0.724287	0.918625	0.140267	0.708016
Scaffold6969-5808	0.563474	0.918625	-3.15042e-09	1
Scaffold6969-5866	1.5564	0.901515	1.41945	0.233494
Scaffold6969-5875	0.00361374	0.895588	3.69343e-05	0.995151
Scaffold5719-3246	0.210138	-0.0735286	0.00194959	0.964782
Scaffold5719-3311	0.406657	-0.0305757	-4.41939e-09	1
Scaffold5719-18788	0.751285	0.28423	0.422439	0.515722
Scaffold5719-18850	-1.46477	0.280708	1.9738	0.160045
Scaffold5719-18851	0.456862	-0.0517392	-8.40757e-09	1
Scaffold5719-18912	2.11337	-0.0517392	2.17788	0.140007
Scaffold5719-18919	-0.373438	-0.0517392	0.137557	0.710722
Scaffold4667-1959	1.38253	1.4485	1.80726	0.178837
Scaffold4667-2000	0.0683398	1.44958	0.00260271	0.959312
Scaffold4667-2048	0.486118	1.37564	0.203313	0.65206
Scaffold1798-26211	-0.131525	0.651798	0.0133835	0.907901
Scaffold1798-26223	1.00287	0.655319	0.998519	0.317669
Scaffold1798-26224	0.85819	-0.152279	0.908485	0.340517
Scaffold1798-26262	-2.68331	0.655319	4.12361	0.0422888
Scaffold1798-26263	1.27584	-0.152279	1.06547	0.30197
Scaffold1798-26308	1.54611	0.650484	1.70693	0.191385
Scaffold1798-26309	0.0620885	-0.152279	0.0143786	0.904554
Scaffold1798-26318	0.256293	-0.156152	0.0674799	0.795042
Scaffold1798-70942	1.22455	-0.354477	1.16983	0.279436
Scaffold1798-70961	-3.2768	-0.354477	5.47867	0.0192499
Scaffold1798-70985	1.90017	-0.354477	2.30153	0.129246
Scaffold1798-71001	3.48288	-0.394981	7.45016	0.00634307
Scaffold1798-78615	0.327226	3.00483	0.229652	0.631782
Scaffold6172-3793	-0.32449	0.108308	4.89622e-09	0.999944
Scaffold6172-3803	-2.08091	0.108308	2.46727	0.11624
Scaffold6172-3851	-0.344815	0.0970466	5.19306e-09	0.999943
Scaffold6172-3867	0.0814655	0.112523	0.0166011	0.89748
Scaffold16423-146	0.557231	-0.56536	-9.92334e-10	1
Scaffold16423-155	-1.39278	-0.558676	2.13755	0.143731
Scaffold16423-174	1.42594	-0.532603	0.905828	0.341224
Scaffold16423-213	-1.72588	-0.542413	2.35554	0.124839
Scaffold15699-95	-0.454872	-0.299609	0.201414	0.653582
Scaffold15699-119	0.802627	-0.29428	0.237959	0.625684
Scaffold15699-143	-1.07011	-0.289017	0.854043	0.355411
Scaffold15699-170	-0.00959945	-0.293303	0.0173509	0.895204
Scaffold15699-174	0.195686	-0.320681	6.48422e-05	0.993575
Scaffold2137-49670	-2.2741	0.835524	4.10126	0.0428512
Scaffold2137-49707	-1.3852	0.835524	0.79793	0.371713
Scaffold4852-14061	0.84755	1.77926	0.651269	0.419659
Scaffold4852-14096	2.51892	1.77483	3.95275	0.0467948
Scaffold4852-14105	0.231533	1.77524	0.0560521	0.812848
Scaffold4852-14125	-0.510695	1.76885	0.276263	0.599161
Scaffold2552-30475	0.163365	0.957814	0.641363	0.423217
Scaffold2552-30483	3.42815	0.944318	6.57393	0.0103483
Scaffold20186-417	-0.0437682	0.558703	0.000823832	0.977102
Scaffold20186-453	1.29356	0.563175	1.67916	0.195036
Scaffold20186-486	0.729746	0.563175	0.55619	0.4558
Scaffold20186-493	0.00241342	0.563175	0.000243034	0.987562
Scaffold3045-89211	0.513583	1.07499	0.279404	0.597092
Scaffold3045-89235	0.151169	1.07719	0.0156416	0.900471
Scaffold3045-89257	0.562791	1.08099	0.287255	0.591985
Scaffold3045-89266	0.458766	1.07413	0.146171	0.702222
Scaffold3045-89269	0.304356	1.05436	0.078798	0.778933
Scaffold7274-11758	0.00787601	-0.336271	8.78502e-10	0.999976
Scaffold7274-11855	1.21907	-0.336271	1.27399	0.25902
Scaffold10706-413	1.2779	0.902465	0.929564	0.334976
Scaffold10706-416	1.77454	0.913517	1.7869	0.181304
Scaffold10706-425	-2.24084	0.915086	4.70063	0.0301516
Scaffold10706-459	-1.56799	0.908835	2.47898	0.115377
Scaffold10706-466	0.872742	0.915086	0.397291	0.528492
Scaffold10706-469	1.24487	0.915086	0.513776	0.473509
Scaffold10706-475	0.369092	0.926527	0.0123006	0.911689
Scaffold10706-478	-0.599271	0.926527	0.347929	0.555288
Scaffold10706-493	-0.408376	0.926527	0.204387	0.651203
Scaffold4078-19393	0.931279	0.329379	0.84382	0.358307
Scaffold4078-19456	-0.172634	0.307265	0.0288899	0.865034
Scaffold5883-4178	0.644267	0.573734	0.297449	0.585486
Scaffold5883-4449	-0.734711	0.449431	0.211985	0.645216
Scaffold5883-4483	2.00166	0.455095	2.50768	0.113293
Scaffold5883-4492	-0.2209	0.455095	3.55119e-09	0.999952
Scaffold5883-4515	-0.349443	0.452832	0.07281	0.787289
Scaffold3767-23287	0.627704	-0.359622	0.306498	0.579837
Scaffold3767-23301	-2.22726	-0.323494	2.8864	0.0893306
Scaffold3767-23307	-2.22726	-0.323494	2.8864	0.0893306
Scaffold3767-23313	0.0186897	-0.323494	0.0107059	0.91759
Scaffold3767-23316	0.316455	-0.323494	0.0939247	0.759246
Scaffold3767-23319	-2.22726	-0.323494	2.8864	0.0893306
Scaffold3767-23332	-2.24993	-0.319298	2.82568	0.0927674
Scaffold3767-23335	1.16605	-0.326893	1.40767	0.235444
Scaffold3767-23341	-0.467947	-0.370484	1.61179e-08	0.999899
Scaffold3767-23346	-0.509255	-0.319115	1.92492e-08	0.999889
Scaffold3767-23349	-2.32718	-0.324807	3.00759	0.0828754
Scaffold3767-23355	-1.56459	-0.319115	1.25973	0.261702
Scaffold3767-23365	-2.27879	-0.323039	2.91917	0.087533
Scaffold3767-23386	-3.82367	-0.332225	7.48673	0.00621554
Scaffold3767-25661	2.34989	-0.163218	3.35276	0.0670926
Scaffold3767-25688	0.322054	-0.163218	0.0548847	0.814772
Scaffold3767-25705	-0.02253	-0.168343	0.000390872	0.984226
Scaffold3767-25708	2.51416	-0.163218	3.69689	0.0545139
Scaffold3767-25717	2.51416	-0.163218	3.69689	0.0545139
Scaffold3767-25725	-0.254615	-0.163218	0.023823	0.877336
Scaffold5762-2906	0.601861	0.598246	0.29944	0.584234
Scaffold5762-2917	2.63029	0.606798	3.92342	0.047618
Scaffold5762-2919	-3.68178	0.601485	7.87748	0.00500541
Scaffold5762-2972	-0.0538707	0.591051	1.00064e-09	0.999975
Scaffold4836-253	1.93896	-0.0760174	2.07174	0.15005
Scaffold4836-302	2.77645	-0.0760174	3.99559	0.0456194
Scaffold4836-317	1.17209	-0.0842049	1.15839	0.2818
Scaffold20778-802	0.629291	1.33511	0.393252	0.530595
Scaffold20778-822	-0.210858	1.34061	0.0248549	0.874729
Scaffold20778-848	2.72617	1.33917	4.22759	0.039772
Scaffold20778-854	2.67615	1.33759	4.05991	0.0439129
Scaffold20778-884	-0.096369	1.34182	0.00584298	0.93907
Scaffold3916-2074	0.755122	0.735976	0.519794	0.470929
Scaffold3916-2097	-0.364662	0.735976	0.108996	0.74129
Scaffold3916-2252	-0.00281284	1.97408	8.8284e-05	0.992503
Scaffold3916-10671	0.163141	1.023	0.0301821	0.862078
Scaffold3916-10686	0.0352384	1.02204	0.00145658	0.969556
Scaffold3916-10716	0.0699737	1.02601	0.00526315	0.942166
Scaffold3916-10768	0.311044	0.947282	0.111178	0.738807
Scaffold3916-10879	0.40605	1.37113	0.217774	0.640742
Scaffold3916-14835	-0.0217973	0.151604	5.38776e-05	0.994143
Scaffold3916-14847	-0.115339	0.138631	0.00926507	0.923318
Scaffold22863-367	-3.06043	0.128599	6.231	0.0125533
Scaffold22863-370	-0.757009	0.12434	0.475525	0.490456
Scaffold3740-15547	0.564491	0.712184	0.364237	0.546163
Scaffold3740-15578	-0.475581	0.677045	0.206757	0.649321
Scaffold3848-6619	1.17596	0.930145	1.19329	0.274666
Scaffold3848-6641	1.25464	0.928234	1.24703	0.26412
Scaffold3848-6646	0.969664	0.921808	0.579848	0.446372
Scaffold3848-6695	-0.406101	0.94468	0.157303	0.691652
Scaffold3848-8456	2.58317	0.291482	3.63206	0.0566765
Scaffold3848-8474	-0.0517292	0.291482	9.05285e-10	0.999976
Scaffold3848-8496	2.9102	0.291482	4.44916	0.0349183
Scaffold3848-8528	1.8759	0.2844	2.28536	0.1306
Scaffold5061-195	0.713602	1.85171	0.76512	0.381731
Scaffold5061-211	1.51317	1.85555	2.03477	0.153738
Scaffold5061-249	3.0372	1.86464	6.02323	0.0141188
Scaffold5061-253	1.26425	1.8647	1.71172	0.190762
Scaffold5061-343	0.557232	1.98294	0.410954	0.521486
Scaffold4305-28969	0.441982	0.0177501	0.10576	0.745024
Scaffold4305-29011	-1.85484	0.0487579	2.8948	0.0888661
Scaffold4305-29029	2.68506	0.0634962	3.70715	0.0541797
Scaffold4305-29032	-1.70185	0.0832756	2.4648	0.116423
Scaffold4305-29060	2.35516	-0.114363	2.92046	0.0874627
Scaffold3461-18786	0.0212256	0.683383	0.000569908	0.980954
Scaffold3461-19710	-0.561243	-0.480131	0.315368	0.574405
Scaffold3461-19731	-0.796402	-0.474158	0.593012	0.441257
Scaffold3461-19760	-0.776176	-0.455676	0.605674	0.436421
Scaffold3461-52615	-1.73669	-0.124169	1.92525	0.165279
Scaffold3461-52647	0.46792	-0.119483	0.100121	0.751684
Scaffold3461-52693	2.1523	-0.127066	3.7518	0.0527507
Scaffold3728-1071	-0.10944	-0.126722	-1.92576e-09	1
Scaffold3728-1087	-1.49827	-0.141742	1.31689	0.251152
Scaffold3728-1100	-1.1785	-0.136647	0.97638	0.323094
Scaffold3728-1111	-1.06128	-0.12651	0.911355	0.339755
Scaffold3728-1120	0.843829	-0.12651	0.540107	0.462389
Scaffold29436-775	-0.0915579	2.46767	0.0144912	0.904182
Scaffold29436-786	0.498592	2.46971	0.345338	0.556764
Scaffold29436-795	0.0363438	2.47036	0.00331591	0.95408
Scaffold29436-875	0.384814	1.24665	0.13753	0.710749
Scaffold29839-927	-0.458386	1.01924	0.0465309	0.829214
Scaffold29839-937	0.29575	1.02587	0.120513	0.728479
Scaffold29839-939	-1.26398	1.0179	0.586024	0.443961
Scaffold29839-974	-0.633603	1.01655	0.145196	0.703169
Scaffold29839-998	1.72432	1.01859	2.01291	0.155966
Scaffold4157-3041	1.8096	0.090735	1.43709	0.230611
Scaffold4157-3100	0.947355	0.090735	0.260826	0.609553
Scaffold4157-3106	-2.5826	0.090735	4.88017	0.027167
Scaffold4157-3113	0.511236	0.090735	0.162513	0.686854
Scaffold4157-20301	1.15885	-0.0105102	0.975185	0.32339
Scaffold4157-20322	-2.73258	-0.00735606	4.53971	0.0331173
Scaffold4157-20340	1.99504	0.00310581	2.13872	0.143622
Scaffold1471-8633	0.405278	0.960034	0.185434	0.666744
Scaffold1471-8698	0.429336	0.950786	0.202286	0.652882
Scaffold1471-103219	2.6216	-0.0549073	3.30388	0.0691166
Scaffold1471-103233	3.10197	-0.0136666	5.27425	0.0216431
Scaffold1471-103290	1.80947	-0.0136666	1.86846	0.171651
Scaffold4643-11712	0.457038	-0.646064	0.150332	0.698218
Scaffold4643-11760	1.85244	-0.646064	2.4477	0.117697
Scaffold4643-11772	0.809555	-0.646064	0.361672	0.547579
Scaffold6881-4534	1.45687	1.19176	1.60537	0.205143
Scaffold4891-5208	0.299664	2.14518	0.156443	0.692452
Scaffold4891-5238	0.103951	2.15367	0.0188588	0.890772
Scaffold4891-5247	0.278393	2.15032	0.134383	0.71393
Scaffold4891-5291	0.414714	2.15367	0.301634	0.58286
Scaffold4891-5299	0.420076	2.15367	0.305512	0.580447
Scaffold27085-560	-0.538994	2.32461	0.201304	0.65367
Scaffold27085-621	0.0385717	2.32881	0.00293977	0.95676
Scaffold27085-624	0.188178	2.32813	0.0533308	0.817366
Scaffold10041-395	-0.0358996	1.11887	0.0108149	0.917173
Scaffold3121-1348	0.4086	-0.0553605	0.173979	0.6766
Scaffold3121-47228	0.861091	1.31397	0.999416	0.317452
Scaffold3121-47250	0.641484	1.29819	0.559392	0.454505
Scaffold3121-47252	0.734814	1.31458	0.737947	0.390319
Scaffold3121-47254	0.709312	1.31584	0.685699	0.407631
Scaffold3121-47256	0.564917	1.32619	0.441875	0.506219
Scaffold3121-47260	0.549427	1.32916	0.414471	0.519709
Scaffold3121-47262	0.551021	1.32916	0.418457	0.517708
Scaffold3121-47266	0.574791	1.32916	0.451194	0.501768
Scaffold3121-47270	0.966516	1.33949	1.29063	0.255932
Scaffold3121-47272	0.684989	1.33949	0.650002	0.420112
Scaffold3121-47274	0.594714	1.33949	0.490946	0.483505
Scaffold3121-47282	0.625477	1.33949	0.542865	0.461248
Scaffold3121-47284	0.614535	1.33949	0.52297	0.469578
Scaffold3121-47286	0.778353	1.26459	0.818533	0.365609
Scaffold3121-47311	0.818513	1.33949	0.926792	0.335698
Scaffold3408-11117	-0.0715019	1.12296	0.00792717	0.929054
Scaffold5848-1598	0.804423	0.508672	0.70096	0.402461
Scaffold5848-1629	1.5957	0.513789	2.11165	0.146181
Scaffold20942-304	-0.64109	1.83118	0.557599	0.455229
Scaffold20942-325	0.0520996	1.83894	0.00249956	0.960126
Scaffold20942-336	0.497876	1.83807	0.297622	0.585377
Scaffold20942-345	-0.870264	1.83807	1.10791	0.292537
Scaffold2275-7577	0.101451	-0.0254846	0.0122519	0.911863
Scaffold2275-7582	0.2102	-0.0487509	0.0489665	0.824872
Scaffold2275-7590	-0.261304	-0.0884686	0.0696891	0.79179
Scaffold2275-7598	0.154779	-0.0285541	0.0271797	0.869052
Scaffold2275-7614	0.96957	-0.0266093	0.843457	0.35841
Scaffold2275-16837	-2.4813	-0.294608	3.50514	0.0611786
Scaffold2275-16846	-0.860971	-0.294608	0.943171	0.331464
Scaffold27165-433	0.753144	2.41921	0.850256	0.35648
Scaffold27165-449	-1.27237	2.421	1.75871	0.184786
Scaffold4790-8151	0.919063	-0.489849	1.30815	0.252729
Scaffold4790-8163	-2.66845	-0.489849	4.89393	0.0269513
Scaffold4790-8210	-0.434848	-0.489849	0.137316	0.710964
Scaffold12223-376	0.199402	0.497344	0.0317405	0.858598
Scaffold12223-378	1.29598	0.493692	1.09463	0.295448
Scaffold12223-382	-0.52031	0.470461	0.232566	0.629628
Scaffold12223-386	-0.698698	0.495276	0.412641	0.520632
Scaffold12223-458	0.0401838	0.607764	0.000676287	0.979253
Scaffold12223-461	0.656397	0.604938	0.445874	0.504301
Scaffold7547-134	0.978428	-0.413897	0.797076	0.371969
Scaffold7547-200	0.324097	-0.413897	0.0916168	0.762132
Scaffold3961-442	0.559198	0.505514	0.315336	0.574424
Scaffold3961-447	0.631311	0.505514	0.407746	0.523116
Scaffold3961-461	1.00825	0.49251	1.01838	0.312904
Scaffold3961-501	0.708033	0.492713	0.509131	0.475515
Scaffold3961-527	1.18601	0.472842	1.46923	0.225468
Scaffold3961-756	0.78704	-0.119855	0.459425	0.497893
Scaffold3961-778	-0.956933	-0.137384	0.962157	0.326644
Scaffold3961-802	-0.294898	-0.123574	0.0955892	0.757188
Scaffold3961-824	-0.436518	-0.123518	0.193076	0.660369
Scaffold3961-848	-0.19669	-0.126948	0.0370332	0.847398
Scaffold2514-15390	0.386494	0.582095	0.0854122	0.770093
Scaffold2514-16024	-0.554936	0.167936	0.145573	0.702802
Scaffold2514-16034	-0.0862482	0.167936	5.1065e-11	0.999994
Scaffold2514-16080	1.08009	0.164668	0.687518	0.40701
Scaffold2188-168156	1.22952	0.246528	0.545347	0.460225
Scaffold2188-168219	-0.295059	0.265305	0.0826216	0.773776
Scaffold4159-10200	-0.0706873	0.0871134	0.0147044	0.903484
Scaffold4159-10241	2.50815	0.0871134	2.64563	0.103835
Scaffold4159-10283	-0.347643	0.0871134	0.270812	0.602787
Scaffold4159-10287	0.917502	0.0871134	4.35102e-09	0.999947
Scaffold3246-14221	2.06433	-0.0173422	2.0225	0.154984
Scaffold3246-14233	1.36001	-0.00582055	0.951718	0.329283
Scaffold3246-14257	1.89562	-0.00214363	2.42121	0.119703
Scaffold3992-3220	-0.296417	0.931139	0.0771741	0.781164
Scaffold3992-3267	-0.716046	0.998693	0.251856	0.615771
Scaffold3421-60999	-0.215801	1.19101	0.0582172	0.809336
Scaffold3421-61043	-0.33368	1.19474	0.134265	0.71405
Scaffold3421-61083	0.307351	1.20141	0.0960436	0.75663
Scaffold3421-61090	-0.0433699	1.18844	0.0023734	0.961144
Scaffold2170-143521	-0.115223	0.796099	0.00666804	0.934919
Scaffold2170-143563	0.497996	0.796099	0.20473	0.65093
Scaffold2170-150340	-1.28813	1.07793	1.01282	0.314228
Scaffold2170-150438	1.4373	1.05225	1.67722	0.195294
Scaffold6743-885	0.890074	-0.217002	0.819113	0.36544
Scaffold27232-116	1.25879	0.69236	1.18563	0.276212
Scaffold3450-52	0.272208	0.21961	0.0690578	0.792714
Scaffold3450-83	-0.309111	0.354022	0.105961	0.744791
Scaffold3450-91	-0.0724767	0.331906	0.0043578	0.947367
Scaffold3450-114	-0.201669	-0.0955463	0.0427285	0.836237
Scaffold3450-144	-0.212242	-0.0554196	0.0195523	0.888795
Scaffold3450-390	-1.49159	-0.203589	1.41022	0.23502
Scaffold3450-398	0.219052	0.0353586	0.0420567	0.837512
Scaffold3450-677	0.143524	0.786503	0.0225344	0.880674
Scaffold3450-687	0.383161	0.794493	0.159942	0.68921
Scaffold3450-705	0.430296	1.11645	0.212615	0.644726
Scaffold3450-736	-0.190522	1.11142	0.0361856	0.849133
Scaffold3450-746	0.562699	1.0999	0.308595	0.578544
Scaffold3450-1848	2.14634	0.368357	4.03941	0.0444493
Scaffold3450-1876	-0.441056	0.368357	0.203171	0.652174
Scaffold3450-1884	1.29206	0.368357	1.25055	0.263448
Scaffold3450-2180	-1.20074	-0.253925	0.922619	0.336788
Scaffold3450-2188	-0.092994	-0.237596	0.00150068	0.969099
Scaffold3450-2205	0.634441	-0.0837095	0.386015	0.534401
Scaffold3450-2213	-0.46792	-0.0273116	0.113859	0.735793
Scaffold3450-2236	-0.226676	1.62507	0.0731187	0.786849
Scaffold3450-2267	0.414112	1.52768	0.203964	0.65154
Scaffold3450-2275	-1.10344	1.62872	1.29329	0.255442
Scaffold3177-9801	-2.08986	1.31522	3.64701	0.0561701
Scaffold3177-9807	2.86959	1.31349	4.10403	0.042781
Scaffold3177-9848	0.583066	1.29154	0.21609	0.642036
Scaffold3177-9850	0.0100208	1.31707	0.00751042	0.93094
Scaffold3177-9888	3.08142	1.00356	4.42423	0.0354321
Scaffold3177-9892	3.53569	1.06282	8.96232	0.00275605
Scaffold3177-13348	-0.204342	-0.340207	0.0156024	0.900595
Scaffold3177-13374	0.337747	-0.11729	0.0666292	0.796309
Scaffold28410-883	-1.37931	0.349384	0.934887	0.333596
Scaffold5731-6037	-0.344131	0.645312	0.0617263	0.803788
Scaffold3631-5517	-0.657763	0.474559	0.39344	0.530497
Scaffold3631-5614	1.31574	0.483045	1.61382	0.203956
Scaffold5147-502	1.18695	0.88419	1.47579	0.224435
Scaffold5147-536	1.76013	0.891205	2.7573	0.0968112
Scaffold22223-62	-0.0168339	3.87295	0.000689774	0.979047
Scaffold22223-88	-0.00758587	3.88357	0.000117164	0.991364
Scaffold22223-117	0.019396	3.88207	0.00103089	0.974386
Scaffold2558-18142	2.35783	1.95756	3.65714	0.0558292
Scaffold2558-18189	0.956654	1.97363	0.732188	0.392175
Scaffold2558-18200	2.01231	1.97245	3.49714	0.0614747
Scaffold2558-18203	0.183638	1.97271	0.0528256	0.818218
Scaffold2558-18214	1.18351	1.97363	1.05216	0.305009
Scaffold2558-18242	-1.76664	1.97048	3.02492	0.0819944
Scaffold2558-27027	-0.196751	0.605467	0.046814	0.828703
Scaffold2558-27071	0.515484	0.618816	0.238438	0.625336
Scaffold2558-27075	-0.542011	0.604699	0.306941	0.579563
Scaffold2558-27081	-0.0485676	0.618816	0.00401876	0.949453
Scaffold2558-27091	-0.319139	0.610949	0.114824	0.734718
Scaffold14591-857	-0.211101	-0.111546	0.0455921	0.830919
Scaffold14591-867	0.173204	-0.0959702	0.0288925	0.865028
Scaffold14591-899	-0.321041	-0.0892262	0.10493	0.745991
Scaffold14591-914	0.0700574	-0.0892262	0.00542197	0.941302
Scaffold5672-19174	0.261998	1.40379	0.0974786	0.754877
Scaffold3541-2839	0.749829	0.30226	0.21948	0.639436
Scaffold3541-2906	0.447107	0.249062	0.142303	0.706002
Scaffold3541-4187	2.12576	0.467592	2.96021	0.0853369
Scaffold3541-4236	-2.42521	0.498774	3.59253	0.0580399
Scaffold3541-4237	0.686928	-0.286147	-2.80816e-10	1
Scaffold3541-4309	-1.05162	-0.294404	0.822634	0.364411
Scaffold3541-21349	2.97158	0.697489	7.56214	0.0059607
Scaffold3541-21354	2.16687	0.697489	4.29247	0.0382815
Scaffold3541-21366	2.02113	0.695248	3.74128	0.0530836
Scaffold3541-21376	2.349	0.695248	4.93337	0.026343
Scaffold3541-21381	2.03041	0.694827	3.7061	0.0542138
Scaffold3541-21400	2.37806	0.697489	4.99153	0.0254717
Scaffold3541-21410	2.43591	0.697489	5.37888	0.0203819
Scaffold3541-21414	2.4503	0.694827	5.33325	0.0209223
Scaffold3541-21426	2.57409	0.694827	5.8595	0.0154932
Scaffold3541-21439	2.09758	0.692919	3.98516	0.0459027
Scaffold6905-313	2.75347	0.677775	4.28076	0.038546
Scaffold6905-317	-0.693529	0.677775	0.289007	0.590857
Scaffold6905-337	0.508716	0.675493	0.261281	0.609241
Scaffold6905-553	-1.0313	0.273086	0.915756	0.338592
Scaffold12728-205	0.830294	1.87947	0.713853	0.398168
Scaffold12728-238	0.0599506	1.87947	0.0105879	0.918044
Scaffold12728-252	0.346896	1.87568	0.167704	0.68216
Scaffold12728-263	0.219507	1.87742	0.0701236	0.791157
Scaffold13437-15	0.952846	0.277936	0.5983	0.439227
Scaffold13437-42	-0.336889	0.277936	5.96641e-09	0.999938
Scaffold3063-3308	0.894819	-0.470677	0.336399	0.561915
Scaffold3063-3359	0.244215	-0.470677	-2.01685e-09	1
Scaffold3063-3365	-0.171152	-0.488695	0.0241829	0.87642
Scaffold3063-11311	-1.59522	-0.220401	1.36628	0.242451
Scaffold3063-11335	-0.233455	-0.220401	0.0472301	0.827955
Scaffold3063-11366	-0.671128	-0.237666	-1.36972e-09	1
Scaffold3579-5633	0.376083	2.14682	0.152584	0.696078
Scaffold3579-5691	-0.359552	2.10045	0.135301	0.712998
Scaffold3579-5695	-2.19602	2.10045	4.09263	0.0430705
Scaffold3579-5697	0.828239	2.10045	0.820373	0.365071
Scaffold3579-5700	-0.0209269	2.10045	0.00203968	0.963978
Scaffold4584-881	-1.0004	1.02237	0.569753	0.450357
Scaffold4584-933	0.340994	1.18005	0.105726	0.745064
Scaffold4584-966	2.1065	1.18141	3.97528	0.0461728
Scaffold4640-34121	1.08363	0.152121	1.13804	0.286068
Scaffold4640-34130	1.00048	0.161747	1.01556	0.313574
Scaffold4640-34150	0.833938	0.161747	0.697312	0.403688
Scaffold4640-34159	0.0676708	0.159057	0.00499178	0.943674
Scaffold4640-34210	0.9239	0.155189	0.869831	0.351002
Scaffold4640-35490	2.88706	0.465233	6.392	0.0114636
Scaffold4640-35503	2.76169	0.470748	5.8862	0.01526
Scaffold4640-35560	2.6367	0.470748	5.34435	0.0207895
Scaffold11470-2358	0.862804	1.18409	0.508259	0.475894
Scaffold11470-2390	-1.09628	1.17381	1.16742	0.279932
Scaffold11470-2435	1.65929	1.17381	2.73858	0.0979515
Scaffold2391-36891	-2.62409	0.353125	4.9199	0.0265491
Scaffold2391-36910	-1.45077	0.360356	1.39989	0.236743
Scaffold2391-36930	-4.11639	0.360356	9.07419	0.00259243
Scaffold2391-36971	-0.396768	0.347889	0.114772	0.734775
Scaffold2391-88585	2.07127	0.888479	3.70888	0.0541236
Scaffold2391-88595	-0.0624655	0.894337	0.00676996	0.934424
Scaffold2391-88637	-2.81476	0.901854	4.95447	0.0260233
Scaffold2391-88642	-3.65223	0.901854	8.1618	0.00427819
Scaffold2391-88643	1.63074	1.27399	1.55124	0.212952
Scaffold2391-88687	0.282916	1.33334	0.0446486	0.832652
Scaffold2391-88700	-1.84185	1.33339	2.32043	0.127684
Scaffold2391-88703	1.93381	1.33518	2.51851	0.112517
Scaffold2391-88705	-1.05239	1.33396	1.45083	0.228395
Scaffold2391-88741	0.0253036	1.33198	0.00018565	0.989129
Scaffold2853-21049	-0.404422	1.17287	0.102774	0.748525
Scaffold2853-21083	2.86946	0.906518	4.47701	0.0343538
Scaffold2853-21132	-0.361927	1.19138	1.3554e-08	0.999907
Scaffold2853-21673	-2.15186	0.815353	2.0456	0.152647
Scaffold2853-21679	-2.01587	0.817904	1.9524	0.162329
Scaffold2853-21770	2.01769	0.82757	3.18621	0.0742622
Scaffold5354-9438	2.62053	-0.388534	4.17945	0.0409169
Scaffold5354-9505	0.633831	-0.384333	-1.53963e-09	1
Scaffold5354-9515	-0.297594	-0.384333	0.129106	0.719361
Scaffold5354-9520	-1.30063	-0.384333	1.95783	0.161745
Scaffold5354-9522	0.633831	-0.384333	-1.53963e-09	1
Scaffold2726-14381	0.817181	1.13103	0.316647	0.57363
Scaffold2726-14385	-0.971863	1.13103	0.68448	0.408048
Scaffold2726-14398	-2.09669	1.13103	2.72402	0.0988485
Scaffold2726-14403	1.41712	1.13103	1.1489	0.28378
Scaffold2726-21586	3.09433	0.868066	6.33406	0.0118441
Scaffold2726-21610	0.724263	0.868643	0.316219	0.573889
Scaffold2726-21643	-0.699049	0.870535	0.350365	0.553906
Scaffold2726-21648	0.497865	0.870535	-3.46881e-09	1
Scaffold2726-21652	3.62578	0.868172	6.27088	0.0122738
Scaffold15345-2078	-3.03995	0.0781657	6.14691	0.0131642
Scaffold15345-2117	-0.794282	0.105598	0.473673	0.491302
Scaffold15345-2138	-1.48829	0.105598	2.10854	0.146479
Scaffold15345-2152	-0.678586	0.0808223	0.799025	0.371385
Scaffold8513-326	-1.65257	0.630501	1.37922	0.240234
Scaffold8513-361	-0.245031	0.634858	4.82733e-09	0.999945
Scaffold8513-397	-0.678013	0.632824	0.208914	0.64762
Scaffold8278-2694	-1.31538	0.383993	1.14879	0.283802
Scaffold8278-2737	0.0478689	0.397325	-2.80415e-10	1
Scaffold8278-2742	0.053562	0.394547	-3.73707e-10	1
Scaffold8278-2784	-2.75802	0.404188	4.60269	0.0319219
Scaffold6583-1458	0.19542	1.71373	0.0550377	0.814518
Scaffold6583-1480	-0.161046	1.71608	0.0402639	0.840966
Scaffold6583-1482	0.117217	1.71476	0.0193736	0.889301
Scaffold6583-1484	0.37565	1.71608	0.206518	0.649511
Scaffold6583-1486	-0.535587	1.71608	0.377687	0.538844
Scaffold6583-1490	0.094464	1.71608	0.0124348	0.911211
Scaffold6583-1492	-0.125002	1.71518	0.0241709	0.876451
Scaffold6583-1496	0.233513	1.71468	0.0791126	0.778504
Scaffold6583-1500	-0.108408	1.71608	0.0186072	0.891499
Scaffold6583-1502	-0.00275605	1.71608	4.84938e-05	0.994444
Scaffold6583-1504	-0.0251682	1.71608	0.00123409	0.971976
Scaffold6583-1512	0.0307759	1.71468	0.0011064	0.973465
Scaffold6583-1514	-0.118769	1.71608	0.022183	0.881601
Scaffold6583-1516	0.0762934	1.71608	0.00789592	0.929194
Scaffold6583-1541	-0.104323	1.71608	0.0174763	0.894828
Scaffold6583-24992	0.251449	2.66408	0.114321	0.735277
Scaffold6583-24996	-0.468193	2.66981	0.372077	0.541874
Scaffold6583-25043	-0.359753	2.67035	0.229675	0.631765
Scaffold4331-626	1.39519	0.670499	1.80841	0.178699
Scaffold16938-271	1.99466	1.5452	4.54802	0.0329569
Scaffold16938-285	2.36855	1.55781	6.61178	0.0101306
Scaffold16938-320	2.23987	1.55781	5.92957	0.0148889
Scaffold4856-6205	0.0472158	1.37952	0.000322874	0.985664
Scaffold4856-6209	0.000911511	1.37952	0.000516711	0.981865
Scaffold4856-6216	-0.183306	1.37191	0.0425955	0.836489
Scaffold4856-6248	-0.0485728	1.37185	0.00411555	0.948849
Scaffold4856-7679	0.198754	0.390005	0.0326173	0.856679
Scaffold4856-7687	0.521544	0.328382	0.162601	0.686773
Scaffold4856-7688	0.994062	-0.17096	0.976188	0.323142
Scaffold4856-7710	0.118891	0.384596	0.00406792	0.949145
Scaffold4856-7711	-1.35789	-0.0493275	1.10762	0.292599
Scaffold4856-7784	1.14816	-0.0683624	1.08664	0.297216
Scaffold11332-284	0.0254281	2.38433	0.00126405	0.971638
Scaffold11332-333	-0.201249	2.3856	0.0740005	0.785599
Scaffold11332-336	-0.225008	2.38382	0.0928872	0.760538
Scaffold11332-373	-0.328109	2.28212	0.193601	0.659936
Scaffold11332-381	-0.183986	2.1123	0.0579231	0.809809
Scaffold15943-532	0.448027	1.08472	0.194941	0.658836
Scaffold15943-556	-0.0134848	1.08472	1.31722e-09	0.999971
Scaffold15943-569	1.08108	1.07925	1.0759	0.299617
Scaffold15943-575	-1.3919	1.08007	0.956811	0.327992
Scaffold15943-583	-1.30444	1.08324	1.06075	0.303043
Scaffold15943-588	-2.88801	1.08472	5.37215	0.0204607
Scaffold15943-617	-2.08664	1.07445	3.0643	0.0800296
Scaffold15943-620	-1.62074	1.07505	1.58225	0.208436
Scaffold15943-629	-0.70809	0.817516	0.322299	0.570229
Scaffold6019-8129	3.8206	0.423535	7.19619	0.00730586
Scaffold6019-8156	0.0777782	0.446182	0.0171936	0.895677
Scaffold6019-8166	-0.54404	0.446182	0.38393	0.535508
Scaffold6019-8173	2.95867	0.446182	4.05077	0.0441511
Scaffold6019-8203	0.745891	0.446182	0.189561	0.663282
Scaffold6019-8210	0.649078	0.446182	5.01496e-10	0.999982
Scaffold6019-11289	1.57452	0.348327	1.69446	0.193015
Scaffold6019-11297	2.15117	0.354607	2.96957	0.0848443
Scaffold6019-11303	-0.0263206	0.354607	0.0137699	0.906586
Scaffold6019-11314	-1.51261	0.354607	0.862938	0.352918
Scaffold6019-11330	-0.378077	0.362107	0.043192	0.835364
Scaffold6019-11336	0.0379174	0.370448	0.00396862	0.949769
Scaffold6019-11341	2.52593	0.374035	3.77595	0.0519945
Scaffold6019-11343	2.48769	0.374035	3.64912	0.0560987
Scaffold2293-4248	-0.174228	-0.130945	0.0449871	0.832028
Scaffold2293-4279	1.97266	-0.124419	2.15063	0.142511
Scaffold24638-1765	1.70744	0.197725	1.86409	0.172154
Scaffold24638-1785	-1.58855	0.0977617	1.9574	0.161792
Scaffold24638-1832	2.36842	0.200016	3.21473	0.0729781
Scaffold10266-417	-2.25786	0.0974857	2.49203	0.114424
Scaffold8083-5619	1.4826	0.756571	1.36873	0.242031
Scaffold8083-5718	-0.65313	0.748167	0.481586	0.487705
Scaffold28333-181	-0.595556	0.491549	0.364981	0.545753
Scaffold28333-198	-0.885009	0.493761	0.455059	0.499942
Scaffold28333-201	-1.34099	0.493761	1.16515	0.2804
Scaffold3000-28792	1.03889	-0.232449	1.00232	0.31675
Scaffold5328-7360	1.06574	0.131429	0.958139	0.327656
Scaffold5328-7440	1.36654	0.177465	1.0949	0.295387
Scaffold5328-7441	1.95185	0.487563	2.17342	0.140414
Scaffold5328-7446	-0.498451	0.177465	0.127494	0.721045
Scaffold5328-7447	0.179122	0.487563	-5.15722e-09	1
Scaffold5328-7464	0.214464	0.473558	-5.6056e-09	1
Scaffold5328-7472	-0.226733	0.463473	0.0479985	0.826583
Scaffold5328-7487	0.580806	0.440315	0.233171	0.629182
Scaffold3089-3483	0.509373	1.20584	0.338909	0.560459
Scaffold3089-3544	0.723858	1.20233	0.673767	0.411741
Scaffold3089-3770	0.40979	0.032995	0.15829	0.690736
Scaffold3089-3789	0.993774	0.0581193	0.821269	0.364809
Scaffold3089-3845	-0.108597	0.0836273	0.0121803	0.91212
Scaffold3089-3862	-2.02529	0.391057	3.10023	0.0782813
Scaffold3089-3863	0.26111	0.0836273	0.064852	0.798985
Scaffold3089-3877	-1.25989	0.391057	1.26823	0.260099
Scaffold3089-3892	-2.68792	0.391057	5.5493	0.0184881
Scaffold3089-3918	-2.15834	0.382939	3.63931	0.0564305
Scaffold20037-149	-0.538372	1.00772	2.03181e-08	0.999886
Scaffold20037-179	0.36993	0.993455	0.138149	0.710128
Scaffold7002-18700	0.226631	1.54329	0.0722968	0.788022
Scaffold7002-18754	0.22443	1.54816	0.0708963	0.790036
Scaffold7002-18757	0.224693	1.545	0.0724063	0.787865
Scaffold26994-525	-0.153197	0.357937	2.69672e-09	0.999959
Scaffold26994-556	-0.732703	0.352141	0.246972	0.619215
Scaffold4746-6036	-0.629228	-0.0153058	0.409618	0.522164
Scaffold4746-6040	-0.0355649	-0.0173143	0.0564956	0.812123
Scaffold4746-6052	-1.82855	-0.0117741	3.00805	0.0828521
Scaffold4746-6056	0.0573062	-0.0163173	0.0199219	0.887755
Scaffold4746-6078	0.759762	-0.0227023	5.46461e-09	0.999941
Scaffold4746-6109	-0.682277	-0.0257864	0.495588	0.481445
Scaffold4746-6119	0.981106	-0.0428863	0.714426	0.397978
Scaffold7552-3840	0.549537	0.173388	0.255459	0.613257
Scaffold7552-3943	1.28549	0.431037	1.49312	0.221734
Scaffold4257-10130	2.19129	0.739455	3.43999	0.0636359
Scaffold4257-10149	0.103669	0.747577	-6.15642e-10	1
Scaffold4257-10179	1.10795	0.713793	1.04461	0.306752
Scaffold4257-15301	0.252042	-0.277119	0.00292266	0.956886
Scaffold4257-15318	2.60968	-0.277119	3.08099	0.0792121
Scaffold4257-15335	-0.854638	-0.277119	0.592702	0.441376
Scaffold4257-15353	1.47681	-0.272672	1.055	0.304358
Scaffold4257-15361	1.707	-0.256171	1.23962	0.265545
Scaffold4257-15369	0.483183	-0.261309	-4.62162e-09	1
Scaffold4257-15380	2.65161	-0.256171	3.21662	0.0728941
Scaffold4257-15391	-0.395039	-0.264978	0.10988	0.740281
Scaffold28533-241	0.628619	1.15881	0.254292	0.614069
Scaffold28533-264	0.820171	1.15427	0.584379	0.444601
Scaffold2689-1843	0.54492	-0.174141	0.21918	0.639666
Scaffold2689-1847	1.21333	-0.16928	0.73514	0.391222
Scaffold2689-1848	1.10235	-0.240041	0.964906	0.325954
Scaffold2689-1857	-0.78714	-0.150603	0.965985	0.325684
Scaffold2689-1858	-0.724329	-0.240041	0.378756	0.53827
Scaffold2689-1878	-0.78714	-0.150603	0.965985	0.325684
Scaffold2689-1879	2.46315	-0.246453	3.32783	0.0681165
Scaffold2689-1912	2.81027	-0.246453	5.83918	0.0156731
Scaffold2689-19397	0.645627	1.08066	0.372482	0.541655
Scaffold2689-26715	0.49426	0.0554291	0.248305	0.618271
Scaffold2689-26741	0.395254	0.0646066	0.164533	0.685017
Scaffold2689-26779	0.0517564	0.0680641	0.00300412	0.95629
Scaffold2689-26784	0.140366	0.0711021	0.0216416	0.883044
Scaffold2689-26794	-0.0695029	0.0711021	0.00496235	0.94384
Scaffold2689-26800	0.211374	0.0711021	0.0476851	0.827142
Scaffold2689-26804	0.33839	0.0711021	0.119783	0.729269
Scaffold26163-5178	-1.10222	0.033556	0.690596	0.405962
Scaffold26163-5196	0.548078	0.033556	0.946059	0.330725
Scaffold26163-5267	-0.772515	0.0551387	-2.77721e-07	1
Scaffold23464-132	-0.0591619	0.234411	0.0038463	0.950548
Scaffold4575-12954	1.23238	0.428573	0.989259	0.319924
Scaffold4575-13037	-0.629156	0.430755	0.254696	0.613788
Scaffold2196-15124	-1.10184	1.18882	0.861092	0.353433
Scaffold2196-15177	-0.50777	1.21571	0.194858	0.658903
Scaffold2196-15309	-1.11757	1.19494	1.27462	0.258901
Scaffold2196-15375	-0.346916	1.33328	0.133702	0.714624
Scaffold2196-15376	-1.88594	1.20177	2.40173	0.121201
Scaffold2196-15428	-0.0577848	1.33827	0.00771225	0.93002
Scaffold2196-15434	-0.640957	1.33827	0.533809	0.46501
Scaffold2196-20140	0.65724	2.26697	0.444477	0.504969
Scaffold2196-21221	1.75227	0.276609	2.07928	0.149311
Scaffold2196-21299	3.48837	0.279042	7.28226	0.00696387
Scaffold2196-49624	0.566642	2.15085	0.368786	0.543667
Scaffold2196-49632	0.921663	2.12414	1.06872	0.301234
Scaffold2196-49683	-2.15463	2.15394	5.02875	0.0249299
Scaffold2196-49692	0.973104	2.15394	1.303	0.253665
Scaffold2196-49706	-0.211189	2.13545	0.0657588	0.797615
Scaffold2196-59160	0.248428	1.14059	0.0570223	0.811266
Scaffold2196-67622	0.855988	0.282241	0.269888	0.603407
Scaffold2196-67676	-2.04335	0.331716	2.24329	0.134195
Scaffold2196-67705	-2.9216	0.328067	4.68289	0.0304645
Scaffold17452-114	0.95481	0.0450221	0.856531	0.354711
Scaffold17452-144	-0.127172	0.106936	0.0173014	0.895352
Scaffold17452-145	-0.129685	0.772766	0.0195073	0.888922
Scaffold17452-192	-0.496784	0.785213	0.295046	0.587005
Scaffold27899-1289	0.861287	0.3842	0.729921	0.392909
Scaffold27899-1304	0.51026	0.3842	0.265056	0.606668
Scaffold27899-1307	0.80311	0.3842	0.633018	0.42625
Scaffold27899-1319	1.15962	0.3842	1.28925	0.256186
Scaffold27899-1322	0.373558	0.3842	0.151705	0.696912
Scaffold27899-1334	1.10239	0.3842	1.19015	0.2753
Scaffold27899-1343	0.865729	0.3842	0.716822	0.397188
Scaffold27899-1355	0.652778	0.393163	0.41592	0.51898
Scaffold27899-1370	-0.0937772	0.393163	0.00569514	0.939844
Scaffold11044-576	1.02683	0.588945	1.22718	0.267957
Scaffold11044-647	0.555743	0.587677	0.353342	0.552228
Scaffold11044-649	0.922468	0.587677	0.979365	0.322356
Scaffold11044-664	0.860063	0.585616	0.854521	0.355276
Scaffold11044-666	0.800286	0.587677	0.736113	0.390909
Scaffold12138-1431	-0.389656	1.21355	0.0895063	0.764806
Scaffold12138-1434	-1.25955	1.21355	0.838973	0.359691
Scaffold12138-1440	1.04031	1.20625	0.751112	0.386124
Scaffold29601-530	-0.674218	1.65962	0.513198	0.473758
Scaffold1666-32230	0.0178314	0.552894	0.00676236	0.934461
Scaffold1666-32236	-0.293061	0.552894	0.137469	0.71081
Scaffold1666-32244	-1.28158	0.552894	1.1065	0.292843
Scaffold1666-32248	-1.3219	0.532384	1.55125	0.212951
Scaffold1666-32260	1.05673	0.56122	0.637879	0.42448
Scaffold1666-32310	-0.150007	0.554927	0.0618813	0.803547
Scaffold15120-398	1.7115	2.2848	4.31258	0.0378316
Scaffold15120-467	1.67356	2.2925	4.16666	0.041227
Scaffold15120-473	1.38556	2.29076	2.94228	0.086289
Scaffold15120-476	0.841668	2.28832	1.14243	0.285139
Scaffold3413-17303	-1.94903	0.175158	2.64258	0.104034
Scaffold3413-17306	-3.50943	0.175158	6.44517	0.0111254
Scaffold3413-17338	0.261085	0.238898	0.0369294	0.847609
Scaffold3413-17385	-0.553175	0.259812	0.332678	0.564087
Scaffold3953-33319	-1.17191	1.09719	1.6309	0.201579
Scaffold3953-33398	-0.882547	1.0988	0.902739	0.342048
Scaffold3953-33405	-0.772559	1.0971	0.743476	0.38855
Scaffold2566-7561	-2.20299	1.26438	2.78109	0.0953834
Scaffold2566-7652	-1.63476	1.23179	1.555	0.212398
Scaffold2566-7658	-1.74177	1.23238	2.28385	0.130727
Scaffold2566-19549	-0.556691	0.331615	0.921023	0.337207
Scaffold2566-19557	0.425733	0.331615	0.0151091	0.902171
Scaffold2566-19559	-0.48524	0.331615	0.245295	0.620407
Scaffold2566-19584	-1.33962	0.331615	2.0522	0.151986
Scaffold2566-19603	0.757827	0.331615	0.263086	0.608008
Scaffold2566-19613	2.61198	0.307062	3.1212	0.0772801
Scaffold2566-19623	-1.07559	0.307062	0.925833	0.335948
Scaffold2566-19633	-0.49991	0.301928	0.920719	0.337286
Scaffold2566-19641	1.16442	0.304253	0.795501	0.372442
Scaffold2566-19644	-0.908448	0.298898	0.736868	0.390666
Scaffold2566-51640	-0.765336	-0.38028	1.21158	0.27102
Scaffold2566-51642	-1.74504	-0.38028	2.16832	0.14088
Scaffold2566-51651	2.65911	-0.38028	3.45201	0.063175
Scaffold2566-51656	0.49792	-0.429211	-1.81653e-09	1
Scaffold2566-51662	-1.81261	-0.38028	2.95312	0.0857119
Scaffold2566-51678	-0.789886	-0.38028	0.498041	0.480362
Scaffold2566-51700	1.33032	-0.388677	1.20716	0.271895
Scaffold2566-79146	2.59223	0.177223	3.18776	0.0741917
Scaffold2566-79152	0.249132	0.204631	-1.27229e-09	1
Scaffold2566-79154	0.874331	0.204631	0.331265	0.564915
Scaffold2566-79169	-0.998185	0.204631	1.21808	0.269739
Scaffold16322-121	0.938426	2.02295	1.12655	0.288512
Scaffold16322-125	1.0198	1.96129	1.07793	0.29916
Scaffold16322-172	0.292464	2.0427	0.110391	0.739699
Scaffold16322-360	-0.730144	2.69843	0.882107	0.347625
Scaffold16322-400	1.12673	2.69953	1.32045	0.250512
Scaffold5607-13821	2.01126	1.20879	2.7857	0.0951089
Scaffold5607-13886	-0.813645	1.21202	4.36769e-08	0.999833
Scaffold5607-13891	1.95782	1.21269	2.84037	0.0919228
Scaffold5607-13894	0.85593	1.21061	1.26588	0.260541
Scaffold7503-50	2.88223	0.658714	4.35247	0.0369553
Scaffold7503-52	-0.335784	0.658714	0.0645632	0.799424
Scaffold7503-80	1.10303	0.658714	0.990301	0.319669
Scaffold7503-111	-1.12895	0.655972	1.30345	0.253584
Scaffold7503-116	-1.95859	0.658714	2.73993	0.0978692
Scaffold7503-119	1.10303	0.658714	0.990301	0.319669
Scaffold7503-135	-4.17342	0.655972	11.8925	0.000563609
Scaffold2644-8832	0.522816	0.92099	0.273741	0.600833
Scaffold2644-8835	1.50142	0.914125	1.47341	0.224808
Scaffold2644-8837	1.82787	0.926286	2.30583	0.12889
Scaffold2644-8852	1.82309	0.930107	2.30942	0.128592
Scaffold2644-8858	-1.18052	0.930107	0.990528	0.319613
Scaffold2644-8889	2.75067	0.930107	4.38226	0.0363149
Scaffold2644-8890	-0.173014	1.03538	5.15534e-09	0.999943
Scaffold2644-8936	3.71009	1.02705	7.33564	0.00676005
Scaffold2644-8969	-0.441345	1.01158	0.175128	0.675594
Scaffold4376-7144	0.00188062	0.391432	0.00176387	0.9665
Scaffold4376-7159	-1.14469	0.389156	0.855445	0.355017
Scaffold4191-14436	-1.64535	0.181883	1.89426	0.168723
Scaffold4191-14467	1.04125	0.191179	1.29336	0.255431
Scaffold2766-6738	0.616967	0.252542	0.960041	0.327176
Scaffold2766-6762	1.20801	0.252542	1.60292	0.205489
Scaffold2766-6766	-0.719417	0.24226	1.57937e-08	0.9999
Scaffold19954-249	-2.72192	1.65646	4.70509	0.0300734
Scaffold19954-257	-0.540317	1.58627	0.13101	0.717387
Scaffold19954-338	-0.0143176	1.65757	0.00195767	0.964709
Scaffold2415-2078	0.0380866	1.56071	0.00208347	0.963593
Scaffold5622-8161	4.19661	1.36255	12.6899	0.000367636
Scaffold24631-732	0.0099436	-0.0599514	9.95852e-05	0.992038
Scaffold24631-752	0.0099436	-0.0599514	9.95852e-05	0.992038
Scaffold24631-776	0.236832	-0.0166872	0.0592116	0.807746
Scaffold24631-779	0.255931	-0.0166872	0.0693404	0.7923
Scaffold24631-823	0.00692347	-0.0298168	3.43711e-05	0.995322
Scaffold7477-8998	0.385348	2.68578	0.231477	0.630431
Scaffold7477-9041	-0.774962	2.70931	1.05131	0.305206
Scaffold7477-9083	0.0509999	2.66946	0.00182618	0.965914
Scaffold5677-5527	1.78573	0.8568	2.13549	0.143924
Scaffold6237-699	0.075402	-0.08873	0.00577427	0.939428
Scaffold6237-706	-0.785963	-0.0838199	0.400292	0.526938
Scaffold6237-707	-1.46288	-0.124865	1.40879	0.235257
Scaffold6237-713	-1.24306	-0.0838199	1.07631	0.299523
Scaffold6237-714	-1.19008	-0.124865	1.14859	0.283844
Scaffold6237-743	-2.0164	-0.0838199	2.79197	0.0947376
Scaffold6237-744	0.71237	-0.124865	0.304897	0.580829
Scaffold6237-750	-1.92414	-0.0838199	2.5801	0.108215
Scaffold6237-751	0.0428826	-0.124865	0.000134272	0.990755
Scaffold6237-758	-0.500905	-0.13981	0.243835	0.62145
Scaffold3250-10556	-0.880608	0.612583	0.666868	0.414146
Scaffold6138-2602	0.65571	0.45883	0.355336	0.551108
Scaffold6138-2628	0.157304	0.492521	0.0143207	0.904745
Scaffold6138-2683	0.736067	0.492521	0.332424	0.564235
Scaffold1502-16520	0.770442	2.0822	0.662325	0.41574
Scaffold1502-16559	-0.227698	2.10882	0.0395243	0.842413
Scaffold1502-16571	0.789269	2.10966	0.484338	0.486464
Scaffold1502-20923	1.65198	-0.140236	2.1594	0.1417
Scaffold1502-20957	-0.865861	-0.131906	0.290013	0.590212
Scaffold1502-20963	0.875508	-0.127907	0.961739	0.326749
Scaffold1502-21001	1.99832	-0.127907	2.77631	0.0956682
Scaffold1502-21006	-0.443527	-0.127907	1.73519e-08	0.999895
Scaffold1502-21015	-1.2047	-0.127907	0.568628	0.450805
Scaffold1502-21022	0.0743392	-0.30259	-2.42445e-09	1
Scaffold1502-45032	0.615744	0.537805	0.247749	0.618664
Scaffold1502-45076	-0.37927	0.537805	9.16498e-09	0.999924
Scaffold1502-45081	1.39494	0.534588	1.22228	0.268914
Scaffold1502-45092	-2.07861	0.537805	2.5983	0.106979
Scaffold1502-45105	-0.336473	0.532307	0.0491565	0.824538
Scaffold1502-53891	0.648147	1.08654	0.284155	0.593991
Scaffold1502-53907	1.15379	1.09447	0.804464	0.369762
Scaffold1502-67128	-0.589977	1.86063	0.258027	0.611479
Scaffold1502-67139	-0.94769	1.86533	0.811721	0.367612
Scaffold1502-67177	-0.529918	1.86247	0.177431	0.673591
Scaffold1502-67216	0.999032	1.85602	1.17033	0.279333
Scaffold7123-682	1.56044	1.82218	1.87326	0.171103
Scaffold7123-688	0.181442	1.82036	0.0451355	0.831755
Scaffold7123-719	-1.60847	1.81797	1.32272	0.250104
Scaffold7123-740	2.81131	1.81772	7.22128	0.00720445
Scaffold24365-544	-0.148418	4.07948	0.0591369	0.807865
Scaffold24365-641	0.179669	2.78704	0.0658284	0.79751
Scaffold2988-40111	-0.501552	-0.396073	0.203985	0.651523
Scaffold2988-40119	-0.112323	-0.396073	2.60284e-09	0.999959
Scaffold2988-40144	-0.00334799	-0.396073	3.29562e-05	0.99542
Scaffold2988-40149	0.976132	-0.396073	0.996988	0.31804
Scaffold4946-4612	-0.947802	0.220399	0.556879	0.455521
Scaffold4946-4621	-3.7165	0.208686	7.62391	0.00575994
Scaffold4946-4631	-2.73346	0.220399	4.36806	0.0366188
Scaffold4946-4636	0.584151	0.220399	0.311143	0.57698
Scaffold4946-4654	-0.0135989	0.202928	5.53202e-06	0.998123
Scaffold3677-16240	-0.36411	-0.0785565	0.0859221	0.769427
Scaffold3677-16252	0.273726	-0.0785565	0.0708019	0.790173
Scaffold3677-16255	-0.228488	-0.0785565	0.0396223	0.842221
Scaffold3677-16261	-0.136919	-0.0785565	0.0122583	0.911841
Scaffold3677-16267	0.513918	-0.0785565	0.228022	0.632994
Scaffold3677-16275	-0.208725	-0.0785565	0.0311428	0.859922
Scaffold3677-16291	-0.0552402	-0.0785565	0.00113299	0.973148
Scaffold3677-16298	0.0494612	-0.0785565	0.00395244	0.949871
Scaffold4023-1401	-1.39767	0.146549	1.64313	0.199896
Scaffold4023-1450	0.450128	0.177706	0.111745	0.738166
Scaffold4023-1461	0.679891	0.177706	0.193605	0.659933
Scaffold4023-1476	-0.588124	0.177706	0.296554	0.586051
Scaffold4023-21030	-0.2253	2.93462	0.0956567	0.757105
Scaffold4023-21066	0.316863	2.93053	0.154694	0.694089
Scaffold4023-21105	0.245812	2.92872	0.127716	0.720812
Scaffold4023-21115	1.17132	2.92664	2.0139	0.155864
Scaffold819-30288	0.299156	0.495675	0.0738602	0.785797
Scaffold819-30296	-1.30259	0.474227	1.43327	0.231232
Scaffold819-30299	3.46347	0.492878	6.10464	0.0134827
Scaffold819-30309	-0.35006	0.492878	0.0676647	0.794768
Scaffold819-30325	-2.01993	0.556371	2.87554	0.089935
Scaffold819-184390	0.541955	0.272741	0.161299	0.687964
Scaffold819-184410	0.758207	0.290824	5.12197e-10	0.999982
Scaffold819-184418	-1.42821	0.290824	2.3107	0.128486
Scaffold819-184420	2.92648	0.290824	3.64499	0.0562382
Scaffold819-184430	0.758207	0.290824	5.12197e-10	0.999982
Scaffold819-184440	0.758207	0.290824	5.12197e-10	0.999982
Scaffold819-184472	2.66536	0.290824	3.14757	0.0760402
Scaffold819-184479	-1.57708	0.290824	2.53884	0.111076
Scaffold819-184481	3.45124	0.290824	5.28078	0.0215621
Scaffold1989-19479	-0.0234831	-0.101667	0.000204595	0.988588
Scaffold1989-19519	-0.173485	-0.0494541	4.58474e-09	0.999946
Scaffold1989-19542	-2.32641	-0.0462128	2.73511	0.0981649
Scaffold1989-19574	-3.53338	-0.060354	6.65351	0.00989608
Scaffold9029-933	0.396192	1.8332	0.25185	0.615775
Scaffold9029-958	0.365253	1.90116	0.216103	0.642026
Scaffold4603-2261	-1.36718	0.682338	6.72069e-08	0.999793
Scaffold4603-2344	2.5449	0.695933	4.30441	0.0380137
Scaffold4603-2361	-1.19677	0.69381	0.850291	0.35647
Scaffold4603-6013	0.61519	0.00748748	0.162195	0.687143
Scaffold4603-6026	2.0679	0.00748748	1.93023	0.164733
Scaffold4603-6032	1.59273	0.00748748	1.45111	0.22835
Scaffold4603-6079	1.58942	0.0105979	1.45091	0.228382
Scaffold4603-6110	0.474443	0.0105979	2.2132e-10	0.999988
Scaffold2451-15123	-2.46197	1.38764	5.01394	0.025144
Scaffold2451-15140	-0.186354	1.38936	0.0391609	0.84313
Scaffold2451-26166	0.756433	1.23261	0.413892	0.520001
Scaffold2451-26170	2.32092	1.23715	3.18571	0.0742846
Scaffold2451-26172	1.63598	1.23715	1.98989	0.158352
Scaffold2451-26244	0.543169	1.24023	0.2471	0.619124
Scaffold2451-27376	-1.73971	0.435349	1.26233	0.26121
Scaffold2451-27398	-0.5299	0.423627	1.18241e-08	0.999913
Scaffold2451-27403	1.96381	0.423627	2.42343	0.119533
Scaffold2451-27417	-2.55224	0.423627	3.83618	0.0501578
Scaffold2971-8941	1.25298	-0.276948	0.962429	0.326576
Scaffold2971-8948	-0.27495	-0.276948	0.0472411	0.827935
Scaffold2971-8966	0.97856	-0.276948	0.87917	0.348429
Scaffold2971-8970	-1.25631	-0.276948	1.47342	0.224807
Scaffold2971-8988	-0.972861	-0.272503	0.508339	0.475859
Scaffold2971-8995	-2.55257	-0.272503	4.24431	0.0393822
Scaffold2971-9007	0.181025	0.00328696	0.0240661	0.876717
Scaffold2971-9008	-0.130437	-0.272503	0.0164578	0.897921
Scaffold2971-9032	-1.2021	0.00500364	1.55074	0.213027
Scaffold2971-9036	-1.45078	-0.0346462	1.52656	0.21663
Scaffold2971-9044	-1.94254	-0.0373124	3.11698	0.07748
Scaffold2971-9056	-0.833495	-0.042083	0.580808	0.445996
Scaffold2971-9063	-0.552222	-0.042083	0.301911	0.582687
Scaffold2971-9069	0.770975	-0.0597123	0.235576	0.62742
Scaffold2971-23788	4.56908	0.232023	10.6355	0.00110937
Scaffold2971-23840	-3.14862	0.232023	4.776	0.0288591
Scaffold30034-472	-0.782132	1.50312	0.754529	0.385046
Scaffold26288-1686	-2.01674	0.583358	2.96311	0.0851838
Scaffold26288-1771	0.247105	0.575602	0.00565691	0.940046
Scaffold26288-4439	0.910995	0.300577	0.762076	0.38268
Scaffold26288-4465	2.05667	0.300577	2.61947	0.10556
Scaffold26288-4466	0.330022	0.398733	0.0211382	0.884403
Scaffold26288-4476	2.46643	0.300577	3.43093	0.0639861
Scaffold26288-4477	-1.72416	0.407875	2.52041	0.112381
Scaffold26288-4523	-0.713505	0.411265	0.489237	0.484268
Scaffold6207-4080	0.42263	2.27144	0.287049	0.592118
Scaffold6207-4111	-1.0881	2.27978	1.28832	0.256358
Scaffold3823-38076	0.451734	-0.156223	0.138037	0.71024
Scaffold3823-38105	2.02999	-0.149169	2.96957	0.0848445
Scaffold3823-38114	0.904738	-0.149169	1.29255	0.255579
Scaffold3823-38117	-0.186912	-0.149169	0.0131247	0.908792
Scaffold3823-38120	-0.272228	-0.149169	0.0336841	0.85438
Scaffold3823-38126	0.249491	-0.149169	0.0870556	0.767954
Scaffold3823-38154	-2.25453	-0.157781	2.52763	0.111868
Scaffold3823-38163	-1.98329	-0.157781	2.11337	0.146018
Scaffold3823-38166	1.59097	-0.162607	2.20674	0.137409
Scaffold3823-38169	-0.364101	-0.162607	-6.57798e-09	1
Scaffold8056-270	0.433046	0.859065	0.186834	0.665565
Scaffold8056-272	-0.270587	0.859065	0.0403088	0.840878
Scaffold8056-287	-1.27556	0.859065	0.759471	0.383494
Scaffold8056-294	1.61507	0.859065	1.84622	0.174223
Scaffold8056-313	-1.38479	0.859065	1.39096	0.238243
Scaffold8056-320	-2.61752	0.859065	3.92299	0.04763
Scaffold8056-345	0.552091	0.859065	0.229658	0.631778
Scaffold3008-21076	-3.32964	0.251832	8.71581	0.00315462
Scaffold3008-21124	-0.612605	0.250843	0.17138	0.678888
Scaffold3008-21134	1.0115	0.254747	0.928182	0.335336
Scaffold3008-21147	0.00830773	0.254747	1.32287e-11	0.999997
Scaffold3008-21278	-0.302691	0.66852	0.0413631	0.838839
Scaffold3008-21358	2.02125	2.20485	2.86314	0.0906302
Scaffold3008-21362	-2.02955	2.20422	4.0841	0.0432886
Scaffold3008-21385	0.529396	1.6436	0.277698	0.598214
Scaffold3008-21413	0.510871	0.8019	0.742645	0.388815
Scaffold3008-21424	1.2993	1.57595	1.21326	0.270688
Scaffold3008-21436	-0.0530516	1.62557	0.0010736	0.973861
Scaffold27130-487	-1.06555	-0.0106392	0.684638	0.407994
Scaffold27130-502	-4.0224	-0.0106392	8.75527	0.00308709
Scaffold27130-518	-0.263001	-0.0106392	9.28887e-09	0.999923
Scaffold27130-533	-0.257045	-0.0136721	8.99135e-09	0.999924
Scaffold27130-549	-2.26208	-0.0136721	3.05931	0.0802756
Scaffold27130-575	-0.263001	-0.0106392	9.28887e-09	0.999923
Scaffold4176-4471	1.23668	0.372951	1.0448	0.306707
Scaffold2477-1640	1.96376	-0.480789	2.06307	0.150906
Scaffold2477-1651	0.378216	-0.480789	-2.86028e-09	1
Scaffold2477-1692	-2.77013	-0.485315	5.0673	0.0243814
Scaffold2477-62595	0.818808	0.0952749	0.903298	0.341899
Scaffold2477-62612	1.93899	0.186821	2.37988	0.122907
Scaffold2477-62685	1.19817	0.182557	1.37852	0.240354
Scaffold2477-62693	1.40404	0.17877	1.6777	0.19523
Scaffold2477-64927	0.427464	0.588345	0.180238	0.671169
Scaffold2477-65019	-0.138302	1.1964	0.0209858	0.884818
Scaffold7957-87	0.370332	0.912191	0.0626598	0.80234
Scaffold7957-101	0.0524323	0.91368	-8.98349e-10	1
Scaffold7957-103	-1.9443	0.90692	2.79577	0.0945133
Scaffold7957-140	0.77686	0.912634	0.29528	0.586857
Scaffold7957-144	-0.850328	0.309404	0.727305	0.393758
Scaffold7957-145	-0.0290983	0.915751	0.00115573	0.97288
Scaffold7957-175	0.197773	0.292693	-2.15955e-09	1
Scaffold7957-176	0.22657	-0.099219	0.0488258	0.825119
Scaffold7957-199	-0.689769	0.295288	0.322198	0.57029
Scaffold7957-200	-0.267935	-0.099219	0.0474281	0.827601
Scaffold7957-207	0.585046	0.288945	0.121952	0.726927
Scaffold7957-208	1.62744	-0.099219	1.92106	0.16574
Scaffold7957-216	-1.00274	0.29178	0.649875	0.420157
Scaffold7957-217	0.537285	-0.099219	0.230225	0.631357
Scaffold7957-239	-0.267861	-0.112834	0.0634766	0.801083
Scaffold2714-18665	-0.432519	0.265477	0.153059	0.695629
Scaffold2714-18681	-0.90072	0.296145	0.941714	0.331837
Scaffold2714-18695	0.1476	0.296145	-3.27979e-09	1
Scaffold2714-18703	2.55939	0.296145	3.23667	0.0720069
Scaffold2714-18708	1.57015	0.296145	1.4398	0.230172
Scaffold2714-18728	-2.72108	0.292613	4.33059	0.0374332
Scaffold2714-18756	0.1476	0.296145	-3.27979e-09	1
Scaffold2714-18761	-0.436739	0.292346	0.177191	0.673798
Scaffold2714-18898	0.0923351	-0.121838	0.00377107	0.951033
Scaffold2714-18945	-2.85533	-0.121838	5.3042	0.021274
Scaffold2714-18959	2.75712	-0.121838	3.31861	0.0684997
Scaffold6135-1926	0.945076	-0.0606165	0.573678	0.448801
Scaffold6135-1938	-2.84136	-0.0606165	4.29195	0.0382931
Scaffold6135-1974	2.044	-0.0606165	2.79877	0.0943366
Scaffold6135-1986	2.16519	-0.0654659	3.0256	0.0819602
Scaffold6135-2011	0.266803	-0.0651141	0.0733369	0.786539
Scaffold7465-817	-1.95004	0.872624	2.49206	0.114422
Scaffold7465-838	0.485326	0.875118	0.0955779	0.757202
Scaffold7465-843	-1.18309	0.875118	0.842008	0.358823
Scaffold2427-29407	-0.154693	1.37041	0.0218527	0.88248
Scaffold2427-29435	1.67385	1.36721	1.65577	0.198175
Scaffold2427-29447	1.33483	1.37008	1.28788	0.25644
Scaffold3571-10354	0.385125	0.278828	0.111319	0.738648
Scaffold3571-10428	1.44257	1.19117	1.18477	0.276386
Scaffold3571-10458	-1.18633	1.19837	1.09708	0.294907
Scaffold3571-10467	-2.23219	1.19973	3.48612	0.0618856
Scaffold3571-10501	0.576258	1.19049	0.342617	0.558322
Scaffold3571-17161	-0.428869	-0.154631	0.141696	0.706601
Scaffold3571-17178	2.50979	-0.154631	3.32535	0.0682197
Scaffold3571-17184	0.813248	-0.154631	0.368896	0.543606
Scaffold3571-17247	1.93238	-0.162074	2.29357	0.129911
Scaffold3571-17257	-0.855412	-0.194322	0.435676	0.509217
Scaffold28501-335	0.596824	1.10397	0.34551	0.556666
Scaffold28501-390	2.02371	1.10743	3.25921	0.0710235
Scaffold28501-420	0.531357	1.07519	0.210527	0.646355
Scaffold28501-435	3.10641	0.897098	5.09443	0.0240027
Scaffold1931-42492	-1.46433	0.793664	1.36111	0.243345
Scaffold1931-42521	-3.88618	0.873437	8.16737	0.00426507
Scaffold1931-42544	4.16853	0.873437	9.08893	0.00257161
Scaffold1931-42568	2.47515	0.873437	3.41781	0.0644964
Scaffold1931-42591	0.792618	0.868605	0.512362	0.474118
Scaffold1931-63447	1.07277	0.151881	1.01179	0.314474
Scaffold1931-63460	-0.0191355	0.15576	1.68325e-10	0.99999
Scaffold1931-63476	-2.39294	0.15576	3.79095	0.0515303
Scaffold1931-68237	-0.42117	0.695371	0.00191941	0.965055
Scaffold1931-68306	0.892505	0.941645	1.2811	0.257694
Scaffold1931-68309	0.274913	0.939215	0.08886	0.765631
Scaffold8660-329	0.756771	0.87922	0.458895	0.498141
Scaffold8660-346	-1.43524	0.881094	1.23571	0.266299
Scaffold8660-388	1.4372	0.866076	1.09467	0.295438
Scaffold8660-390	0.299716	0.89697	0.0525806	0.818632
Scaffold8660-408	3.14191	0.89697	5.11129	0.0237706
Scaffold8660-3921	0.25248	1.99035	0.09049	0.763555
Scaffold28810-990	-0.540248	2.92051	0.510019	0.475131
Scaffold28810-1014	2.14417	2.92441	3.55128	0.0594994
Scaffold28810-1037	1.31349	2.92783	1.50415	0.220033
Scaffold28810-1083	0.710153	3.12642	0.67421	0.411588
Scaffold7995-343	-0.189701	0.658051	4.72938e-09	0.999945
Scaffold7995-356	-1.69921	0.661139	1.41112	0.234871
Scaffold7995-394	2.30146	0.675378	3.23295	0.0721705
Scaffold7995-400	0.431127	0.675378	0.0975081	0.754841
Scaffold7995-441	0.225506	0.650042	0.0490623	0.824703
Scaffold3800-12936	0.878005	0.556708	0.560783	0.453945
Scaffold3800-12990	-0.610327	0.542079	0.287485	0.591837
Scaffold3800-13002	1.03229	0.544204	0.863617	0.352728
Scaffold3800-13025	0.362852	0.54168	0.145517	0.702857
Scaffold3800-13532	0.489	0.710083	0.165709	0.683954
Scaffold3800-13563	0.206272	0.702744	0.0317206	0.858642
Scaffold3800-13591	0.159686	0.685635	0.0196056	0.888644
Scaffold3800-13594	-0.0641172	0.908706	0.00437984	0.947234
Scaffold3800-13595	0.707365	0.682957	0.459376	0.497916
Scaffold3800-13606	1.76267	0.908706	2.14423	0.143107
Scaffold3800-13630	3.33565	0.917578	5.66265	0.0173299
Scaffold3800-13642	2.07315	0.925722	2.95234	0.0857532
Scaffold3800-13670	2.12756	0.932322	2.89752	0.088716
Scaffold3800-13685	0.801041	0.94414	0.445934	0.504272
Scaffold3800-14568	-1.65069	0.179098	2.01702	0.155544
Scaffold3800-14623	1.45803	0.182906	1.54413	0.214004
Scaffold3800-14652	0.585345	0.15552	0.29556	0.58668
Scaffold3800-25623	3.28218	0.515807	7.49443	0.00618902
Scaffold3800-25631	-0.152871	0.515807	2.82911e-09	0.999958
Scaffold3800-25644	0.503819	0.515807	0.157237	0.691713
Scaffold3800-25655	1.6671	0.496842	1.94941	0.162651
Scaffold3800-25669	-1.40208	0.514026	1.12582	0.288669
Scaffold3800-25686	1.07194	0.517894	0.695434	0.404322
Scaffold3800-25706	0.142963	0.511373	0.0237206	0.877598
Scaffold3800-25710	0.754698	0.511373	0.339433	0.560157
Scaffold3800-25792	0.677229	0.306845	0.329417	0.566003
Scaffold3800-25811	-1.64467	0.310323	1.92203	0.165633
Scaffold3800-25842	2.80631	0.310323	3.74062	0.0531048
Scaffold3800-25852	-0.934463	0.310323	0.716754	0.397211
Scaffold3800-26062	-1.07752	1.13128	0.712934	0.398472
Scaffold3800-26147	1.02974	1.13128	0.916372	0.338429
Scaffold3282-1361	-2.63007	-0.0370181	4.08514	0.0432618
Scaffold3282-1378	-0.388051	-0.0370181	0.0787378	0.779015
Scaffold3282-1543	0.530061	1.07948	0.188857	0.663869
Scaffold3282-1592	-0.619971	1.07222	0.318893	0.572273
Scaffold3282-2395	-1.34243	2.59367	1.99721	0.157589
Scaffold3282-2469	0.667522	2.59714	0.71058	0.399251
Scaffold4357-24049	1.51509	-0.0348974	1.86241	0.172347
Scaffold4357-24068	2.7222	0.252496	4.14853	0.0416706
Scaffold4357-24117	-1.7821	0.23463	1.77313	0.182995
Scaffold4357-24150	0.477714	0.23463	0.21934	0.639543
Scaffold3801-7152	1.72129	-0.660862	2.10559	0.146762
Scaffold3801-7188	0.40177	-0.660862	0.120683	0.728295
Scaffold1840-48940	-0.0325722	1.05943	0.00204762	0.963908
Scaffold1840-48951	0.724003	1.07087	0.213552	0.643997
Scaffold1840-48953	0.593554	1.07087	-1.73411e-09	1
Scaffold1840-48982	2.46696	1.07433	2.89268	0.088983
Scaffold1840-49031	1.13898	1.07433	0.757446	0.384129
Scaffold1840-63652	2.58468	-0.25375	4.22206	0.0399017
Scaffold1840-63657	-1.47121	-0.234685	2.0127	0.155988
Scaffold1840-63674	-2.5772	-0.239767	4.51763	0.0335474
Scaffold1840-63690	0.244032	-0.234685	-3.78099e-09	1
Scaffold1840-63703	0.244032	-0.234685	-3.78099e-09	1
Scaffold1840-63706	2.31697	-0.234685	2.9168	0.0876614
Scaffold1840-63721	2.35596	-0.234685	2.80395	0.0940324
Scaffold1840-63725	2.2144	-0.260816	2.55233	0.110132
Scaffold1840-63740	1.74046	-0.286245	1.81515	0.177892
Scaffold1840-63742	0.18757	-0.29707	-2.93646e-09	1
Scaffold1840-159509	2.1468	1.13001	3.40071	0.0651682
Scaffold1840-159532	0.470951	1.13558	0.151716	0.696901
Scaffold1840-159571	0.118443	1.15358	0.0118781	0.913213
Scaffold1840-159575	2.58503	1.15358	3.92341	0.0476183
Scaffold1840-159579	3.09575	1.15358	6.50352	0.0107661
Scaffold1840-159593	1.67872	1.15358	1.58701	0.207754
Scaffold2652-32552	0.197566	0.725456	0.056905	0.811456
Scaffold2652-32562	-2.74534	0.725312	4.35263	0.0369518
Scaffold2652-32601	-1.75333	0.74728	1.51171	0.218878
Scaffold2773-3541	0.780567	1.32182	0.62841	0.427939
Scaffold19128-26667	0.858507	-0.059317	0.384385	0.535266
Scaffold19128-26729	0.00899834	-0.0544923	0.000345059	0.98518
Scaffold2583-18369	-1.00383	0.0743025	0.911087	0.339826
Scaffold2583-18389	-0.853088	0.104329	0.585274	0.444252
Scaffold2583-18413	0.120905	0.101529	0.0148485	0.903014
Scaffold2583-18583	0.334507	2.84914	0.230992	0.630789
Scaffold2583-18592	0.492087	2.90957	0.504641	0.477468
Scaffold2583-18596	0.278259	2.92236	0.162969	0.686437
Scaffold2583-18678	0.645044	2.92712	0.87291	0.350151
Scaffold15826-682	-1.16351	-0.089655	1.21881	0.269594
Scaffold15826-689	-0.0442756	-0.089655	1.20534e-09	0.999972
Scaffold21899-257	-0.444111	1.1552	0.249033	0.617757
Scaffold21899-263	-0.759635	1.16059	0.726071	0.39416
Scaffold21899-274	-0.39288	1.16479	0.198909	0.655603
Scaffold21899-277	-0.299937	1.16479	0.114361	0.735233
Scaffold21899-283	-0.475498	1.16339	0.288115	0.591431
Scaffold21899-296	-0.477938	1.16479	0.291372	0.589342
Scaffold21899-302	-0.429665	1.16479	0.236656	0.626632
Scaffold21899-335	-0.512264	1.16479	0.335133	0.562652
Scaffold21899-341	-0.368334	1.16479	0.173987	0.676592
Scaffold4156-1405	1.45407	0.452468	1.86773	0.171735
Scaffold4156-1411	-1.28508	0.452468	0.617132	0.432115
Scaffold4156-1427	1.17809	0.435725	1.46717	0.225793
Scaffold4156-1453	-3.01992	0.435725	4.57955	0.0323557
Scaffold4156-1460	-0.486299	0.432533	1.1296e-08	0.999915
Scaffold4156-1483	0.797759	0.433519	0.499951	0.479522
Scaffold1804-4141	-0.669505	0.936659	2.65947e-08	0.99987
Scaffold1804-4237	1.15285	0.941712	1.0663	0.301783
Scaffold1804-54386	0.446713	1.13938	0.169456	0.680596
Scaffold1804-54418	-0.294746	1.14136	0.104892	0.746037
Scaffold17228-589	-0.969039	0.0702437	0.876491	0.349165
Scaffold17228-629	2.01499	0.0634181	2.384	0.122583
Scaffold30445-409	-1.22316	0.718563	1.06661	0.301712
Scaffold30445-482	-2.83997	0.719183	5.10874	0.0238056
Scaffold30445-497	-2.94034	0.706104	4.62985	0.0314202
Scaffold8499-1835	1.15365	-0.120075	1.31655	0.251213
Scaffold8499-1928	0.343115	-0.109872	0.120436	0.728562
Scaffold2649-1685	-1.28418	1.16005	1.20329	0.272665
Scaffold2649-1739	0.408495	1.17045	0.163765	0.685713
Scaffold2649-35135	0.747345	0.615432	0.178325	0.672817
Scaffold2649-35177	0.0970766	0.644096	0.00982136	0.921057
Scaffold3521-60700	-0.100696	1.73243	0.0109595	0.916624
Scaffold3521-60706	0.12454	1.72175	0.0186869	0.891268
Scaffold3521-60723	-0.209453	1.74778	0.0499038	0.823231
Scaffold3521-60732	0.246901	1.74539	0.0864444	0.768747
Scaffold3521-60753	0.460186	1.74322	0.269914	0.60339
Scaffold3624-7620	-0.581552	-0.0487935	0.0808511	0.776147
Scaffold3624-7673	-0.814668	-0.0330886	0.562571	0.453226
Scaffold4364-2155	-2.52984	-0.150717	5.59703	0.0179909
Scaffold4364-2244	-0.138321	-0.150644	0.0122102	0.912013
Scaffold5699-2366	-0.516855	-0.289294	0.947836	0.330271
Scaffold5112-4380	-0.359133	0.717757	0.103192	0.748032
Scaffold5112-4387	-1.84359	0.749393	2.29204	0.130039
Scaffold5112-4404	-3.90022	0.749393	7.45753	0.00631716
Scaffold5112-4478	-0.817499	0.754083	0.492322	0.482893
Scaffold4639-40490	0.191366	1.18948	0.0437334	0.83435
Scaffold4639-40495	-0.0879697	1.19082	0.00843529	0.926822
Scaffold4639-40836	-2.2525	-0.221743	3.22886	0.0723509
Scaffold4639-40861	0.860711	-0.221743	0.365272	0.545593
Scaffold4639-40919	-1.91277	-0.212901	2.54389	0.110721
Scaffold4639-40927	-1.40896	-0.212901	1.43488	0.230969
Scaffold5516-147	-1.34507	0.0616454	2.47365	0.115768
Scaffold20684-410	-0.334971	0.81899	0.123048	0.725752
Scaffold20684-412	-0.214676	0.81899	0.0514066	0.820634
Scaffold20684-425	-0.136969	0.814094	0.0218326	0.882533
Scaffold20684-427	-0.622332	0.814094	0.427545	0.513196
Scaffold20684-433	-0.161445	0.807901	0.029975	0.862547
Scaffold14214-616	-1.39199	0.511287	2.2181	0.136401
Scaffold14214-707	-1.12809	0.502795	1.11541	0.290908
Scaffold16903-127	-1.13908	0.190792	0.917271	0.338193
Scaffold16903-244	-0.197767	1.37971	0.0284407	0.866077
Scaffold16903-256	-0.761491	1.3747	0.36851	0.543817
Scaffold16903-270	0.532786	1.36763	0.301155	0.583159
Scaffold21907-189	-0.920139	0.455855	1.14397	0.284816
Scaffold21907-198	0.229514	0.458517	-1.2218e-09	1
Scaffold21907-226	0.25143	0.455855	0.0558907	0.813113
Scaffold19807-463	0.374781	1.00298	0.0934368	0.759853
Scaffold19807-474	-0.231103	1.00298	0.0360248	0.849464
Scaffold19807-1448	-1.4255	1.11703	1.53395	0.21552
Scaffold19807-1503	-0.337618	1.11843	0.116788	0.732545
Scaffold8725-6782	0.0228597	1.00042	0.00155679	0.968527
Scaffold8725-6815	1.50357	1.00638	1.45926	0.227048
Scaffold8725-6863	-0.162638	0.989253	0.0213349	0.88387
Scaffold8725-6878	0.172025	0.973699	0.0285155	0.865902
Scaffold8725-7484	3.12248	-0.16291	4.40288	0.0358782
Scaffold8725-7533	-0.437064	-0.16291	0.973069	0.323916
Scaffold8725-7548	2.05914	-0.172956	3.38871	0.0656444
Scaffold3168-99718	2.4352	1.80385	3.99887	0.0455309
Scaffold3168-99731	1.45939	1.80932	2.08072	0.149169
Scaffold3168-99742	0.176546	1.80756	0.0478317	0.82688
Scaffold11239-656	0.559772	1.34969	0.369412	0.543325
Scaffold11239-701	-1.34837	1.37241	1.78031	0.182112
Scaffold11239-715	0.238569	1.37762	0.0826366	0.773756
Scaffold11239-720	-0.360201	1.37492	0.0747564	0.784533
Scaffold11239-749	-0.864531	1.37184	0.59539	0.440342
Scaffold7122-2084	-1.19991	-0.231688	0.832794	0.361466
Scaffold7122-2131	1.12327	-0.231688	0.903419	0.341867
Scaffold5225-51	1.55736	0.614793	1.67963	0.194974
Scaffold5225-90	-1.86804	0.612848	1.81505	0.177904
Scaffold26926-327	2.16078	1.37695	5.06086	0.0244721
Scaffold26926-357	1.38764	1.34971	2.18278	0.139562
Scaffold7565-660	2.53309	-0.261441	4.15261	0.0415703
Scaffold7565-670	-0.773516	-0.261441	2.79577e-09	0.999958
Scaffold7565-716	-0.0622918	-0.24603	0.00290666	0.957004
Scaffold8590-620	0.39214	1.01419	0.167775	0.682097
Scaffold8590-666	0.456704	0.991077	0.247265	0.619007
Scaffold31300-623	0.107061	1.22351	0.00457893	0.94605
Scaffold31300-650	-0.178579	1.23638	0.0435236	0.834742
Scaffold31300-654	0.528698	1.23597	0.300219	0.583745
Scaffold31300-699	-0.989376	1.24321	1.04493	0.306677
Scaffold14273-1041	-0.776225	1.07747	0.563094	0.453016
Scaffold14273-1082	-0.513411	1.06431	0.179782	0.67156
Scaffold5578-95	-1.03261	0.589128	0.768229	0.380765
Scaffold5578-104	-0.0773456	0.648604	0.0111958	0.915733
Scaffold5578-113	1.20661	0.0748913	0.840764	0.359178
Scaffold5578-120	-0.173807	0.639965	0.034924	0.851755
Scaffold5578-133	-0.469071	0.65135	0.221375	0.637994
Scaffold5578-149	0.630061	0.638521	0.181959	0.669695
Scaffold5578-181	-0.0665191	0.646198	0.0139826	0.905871
Scaffold5578-2176	1.09818	0.0899644	0.39063	0.531968
Scaffold5578-2198	0.108112	0.0812817	0.000165591	0.989733
Scaffold17419-21	-0.164745	0.610372	0.0184548	0.891941
Scaffold17419-59	-0.271765	0.615419	0.0522127	0.819257
Scaffold17419-101	-0.801576	0.617796	0.507826	0.476082
Scaffold4462-10561	-0.23762	0.156784	3.22608e-09	0.999955
Scaffold4462-10608	1.63062	0.128027	1.93866	0.163814
Scaffold4462-10621	-3.72118	0.128027	7.4686	0.00627844
Scaffold4462-11123	0.271061	0.219816	0.0511447	0.821083
Scaffold4462-11138	0.33537	0.219816	0.0615002	0.80414
Scaffold4462-11176	0.760545	0.219816	0.713979	0.398126
Scaffold4462-12405	-1.56762	0.0079839	2.13891	0.143604
Scaffold4462-12436	-0.446005	0.012277	0.18875	0.663959
Scaffold4462-12450	-0.983866	0.012277	0.743374	0.388582
Scaffold3742-30487	0.127847	0.989716	0.0221546	0.881676
Scaffold3742-30522	2.79287	0.940096	4.49766	0.0339414
Scaffold3742-30568	1.12955	1.01488	1.34225	0.246638
Scaffold6303-1408	2.6302	1.37852	5.16617	0.023031
Scaffold6303-1415	-0.315192	1.34297	0.0567574	0.811696
Scaffold6303-1419	1.233	1.38208	1.06303	0.302525
Scaffold6303-1434	0.531293	1.33442	0.25282	0.615096
Scaffold6303-1469	-0.00471986	1.38486	4.83128e-05	0.994454
Scaffold6303-1495	0.12471	1.38486	0.012139	0.912269
Scaffold3869-9202	1.15704	0.19946	0.978339	0.322609
Scaffold3869-9237	-3.67503	0.195558	5.74398	0.0165452
Scaffold3869-9297	1.07087	0.20217	1.29716	0.254733
Scaffold3869-76047	-1.03155	1.43242	0.838911	0.359709
Scaffold4019-6146	-0.0360834	0.957493	0.00947836	0.922443
Scaffold4019-6149	-1.54278	0.963109	1.6524	0.198632
Scaffold4019-6158	-1.98394	0.963109	2.36477	0.124102
Scaffold4019-6173	1.04461	0.963109	0.685315	0.407763
Scaffold4019-6177	2.75171	0.963109	3.91147	0.0479576
Scaffold4019-6193	-0.603085	0.963109	0.420379	0.516748
Scaffold2634-23188	-0.861796	0.34958	0.428221	0.512863
Scaffold2634-23199	2.03275	0.270972	2.87436	0.0900009
Scaffold3221-22413	-0.371008	0.795861	9.09684e-09	0.999924
Scaffold3221-22446	2.48543	0.795861	3.34095	0.0675757
Scaffold3221-22449	2.71908	0.794154	4.08297	0.0433175
Scaffold3221-22467	-0.069261	0.851438	0.00368576	0.95159
Scaffold3221-22468	-0.196194	0.791191	0.0233627	0.878518
Scaffold3221-22498	1.92592	0.859165	2.61434	0.105902
Scaffold3824-3218	0.911916	0.145567	0.863329	0.352809
Scaffold3824-3261	-1.51319	0.125602	1.5175	0.217997
Scaffold3824-3270	-0.175866	0.107993	0.0247943	0.874881
Scaffold3824-15252	-1.92315	1.65164	1.94174	0.16348
Scaffold3824-15274	-0.2327	1.65048	3.70484e-09	0.999951
Scaffold3824-15328	1.96458	1.64867	2.69154	0.100882
Scaffold3824-38172	-1.48389	0.0723127	1.7683	0.183593
Scaffold3824-38182	-0.997007	0.078246	0.756846	0.384317
Scaffold8437-1105	0.38632	1.21915	0.158912	0.690161
Scaffold8437-1142	0.544255	1.21915	0.264294	0.607185
Scaffold8437-1150	-0.422865	1.21915	1.63938e-08	0.999898
Scaffold8437-1175	2.04538	1.21915	2.95623	0.0855471
Scaffold8437-1182	1.2505	1.21915	1.39261	0.237964
Scaffold3861-12136	-0.494871	0.469253	0.195608	0.658289
Scaffold3861-12181	-0.641468	0.471494	0.4045	0.524774
Scaffold4680-1681	-0.566004	1.80684	1.3413e-08	0.999908
Scaffold4680-1685	1.82617	1.80773	2.43148	0.11892
Scaffold4680-1765	-0.515318	1.79425	0.281948	0.595427
Scaffold4571-3698	1.51898	0.954618	2.0765	0.149583
Scaffold4571-13676	1.03744	1.21419	0.354095	0.551804
Scaffold4571-13690	-0.91175	1.22645	1.70657	0.19143
Scaffold4571-13700	1.23166	1.19329	0.433051	0.510496
Scaffold4571-13712	0.986122	1.17382	2.8554e-09	0.999957
Scaffold4571-13729	0.16313	1.14962	0.000694814	0.978971
Scaffold4165-96	-1.95019	-0.282028	2.64142	0.10411
Scaffold4165-118	2.07251	-0.143243	2.48713	0.114781
Scaffold4165-150	-2.07475	-0.146585	2.96784	0.0849354
Scaffold4165-167	0.49648	-0.146585	0.113207	0.736522
Scaffold4165-172	0.99626	-0.146585	0.861648	0.353278
Scaffold4165-178	2.37684	-0.146585	3.10932	0.0778455
Scaffold4165-195	-0.772826	-0.146585	0.505574	0.477061
Scaffold2934-43886	1.76504	0.366785	2.54804	0.110431
Scaffold2934-43893	1.69633	0.366785	2.37238	0.123498
Scaffold2934-43896	3.29784	0.366785	6.08733	0.0136155
Scaffold2934-43899	0.530012	0.366785	0.238218	0.625496
Scaffold2934-43908	2.63373	0.366785	3.6944	0.0545954
Scaffold2934-43913	2.40543	0.366785	3.29736	0.0693915
Scaffold2934-43918	0.122348	0.363954	1.52942e-09	0.999969
Scaffold2934-43941	0.389359	0.377481	0.0982149	0.753982
Scaffold2934-46643	0.536351	0.889715	0.175772	0.675033
Scaffold2934-46734	-0.7638	0.942948	0.602128	0.437767
Scaffold25790-203	-0.664535	1.8461	0.526611	0.468035
Scaffold25790-295	-1.22105	1.84197	1.13642	0.286409
Scaffold26072-663	0.528553	2.5444	0.44678	0.503868
Scaffold26072-685	0.334258	2.55053	0.195184	0.658637
Scaffold26072-751	0.260648	2.55173	0.0975295	0.754815
Scaffold6229-484	0.371061	1.57491	0.187545	0.664968
Scaffold6229-501	0.202648	1.57869	0.0567836	0.811654
Scaffold6229-503	0.624771	1.60516	0.517592	0.471871
Scaffold6229-508	0.376496	1.60516	0.192057	0.66121
Scaffold6229-510	0.596236	1.60516	0.471514	0.492291
Scaffold6229-514	0.596784	1.59647	0.469534	0.493202
Scaffold6229-526	0.628804	1.60516	0.51997	0.470854
Scaffold6229-565	0.874042	1.5957	0.990722	0.319566
Scaffold26924-412	-0.733306	1.05034	0.260427	0.609827
Scaffold26924-456	-2.97271	0.965198	5.30387	0.0212781
Scaffold26924-459	0.325496	2.06291	0.16735	0.682478
Scaffold26924-460	-0.905434	1.04266	0.621385	0.430533
Scaffold26924-482	-0.244631	2.06505	0.0476151	0.827266
Scaffold26924-483	1.04679	1.17163	0.579109	0.446662
Scaffold26924-487	0.727886	2.06378	0.43526	0.509419
Scaffold26924-488	-0.677862	1.17558	0.383697	0.535631
Scaffold26924-582	0.941918	1.17427	0.963469	0.326314
Scaffold11826-1596	0.680586	1.80137	0.711433	0.398968
Scaffold11826-1628	0.696537	1.8016	0.686183	0.407466
Scaffold11826-1651	0.91892	1.80118	1.13519	0.28667
Scaffold3109-65357	0.928122	1.07273	0.935372	0.333471
Scaffold3109-65377	1.96699	1.07766	2.3043	0.129016
Scaffold3109-65437	-0.128394	1.07692	0.00302147	0.956164
Scaffold3109-65449	-1.11652	1.07552	1.1353	0.286647
Scaffold3944-12906	-1.47184	0.0133451	1.78685	0.181311
Scaffold3944-12915	1.41804	0.0175981	0.998642	0.317639
Scaffold3944-12931	0.436281	0.0329673	-5.10479e-09	1
Scaffold3944-12932	1.31944	0.0770118	1.03752	0.3084
Scaffold3944-12988	0.761779	0.0209321	0.211192	0.645835
Scaffold3944-12989	0.112299	0.0777914	8.97985e-05	0.992439
Scaffold3944-13020	1.65446	0.110897	1.86091	0.17252
Scaffold3944-16215	0.968919	-0.0419823	0.787254	0.374932
Scaffold3944-16316	-0.0140003	0.0841124	0.000578935	0.980804
Scaffold6547-1070	1.1084	-0.632028	0.854296	0.35534
Scaffold6547-1077	0.538439	-0.638953	0.223778	0.636176
Scaffold6547-1078	0.126517	-0.382782	0.00999361	0.92037
Scaffold6547-1103	-0.399226	-0.638953	0.0596173	0.807102
Scaffold6547-1104	-0.957571	-0.382782	0.753662	0.385319
Scaffold6547-1119	-0.185362	-0.638953	-1.76238e-09	1
Scaffold6547-1120	2.62811	-0.382782	4.36195	0.0367501
Scaffold6547-1124	-0.185362	-0.638953	-1.76238e-09	1
Scaffold6547-1125	1.04262	-0.382782	0.573301	0.44895
Scaffold6547-1135	-0.931763	-0.382782	0.838202	0.359911
Scaffold6547-1143	2.63746	-0.386748	4.38924	0.0361664
Scaffold4654-3934	0.37139	0.0463407	0.00658847	0.935307
Scaffold4654-3937	0.433778	0.0232658	0.0574787	0.810526
Scaffold4654-3996	0.321852	-0.0670378	0.019171	0.889877
Scaffold4654-4007	0.186209	-0.114741	0.0269664	0.869562
Scaffold4654-14804	0.634867	0.320224	0.368388	0.543884
Scaffold4654-14814	1.27771	0.320224	1.00687	0.315654
Scaffold4654-14815	-1.61592	0.179505	2.05454	0.151753
Scaffold4654-14833	2.33874	0.327402	2.95896	0.085403
Scaffold4654-14834	2.66231	0.20245	3.87608	0.0489789
Scaffold4654-14851	2.59218	0.324484	3.30259	0.0691709
Scaffold4654-14852	-0.578388	0.198548	0.246756	0.619369
Scaffold4654-14898	1.38742	0.165368	1.22498	0.268385
Scaffold13636-4	0.753908	0.491859	0.596596	0.43988
Scaffold13636-92	1.12974	1.41048	1.69218	0.193314
Scaffold3512-11478	1.15946	0.117343	0.979397	0.322348
Scaffold3512-11513	0.0392282	0.0995166	0.000941644	0.97552
Scaffold3512-12891	-2.21699	-0.0380346	2.6631	0.1027
Scaffold3512-12963	-3.51118	-0.0221139	5.58469	0.0181181
Scaffold3512-25930	2.24841	-0.0485983	3.03063	0.0817063
Scaffold3512-25970	0.664267	-0.0589781	0.873466	0.349998
Scaffold3512-26016	-1.90601	-0.060431	1.64196	0.200057
Scaffold2743-2854	1.59446	-0.0305835	1.71245	0.190668
Scaffold2743-2920	1.4414	-0.0343415	1.45001	0.228526
Scaffold2743-2932	2.55997	-0.0305835	3.83433	0.0502132
Scaffold2743-2939	2.55997	-0.0305835	3.83433	0.0502132
Scaffold3150-17032	1.09312	1.21698	0.968779	0.324985
Scaffold3150-17080	0.359028	1.22446	0.119657	0.729407
Scaffold3150-17081	-0.804906	-0.290332	0.426101	0.513908
Scaffold3150-17097	0.992924	1.22059	1.03948	0.307944
Scaffold3150-17098	-1.52698	-0.232147	1.71093	0.190864
Scaffold3150-17138	-0.190512	-0.241725	0.0206784	0.885659
Scaffold3150-23873	0.504471	0.109835	0.182028	0.669636
Scaffold3150-23877	-1.58506	0.113218	2.06225	0.150987
Scaffold3150-23924	-0.856106	0.113218	0.50892	0.475607
Scaffold3150-23936	-0.967227	0.113218	0.560592	0.454022
Scaffold3150-23958	-3.41696	0.10182	5.50212	0.0189934
Scaffold3150-28332	2.35963	2.23828	7.77229	0.00530537
Scaffold3150-28346	-0.194911	2.24197	0.0539117	0.816391
Scaffold3150-28386	-1.56877	2.24259	2.3566	0.124754
Scaffold3150-28396	-0.227286	2.23959	0.0907445	0.763233
Scaffold3150-28407	0.572933	2.24002	0.464591	0.495486
Scaffold2846-3271	-0.946932	1.77213	1.01945	0.312649
Scaffold2846-3278	0.195461	1.7744	0.0117656	0.913624
Scaffold2846-3327	-0.36457	1.77406	0.13983	0.70845
Scaffold8522-46612	-4.35015	1.46644	10.6984	0.0010723
Scaffold8522-46642	-2.35662	1.46682	3.09852	0.0783633
Scaffold8522-46668	3.16633	1.46814	5.88559	0.0152653
Scaffold8522-46707	0.127248	1.45612	0.0219962	0.882097
Scaffold8522-50724	0.520257	-0.0590224	0.226979	0.633773
Scaffold8522-50734	-1.2826	-0.0542843	1.73599	0.187648
Scaffold8522-50753	0.354679	-0.0542843	-3.93742e-09	1
Scaffold8522-50774	2.794	-0.0542843	3.86163	0.0494024
Scaffold8522-50795	-1.2826	-0.0542843	1.73599	0.187648
Scaffold8522-71545	2.94679	1.06925	5.57566	0.0182118
Scaffold8522-71595	0.866794	1.05602	1.11652	0.290669
Scaffold3346-6013	-0.139431	-0.155212	0.00425184	0.94801
Scaffold3346-6036	1.40886	0.0271958	1.59533	0.206566
Scaffold3346-6042	-1.3276	0.0635606	0.841413	0.358993
Scaffold3346-6080	-0.154589	0.0670534	-3.13237e-07	1
Scaffold3346-6087	-0.154589	0.0670534	-3.13237e-07	1
Scaffold3346-6099	-2.46413	0.0742121	3.53334	0.0601467
Scaffold3346-6230	0.91927	0.828896	0.621993	0.430307
Scaffold3346-6244	0.562984	0.831498	-2.63523e-09	1
Scaffold3346-6246	0.847659	0.831498	0.278098	0.597951
Scaffold3346-6251	2.19543	0.831498	2.36501	0.124083
Scaffold3346-6273	0.585704	0.835477	-2.37329e-09	1
Scaffold3346-6276	0.594817	0.776602	-2.11385e-09	1
Scaffold3346-6320	0.763716	0.840453	0.170215	0.679921
Scaffold17315-157	-0.025233	1.81958	9.86729e-05	0.992074
Scaffold17315-204	-0.551146	1.83059	0.216731	0.641542
Scaffold17315-256	2.41308	1.82764	3.59233	0.0580469
Scaffold4754-89	-1.52032	0.1339	1.84139	0.174788
Scaffold4754-99	-0.359618	0.129669	0.0706705	0.790363
Scaffold4754-104	1.29071	0.129669	0.975696	0.323264
Scaffold4754-111	2.4559	0.1339	3.4099	0.0648063
Scaffold4754-124	1.74179	0.1339	2.03888	0.153322
Scaffold4754-128	-0.0554028	0.1339	7.80755e-10	0.999978
Scaffold4754-133	-0.0554028	0.1339	7.80755e-10	0.999978
Scaffold4754-136	2.09087	0.1339	2.67991	0.101621
Scaffold4754-139	-0.0482104	0.130564	7.00525e-10	0.999979
Scaffold4754-149	-1.86161	0.1339	2.71335	0.0995119
Scaffold1520-72965	0.470882	0.0502409	0.104285	0.746747
Scaffold1520-73008	-0.259447	0.0458943	0.0751811	0.783937
Scaffold1520-73037	1.94226	0.0288864	2.60963	0.106216
Scaffold1520-73044	1.05445	0.0243637	0.576853	0.447549
Scaffold1520-90581	-0.79532	0.879432	0.282778	0.594886
Scaffold1520-90617	1.11202	0.877094	1.07264	0.300349
Scaffold25808-237	1.39442	0.397379	2.07813	0.149423
Scaffold25808-246	1.62324	0.397379	2.79159	0.0947604
Scaffold25808-248	1.24478	0.397379	1.64124	0.200156
Scaffold25808-302	1.45178	0.397379	2.2791	0.131128
Scaffold25808-321	1.39924	0.38946	2.03794	0.153417
Scaffold5562-2695	0.426592	0.165701	7.05285e-09	0.999933
Scaffold31856-6593	-0.365266	0.41118	6.86956e-09	0.999934
Scaffold31856-6615	1.72827	0.406564	2.08225	0.14902
Scaffold31856-6634	1.73319	0.41118	2.11495	0.145867
Scaffold31856-6655	4.09229	0.402078	8.70177	0.003179
Scaffold13671-858	1.57156	1.06458	1.96519	0.16096
Scaffold13671-882	0.147439	1.06458	0.0548955	0.814754
Scaffold13671-892	-0.433544	1.06252	0.0861861	0.769083
Scaffold13671-901	2.28531	1.06252	3.71501	0.0539253
Scaffold10144-21144	-0.654649	0.176351	0.308455	0.57863
Scaffold10144-21194	-0.930157	0.196475	0.880306	0.348118
Scaffold10144-21210	2.48775	0.189499	4.43915	0.0351238
Scaffold24453-519	-0.757978	1.23033	0.695033	0.404458
Scaffold24453-539	-0.269438	1.23033	0.0896628	0.764606
Scaffold24453-556	-0.614689	1.22642	0.464983	0.495304
Scaffold24453-562	-0.409548	1.23033	0.209633	0.647055
Scaffold24453-604	-0.595137	1.2189	0.429581	0.512195
Scaffold3014-28273	-0.526167	-0.0862287	0.234476	0.628225
Scaffold3014-28276	2.00925	-0.0958965	2.63822	0.10432
Scaffold3014-28290	-1.20856	-0.0910441	0.777303	0.377967
Scaffold3014-28327	-2.53116	-0.0824217	3.635	0.0565767
Scaffold3014-43830	0.315108	1.3394	0.131471	0.716911
Scaffold3014-43837	0.172602	1.34878	0.0380876	0.845267
Scaffold3014-43892	0.113873	1.36672	0.0171349	0.895854
Scaffold3014-43910	0.37426	1.36455	0.175659	0.675131
Scaffold2920-14405	1.76524	0.923023	2.24576	0.133981
Scaffold2920-14445	0.49731	0.92484	0.281034	0.596024
Scaffold2920-14461	0.186578	0.891569	0.0416609	0.838268
Scaffold2446-24150	-0.508904	0.209061	0.228921	0.632325
Scaffold2446-31934	1.34565	-0.405525	1.09921	0.294439
Scaffold2446-31967	2.79131	-0.405525	4.37874	0.0363899
Scaffold2446-31978	0.948232	-0.405525	0.887678	0.346107
Scaffold2446-31989	-0.0436159	-0.405525	1.36384e-09	0.999971
Scaffold2446-32000	-0.35728	-0.405525	0.10845	0.741916
Scaffold6516-4019	2.25406	1.03329	3.97161	0.0462736
Scaffold6516-4072	1.71353	1.08001	1.93968	0.163703
Scaffold6516-4074	1.20177	1.07737	1.06346	0.302427
Scaffold3519-20484	-4.02766	1.37089	8.19653	0.00419705
Scaffold3519-20489	3.1158	1.37354	5.49848	0.019033
Scaffold3519-20554	0.439746	1.371	0.174081	0.67651
Scaffold3079-16558	0.833511	0.55672	0.659886	0.4166
Scaffold3079-16570	0.887199	0.55966	0.369026	0.543536
Scaffold3079-16575	1.42222	0.55966	1.03805	0.308275
Scaffold3079-16605	-0.933022	0.556493	0.672596	0.412148
Scaffold3079-16624	-0.738177	0.55966	0.483781	0.486715
Scaffold3079-16631	0.34314	0.556734	0.0353949	0.850771
Scaffold3079-16645	-0.0103948	0.556734	0.0176812	0.894216
Scaffold3079-16647	0.307901	0.556734	0.0295683	0.863473
Scaffold3079-16723	-0.636206	0.297266	0.276171	0.599222
Scaffold3079-16764	-2.24134	0.304733	3.02171	0.0821569
Scaffold3079-16787	-0.176848	0.304733	2.99248e-09	0.999956
Scaffold3079-16798	-0.176848	0.304733	2.99248e-09	0.999956
Scaffold2123-1274	0.963595	-0.324807	0.61434	0.433158
Scaffold2123-1285	2.32644	-0.319094	2.72381	0.0988615
Scaffold2123-1286	0.0231553	0.828785	0.00121402	0.972205
Scaffold2123-1287	0.647189	-0.319094	0.213602	0.643959
Scaffold2123-1288	-0.945915	0.897331	0.473749	0.491267
Scaffold2123-1300	1.37874	-0.319094	1.14982	0.283588
Scaffold2123-1301	1.54534	0.907956	1.83095	0.176015
Scaffold2123-1386	-0.923171	0.901772	0.909165	0.340336
Scaffold4747-33333	-0.445678	1.2031	0.257484	0.611854
Scaffold4747-33339	-1.37923	1.19705	2.21707	0.136492
Scaffold4747-33353	-0.363346	1.19229	0.159161	0.68993
Scaffold4747-33359	-0.901783	1.19229	0.973081	0.323913
Scaffold4747-33372	-0.706582	1.19229	0.595196	0.440417
Scaffold4747-33378	-0.807382	1.19026	0.797155	0.371945
Scaffold4747-33411	-0.587182	1.19026	0.431749	0.511132
Scaffold4747-33417	-1.01864	1.19026	1.27793	0.258284
Scaffold3053-23783	0.494959	0.784905	0.26731	0.605142
Scaffold3053-23789	0.29028	0.790747	0.0846424	0.771102
Scaffold3053-23803	0.240164	0.796842	0.0585311	0.808833
Scaffold3053-23847	-0.248509	0.795058	0.063588	0.800912
Scaffold3053-23848	-0.274394	0.514933	0.0712928	0.789464
Scaffold3053-23855	0.109582	0.796842	0.0115063	0.914577
Scaffold3053-23856	-0.50115	0.511777	0.220792	0.638437
Scaffold3053-23861	-0.233849	0.796842	0.0605635	0.805608
Scaffold3053-23862	0.118025	0.514933	0.0145941	0.903845
Scaffold3053-23915	-0.857268	0.497647	0.714941	0.397809
Scaffold23549-62	-0.15653	2.45164	0.0438212	0.834187
Scaffold23549-99	0.806562	2.46082	1.00451	0.316222
Scaffold23549-102	-0.338509	2.46773	0.148818	0.699667
Scaffold23549-125	-0.459086	2.47063	0.289209	0.590728
Scaffold23549-165	1.25365	0.581881	0.89704	0.343577
Scaffold23549-242	0.0903078	0.628852	0.00978512	0.921202
Scaffold23549-262	2.17539	0.629008	3.51269	0.0609006
Scaffold3764-9732	1.51774	0.819882	1.56626	0.210751
Scaffold3764-9764	4.21691	0.820583	8.15104	0.00430365
Scaffold13523-826	0.0959871	2.23134	0.0168297	0.896781
Scaffold13523-881	0.0223144	2.38876	0.00117961	0.972602
Scaffold13523-924	0.0329532	2.37781	0.00220284	0.962565
Scaffold6000-235	3.15604	0.360208	4.39839	0.0359728
Scaffold6000-270	0.311679	0.361893	0.0412128	0.839128
Scaffold6000-290	0.242258	0.373985	-2.00982e-09	1
Scaffold29439-247	-0.529694	0.408838	0.206699	0.649367
Scaffold2581-50509	-1.15532	-0.00637748	0.921819	0.336998
Scaffold2581-50520	-1.75814	-0.00208463	1.74382	0.186656
Scaffold2581-50529	-1.12933	-0.00208463	0.739149	0.389934
Scaffold2581-50550	-1.46075	0.00467971	1.45893	0.2271
Scaffold2581-50555	-2.39724	-0.0323833	3.91107	0.0479692
Scaffold2581-50558	-1.76369	0.00467971	1.74243	0.186831
Scaffold2581-50579	-2.90487	0.0137673	6.05676	0.0138531
Scaffold2581-50603	-1.80429	0.0988991	2.05703	0.151505
Scaffold3976-7915	2.34315	0.339399	3.06572	0.0799597
Scaffold3976-7932	1.10805	0.407524	0.941615	0.331863
Scaffold3976-7935	-2.03377	0.409903	2.857	0.0909772
Scaffold3976-7979	1.65632	0.398778	1.73139	0.188234
Scaffold3976-8015	0.495469	0.40665	0.217783	0.640735
Scaffold3976-35581	-0.608047	-0.230655	0.391788	0.531361
Scaffold3976-35584	-1.0375	-0.230655	1.54172	0.214362
Scaffold3976-35585	1.20224	0.119939	0.718172	0.396744
Scaffold3976-35590	-0.888821	-0.226962	0.658102	0.417231
Scaffold3976-35591	-1.28365	0.115701	1.05497	0.304364
Scaffold3976-35599	-0.574496	-0.226962	0.94716	0.330443
Scaffold3976-35600	-2.04186	0.117058	3.01192	0.0826546
Scaffold3976-35607	-0.245743	-0.207933	0.104334	0.746689
Scaffold3976-35608	1.24157	0.127417	1.06724	0.301569
Scaffold3976-35612	2.38822	-0.207933	2.68535	0.101275
Scaffold3976-35613	0.0116961	0.127417	0.00617655	0.937358
Scaffold3976-35619	-1.1484	-0.207933	1.70094	0.192165
Scaffold3976-35620	-1.70893	0.119519	2.37305	0.123446
Scaffold3976-35622	1.30386	-0.220562	0.753983	0.385218
Scaffold3976-35623	1.33355	0.127417	1.11788	0.290376
Scaffold3976-35666	-0.346351	0.109871	0.111498	0.738445
Scaffold3976-38434	-0.437483	1.03697	0.165042	0.684557
Scaffold3976-38437	-0.147656	1.05313	0.00610038	0.937745
Scaffold3976-38446	1.42914	1.05313	1.61433	0.203884
Scaffold3976-38470	2.531	1.05162	3.61682	0.057198
Scaffold3976-38552	0.495682	-0.193417	-3.69477e-09	1
Scaffold3976-38608	2.19139	-0.239345	2.22837	0.135496
Scaffold3976-38633	2.19292	-0.280575	2.43466	0.11868
Scaffold3976-38641	3.00217	-0.28615	4.85327	0.0275938
Scaffold16029-112	-0.10753	3.2929	0.0168813	0.896623
Scaffold16029-190	-0.0431188	3.26589	0.00317721	0.95505
Scaffold3137-8100	-1.07603	-0.368623	1.29285	0.255524
Scaffold3137-8108	1.64024	-0.368623	1.70358	0.191821
Scaffold3137-8115	1.93266	-0.368623	2.17021	0.140707
Scaffold3137-8146	-0.0324347	-0.362738	0.00695453	0.933538
Scaffold3137-8156	-1.07798	-0.368284	1.30342	0.253589
Scaffold3137-8186	-0.285387	-0.362738	0.0619755	0.8034
Scaffold6419-1283	-0.00978625	1.01002	0.00118044	0.972592
Scaffold6419-1374	-1.53381	1.00846	1.41384	0.234419
Scaffold2987-19808	0.0239463	0.0474056	-9.48217e-10	1
Scaffold2987-19816	0.0442866	0.0486663	-1.11515e-09	1
Scaffold2987-19819	1.61047	0.0486663	1.64463	0.199691
Scaffold2987-19844	1.37155	0.0504216	1.29904	0.254389
Scaffold2987-19879	-1.29258	0.0539502	1.56328	0.211185
Scaffold2987-19894	0.0661487	0.0539502	-1.25043e-09	1
Scaffold2987-19896	-1.19545	0.0539502	0.762911	0.382419
Scaffold2987-19900	-0.879389	0.049524	0.584612	0.44451
Scaffold4606-13441	-0.666711	-0.000795918	0.392169	0.531162
Scaffold4606-13447	-0.405309	-0.000795918	0.130783	0.717621
Scaffold4606-13512	0.852234	-0.000795918	0.661276	0.41611
Scaffold4606-14551	-0.613334	-0.479231	0.275412	0.599724
Scaffold4606-14626	-0.543399	0.474379	0.253681	0.614495
Scaffold4606-14643	-0.0380703	0.474379	0.00168331	0.967273
Scaffold4606-14714	-2.23228	0.469122	3.12036	0.0773196
Scaffold3099-1971	-2.1708	0.891668	3.06977	0.0797606
Scaffold3099-1998	-1.47625	0.891668	1.51328	0.218639
Scaffold3099-6428	0.102897	-0.49187	0.0265033	0.870677
Scaffold3099-6430	-0.356973	-0.49187	-2.41283e-09	1
Scaffold3099-6441	-1.35093	-0.505142	1.01384	0.313984
Scaffold3099-11490	-2.16371	0.451494	2.57717	0.108415
Scaffold3099-11550	-1.20007	0.451494	0.825507	0.363575
Scaffold3099-11561	0.58968	0.44816	0.151556	0.697053
Scaffold3099-11599	-0.861834	1.30375	0.744408	0.388253
Scaffold3099-11635	0.644547	1.24893	0.201637	0.653403
Scaffold3099-11644	-2.12822	1.24218	3.00276	0.083123
Scaffold3099-11647	-0.301115	1.24218	0.0506707	0.8219
Scaffold3099-11652	-0.758251	1.2329	0.385132	0.534869
Scaffold3099-11661	-0.747003	1.21654	0.510881	0.474758
Scaffold3099-11664	-2.24877	1.21055	3.14726	0.0760546
Scaffold5191-1186	1.05957	-0.116248	0.870379	0.35085
Scaffold5191-5637	-1.66351	0.649411	1.97604	0.159808
Scaffold5191-5659	2.37843	0.647535	4.78751	0.0286668
Scaffold5191-5664	1.70609	0.648549	2.42295	0.11957
Scaffold5191-6840	1.65397	1.37187	2.50935	0.113173
Scaffold5191-6862	0.975294	1.35394	0.761796	0.382767
Scaffold8576-17341	2.00488	0.654575	3.49274	0.0616384
Scaffold8576-17347	-1.44205	0.734754	1.42146	0.233163
Scaffold8576-17378	0.363635	0.743748	0.134724	0.713583
Scaffold8576-17387	-2.67114	0.754876	3.01375	0.0825611
Scaffold8576-17405	-1.86177	0.748	1.43442	0.231044
Scaffold8576-17416	-1.11133	0.748	0.335697	0.562324
Scaffold8576-17425	-0.993443	0.748	0.469371	0.493276
Scaffold8576-17432	-0.643077	0.74468	0.141899	0.7064
Scaffold8576-17441	-0.55008	0.747369	0.0445925	0.832755
Scaffold4239-2654	0.171437	0.40924	0.0277203	0.867768
Scaffold4239-2712	1.45294	0.422851	1.49054	0.222132
Scaffold4239-2713	0.148093	0.233692	0.0173632	0.895167
Scaffold4239-2742	0.553359	0.222014	0.312862	0.575929
Scaffold4239-2956	-1.21502	-0.288571	1.22569	0.268248
Scaffold4239-2962	-1.2663	-0.285418	1.21919	0.269519
Scaffold4239-2979	-1.93332	-0.275648	3.04805	0.0808342
Scaffold4239-2993	1.07135	-0.275648	0.437372	0.508394
Scaffold4239-3000	1.62649	-0.279893	1.19381	0.274563
Scaffold4239-3014	-1.11922	-0.276064	1.74301	0.186757
Scaffold4239-3021	-1.2112	-0.276064	1.83441	0.175608
Scaffold4239-3027	-1.12875	-0.265664	1.76273	0.184284
Scaffold6077-2816	0.272457	-0.083831	-3.75773e-09	1
Scaffold6077-2846	3.20923	-0.083831	6.98852	0.00820341
Scaffold3170-12678	3.35536	1.23684	5.45054	0.0195623
Scaffold3170-12697	-0.0866993	1.21316	0.0931017	0.76027
Scaffold3170-12706	3.1357	1.21892	4.79505	0.0285416
Scaffold3170-12712	4.73633	1.21705	11.0863	0.000869672
Scaffold3170-12721	-1.58954	1.2169	2.59139	0.107446
Scaffold3170-12746	-0.239442	1.21892	0.0753942	0.783639
Scaffold3170-12760	0.998008	1.21503	0.845714	0.357768
Scaffold3170-17390	-0.038457	0.68895	0.00227764	0.961936
Scaffold3170-17430	-1.23409	0.691966	0.647071	0.421162
Scaffold3170-17489	0.431295	0.674655	0.16887	0.681118
Scaffold6875-673	1.3777	-0.175892	1.94592	0.163027
Scaffold6875-682	1.48981	-0.167651	2.26483	0.132341
Scaffold6875-705	1.28149	-0.167651	1.69476	0.192975
Scaffold6875-725	1.3483	-0.176893	1.88386	0.169896
Scaffold6875-737	1.89835	-0.187912	3.74705	0.0529008
Scaffold2861-19173	0.991436	2.50141	1.5626	0.211284
Scaffold2861-19200	-0.997081	2.65715	1.45188	0.228226
Scaffold2861-19215	-0.130936	2.65314	0.0282286	0.866573
Scaffold2861-19235	-1.1386	2.65533	2.03584	0.153629
Scaffold2861-19239	-0.107592	2.65876	0.0211352	0.884411
Scaffold2861-19263	0.845141	2.6563	1.0036	0.31644
Scaffold2861-19271	1.04196	2.64135	1.43318	0.231246
Scaffold19488-15080	0.352143	-0.325752	-3.8572e-09	1
Scaffold19488-15111	0.352143	-0.325752	-3.8572e-09	1
Scaffold19488-15119	-2.16652	-0.325752	3.14007	0.0763903
Scaffold8397-1451	0.350836	-0.490154	-2.57206e-09	1
Scaffold8397-1463	0.370974	-0.494452	-2.59604e-09	1
Scaffold8397-1474	0.370974	-0.494452	-2.59604e-09	1
Scaffold8397-1500	-1.7116	-0.503413	2.66884	0.10233
Scaffold6589-1162	2.24385	0.515709	3.40165	0.0651311
Scaffold6589-1183	-3.09399	0.524359	4.88424	0.0271029
Scaffold6589-1197	0.296841	0.433741	0.0866739	0.768449
Scaffold6589-1201	-3.49976	-0.308526	5.92637	0.0149159
Scaffold6589-1257	0.175997	-0.308526	3.70766e-09	0.999951
Scaffold3360-24363	1.08777	-0.242333	0.812426	0.367404
Scaffold30590-299	-0.210462	0.0945427	0.0542082	0.815896
Scaffold19792-421	-0.350108	0.560331	0.0945942	0.758416
Scaffold19792-438	0.123978	0.329317	0.00206477	0.963757
Scaffold19792-443	-1.23459	0.294392	1.11287	0.291458
Scaffold19792-447	-1.85584	0.338107	2.9663	0.0850163
Scaffold19792-449	-1.08158	0.34255	0.968397	0.32508
Scaffold19792-472	-0.311062	0.826046	0.137621	0.710658
Scaffold5973-372	-1.17408	0.585848	0.899556	0.342901
Scaffold5973-378	0.0441739	0.576585	0.000980708	0.975017
Scaffold7494-46	-0.457682	1.12	0.176558	0.674348
Scaffold7494-119	2.82122	1.12145	3.88267	0.0487868
Scaffold7494-303	2.48943	1.85475	3.60507	0.0576037
Scaffold7494-322	-0.428553	1.85734	9.63727e-09	0.999922
Scaffold7494-329	1.87905	1.85734	2.44648	0.117789
Scaffold7494-353	-1.92214	1.8473	2.67995	0.101619
Scaffold7494-399	-0.0661258	1.85162	0.00405098	0.949251
Scaffold7971-1117	0.587497	1.67742	0.500626	0.479225
Scaffold7971-1136	0.297939	1.63397	0.113049	0.7367
Scaffold10315-222	0.352897	0.342056	0.107901	0.742546
Scaffold10315-227	1.55358	0.344531	1.26306	0.261073
Scaffold10315-228	0.965229	0.0820249	0.81996	0.365192
Scaffold10315-230	1.97636	0.348869	2.11327	0.146027
Scaffold10315-231	0.0406015	0.0904524	0.00291191	0.956965
Scaffold10315-233	1.79828	0.345466	1.83215	0.175873
Scaffold10315-234	-0.9937	0.0723539	1.07394	0.300058
Scaffold10315-300	1.11896	0.0814939	1.05664	0.303982
Scaffold2984-6177	0.633701	-0.124206	0.319933	0.571648
Scaffold2984-6193	-1.32704	-0.124206	1.07384	0.300079
Scaffold2984-6197	-0.266582	-0.124206	0.0246394	0.875269
Scaffold2984-6203	0.520118	-0.124206	0.269021	0.603989
Scaffold2984-6230	-2.8279	-0.132223	3.51515	0.0608102
Scaffold2984-9237	2.00946	-0.161252	1.83966	0.17499
Scaffold2984-9240	-0.779276	-0.156181	1.29904	0.254388
Scaffold2984-9257	2.93375	-0.156181	3.80809	0.0510055
Scaffold2984-9279	3.46467	-0.151127	5.46671	0.0193821
Scaffold2984-31134	-0.167668	0.63525	0.0286701	0.865543
Scaffold2984-31149	-0.141967	0.646953	0.0234444	0.878307
Scaffold2984-31152	-0.0539177	0.651137	0.0031965	0.954914
Scaffold2984-31164	-0.130119	0.647509	0.0178827	0.893619
Scaffold2984-31167	-0.164517	0.651919	0.0292801	0.864134
Scaffold2984-31179	-0.453691	0.653891	0.218048	0.640532
Scaffold2984-31182	0.146199	0.653891	0.0210635	0.884606
Scaffold2984-31194	-0.108468	0.653891	0.0127913	0.909952
Scaffold2984-31197	0.0807273	0.653891	0.00624028	0.937036
Scaffold2984-31209	0.00675501	0.656795	1.99831e-05	0.996433
Scaffold2984-31212	-0.434405	0.656795	0.208674	0.647808
Scaffold2984-31224	0.370781	0.654793	0.139311	0.708967
Scaffold2984-31227	0.00536186	0.656795	4.40365e-06	0.998326
Scaffold4189-2354	1.88033	1.44343	2.69246	0.100824
Scaffold9791-574	0.515876	0.257981	0.23443	0.628259
Scaffold9791-577	0.799523	0.324319	0.577596	0.447256
Scaffold9791-585	0.640967	0.400828	0.38918	0.532731
Scaffold9791-643	-0.0472144	2.26331	0.00482647	0.944613
Scaffold4255-23863	-1.01169	0.352081	0.912296	0.339506
Scaffold4255-23921	0.716873	0.374278	0.527989	0.467454
Scaffold4255-23942	1.26591	0.356338	0.815962	0.366363
Scaffold4255-23949	2.3229	0.366745	3.13553	0.0766035
Scaffold7671-3117	0.440956	0.0862384	0.0711893	0.789613
Scaffold7671-3121	-2.33929	-0.0981385	3.1256	0.0770716
Scaffold7671-3122	-1.64433	0.0558659	1.98647	0.158711
Scaffold7671-3133	0.334248	-0.0914456	0.0665707	0.796397
Scaffold7671-3172	-0.0662182	-0.0847853	-6.68701e-10	1
Scaffold7671-3176	-0.855971	-0.0911974	0.5064	0.476701
Scaffold7671-3177	-2.33292	0.979557	3.75943	0.0525103
Scaffold7671-3178	-0.0141227	-0.08774	0.000509852	0.981985
Scaffold7671-3179	-1.98955	0.995268	2.44334	0.118025
Scaffold7671-3203	1.78663	-0.0845383	2.39776	0.121509
Scaffold7671-3204	-0.928226	1.00445	0.634448	0.425729
Scaffold7671-3233	3.06447	1.01128	5.56655	0.0183067
Scaffold7671-3235	-2.48401	1.01128	3.42972	0.064033
Scaffold7671-3239	3.06382	1.01128	5.7273	0.0167032
Scaffold7671-3242	-0.247149	1.01128	0.0641379	0.800071
Scaffold7671-3253	-2.76407	1.01128	4.79809	0.0284913
Scaffold7671-3268	0.30179	1.00516	0.0497103	0.823568
Scaffold7671-3277	-1.81004	1.00492	2.03777	0.153435
Scaffold7671-4514	0.100489	-0.0464691	0.00838882	0.927023
Scaffold7671-4524	1.31392	-0.0433507	1.11674	0.290621
Scaffold25774-360	0.0318198	1.29429	0.00078475	0.977651
Scaffold25774-406	0.210766	1.2962	0.0486597	0.825412
Scaffold25774-412	0.755381	1.29313	0.660105	0.416523
Scaffold17464-414	0.558962	1.11065	0.313812	0.57535
Scaffold7461-1275	1.83228	0.351281	2.5132	0.112896
Scaffold6869-288	0.748343	1.19648	0.234542	0.628176
Scaffold6466-14308	-0.453009	0.565158	0.176191	0.674668
Scaffold6466-14349	-2.02744	0.571968	2.26821	0.132053
Scaffold6466-14366	0.982867	0.571968	0.696131	0.404087
Scaffold6466-14376	0.0147967	0.571968	0.00455203	0.946209
Scaffold6466-14388	-1.07608	0.559633	0.461981	0.4967
Scaffold6466-14403	-0.35723	0.559633	7.9324e-09	0.999929
Scaffold15565-883	1.42872	0.797632	1.58604	0.207893
Scaffold15565-926	-0.626688	0.808563	0.327613	0.567068
Scaffold3411-3475	0.356608	0.0810048	0.0906347	0.763372
Scaffold3411-3496	-1.17979	0.085299	1.46353	0.226369
Scaffold3411-3510	0.131355	0.085299	-1.40929e-09	1
Scaffold3411-3519	0.100515	0.0972312	-1.27529e-09	1
Scaffold3411-3534	1.7556	0.0972312	1.75783	0.184896
Scaffold3411-3543	0.100515	0.0972312	-1.27529e-09	1
Scaffold3411-3633	2.29281	0.074893	2.94567	0.0861078
Scaffold3411-3638	2.5841	0.0677713	3.67702	0.0551674
Scaffold3411-3726	1.10799	0.0756856	0.635092	0.425494
Scaffold3411-15965	-0.721223	-0.211905	3.15493e-08	0.999858
Scaffold3411-15979	-0.688463	-0.201377	2.96831e-08	0.999863
Scaffold3411-16055	-1.81128	-0.149791	1.75554	0.185182
Scaffold3411-16060	-0.576258	-0.149791	2.38111e-08	0.999877
Scaffold3411-16064	0.537002	-0.158693	0.260885	0.609513
Scaffold3411-17800	0.485352	-0.0311577	0.147907	0.700544
Scaffold3411-17807	1.45294	-0.0255698	1.01389	0.313973
Scaffold3411-17811	1.88431	-0.0301535	1.76911	0.183492
Scaffold3411-17877	-0.0265518	-0.0311577	0.00223937	0.962257
Scaffold3411-17879	0.507826	-0.0311577	-7.40055e-09	1
Scaffold3411-17930	1.3448	1.55379	1.35416	0.244552
Scaffold3411-18008	0.368045	1.55014	0.176856	0.674089
Scaffold3411-22957	2.2696	0.6133	2.89463	0.0888754
Scaffold3411-22963	0.102852	0.611268	-6.7515e-10	1
Scaffold3411-22998	-1.75202	0.610477	2.39088	0.122045
Scaffold3411-23007	0.0975688	0.6133	-6.24097e-10	1
Scaffold3411-23014	0.533353	1.52156	0.297758	0.585292
Scaffold3411-23015	0.337068	0.6133	0.0938575	0.759329
Scaffold3411-23031	3.25723	1.52285	6.1392	0.0132217
Scaffold3411-23079	3.90697	1.52494	7.59909	0.00583977
Scaffold3411-28388	0.136941	0.363465	0.0178877	0.893604
Scaffold3411-28390	0.726111	0.363465	0.791582	0.373622
Scaffold3411-28397	-1.1268	0.363465	0.588362	0.443053
Scaffold3411-28410	1.16277	0.363465	1.29496	0.255135
Scaffold3411-28452	0.543786	0.346223	0.293493	0.587991
Scaffold7797-828	0.164706	2.8349	0.0559553	0.813007
Scaffold7797-836	0.273612	2.83983	0.153492	0.695221
Scaffold7797-869	0.491355	2.84344	0.497981	0.480389
Scaffold7797-914	0.353719	2.83902	0.257586	0.611784
Scaffold5138-30156	0.174853	-0.193237	0.0216783	0.882946
Scaffold5138-30249	-1.75514	1.57898	2.14505	0.143031
Scaffold5138-30253	1.24068	1.49685	1.09666	0.295
Scaffold5138-30299	-0.38352	-0.1246	0.139877	0.708404
Scaffold5138-30300	1.2086	1.56848	1.5764	0.20928
Scaffold5138-30338	-0.0566568	-0.13676	0.00742471	0.931334
Scaffold5138-30346	0.174205	0.074082	0.0263775	0.870982
Scaffold5138-30349	0.0691619	0.0770982	0.00953779	0.922201
Scaffold6158-13369	-0.681707	2.84942	0.807494	0.368862
Scaffold6158-13447	0.425525	2.84595	0.357254	0.550035
Scaffold3410-16374	1.41536	1.51457	2.07485	0.149744
Scaffold3410-16410	-0.0828681	1.52071	0.0134062	0.907823
Scaffold3410-21712	-0.3575	0.294494	0.057132	0.811088
Scaffold3410-21754	-0.228401	0.304814	0.00787377	0.929293
Scaffold3410-21757	-0.453745	0.304814	0.116141	0.733258
Scaffold3410-21767	-0.747908	0.309862	0.302462	0.582343
Scaffold3410-21798	1.06437	0.302679	0.807195	0.368951
Scaffold18465-663	0.734996	-0.600135	0.513055	0.473819
Scaffold18465-670	0.412048	-0.593628	0.116584	0.732769
Scaffold18465-674	-1.7087	-0.588077	2.19244	0.138689
Scaffold18465-677	-1.01201	-0.588077	0.567088	0.451418
Scaffold4471-7516	-2.30087	0.374884	3.68182	0.0550088
Scaffold4471-7532	-0.545034	0.377185	0.172284	0.67809
Scaffold4471-7561	-0.194477	0.377185	0.0137823	0.906544
Scaffold4471-7597	-0.886984	0.377185	0.51943	0.471085
Scaffold4471-25821	-1.89567	0.312107	3.10007	0.0782892
Scaffold5724-7002	-0.678397	0.912012	0.241858	0.622868
Scaffold5724-7055	0.46785	0.902062	0.201324	0.653654
Scaffold5724-8349	0.246933	0.208843	0.0276255	0.867992
Scaffold5724-8383	0.270606	0.215149	-1.55884e-09	1
Scaffold5724-8395	-0.907259	0.212413	1.1328	0.28718
Scaffold5724-8399	0.276487	0.212154	-1.58475e-09	1
Scaffold2265-101470	-0.21194	1.01425	0.0617447	0.803759
Scaffold2265-101511	-0.0276796	1.01272	0.00326359	0.954443
Scaffold2265-101558	1.35032	1.01425	1.15525	0.282452
Scaffold2265-101562	2.77642	1.01425	3.84575	0.0498721
Scaffold2265-128146	1.59099	0.173732	1.76162	0.184422
Scaffold2265-128170	1.43796	0.170484	1.57208	0.209905
Scaffold2265-128178	-2.22839	0.170484	2.92109	0.0874287
Scaffold2265-128187	1.9003	0.173732	2.26843	0.132034
Scaffold16134-526	0.30076	-0.224647	0.0744679	0.784939
Scaffold16134-538	0.0528153	0.829802	0.00185382	0.965657
Scaffold2995-6425	1.61793	0.328488	1.54183	0.214345
Scaffold5913-1890	-0.88544	0.555791	0.429006	0.512477
Scaffold5913-1913	0.741951	0.555791	0.481988	0.487523
Scaffold5913-1954	0.903409	0.555791	0.801644	0.370602
Scaffold5913-1961	2.24201	0.555791	3.66317	0.0556277
Scaffold3304-12931	2.42001	1.17323	3.04798	0.0808376
Scaffold3304-12942	-1.52274	1.17191	2.21409	0.136755
Scaffold3304-12954	-0.226209	1.17307	0.0382363	0.844969
Scaffold3304-12974	-0.665459	1.17307	0.317784	0.572942
Scaffold3304-12982	2.1272	1.1746	2.36995	0.123691
Scaffold3304-12992	-2.25099	1.1746	3.56849	0.0588857
Scaffold3304-13004	3.30691	1.1746	5.42516	0.0198486
Scaffold3304-13009	2.67617	1.1746	3.75442	0.0526682
Scaffold3304-13014	-5.33108	1.1706	17.5764	2.75997e-05
Scaffold7415-4199	-1.08936	0.334821	1.66135	0.197422
Scaffold4775-1054	1.10819	0.677044	1.5261	0.216698
Scaffold4775-1057	1.04715	0.673323	1.41295	0.234567
Scaffold4775-1065	1.70415	0.646827	2.29511	0.129782
Scaffold4775-1078	-1.82816	0.679995	1.55126	0.21295
Scaffold4775-1139	0.614121	1.59416	0.374179	0.540735
Scaffold4775-1164	-1.99121	1.60289	2.88793	0.0892456
Scaffold4775-1187	-0.210054	1.63558	0.0433937	0.834986
Scaffold4775-1198	1.90052	1.64437	2.86609	0.0904647
Scaffold8109-2426	1.3549	-0.0954361	1.91908	0.165959
Scaffold8109-2428	1.19831	-0.104705	1.52021	0.217588
Scaffold8109-2443	2.08885	-0.0954361	4.4136	0.0356535
Scaffold8109-2445	2.03035	-0.0954361	4.1401	0.0418786
Scaffold8109-2516	2.40061	-0.185673	5.42764	0.0198205
Scaffold7018-1749	1.24992	0.796398	1.31246	0.25195
Scaffold7018-1754	0.216013	0.806982	0.00946203	0.92251
Scaffold7018-1757	-1.24557	0.806982	1.09579	0.295193
Scaffold7018-1764	-2.02686	0.806982	2.91921	0.0875306
Scaffold7018-1776	2.29917	0.807266	2.93532	0.0866616
Scaffold7018-1779	-1.55558	0.809061	2.10636	0.146688
Scaffold7018-1806	2.64558	0.804821	3.80003	0.0512517
Scaffold7018-1811	-1.52417	0.809061	2.0239	0.154841
Scaffold7018-1815	-1.09299	0.80709	0.811785	0.367593
Scaffold7018-1829	-1.55813	0.809061	1.69422	0.193046
Scaffold27315-1129	1.15419	0.28846	0.451795	0.501484
Scaffold27315-1212	1.20962	0.376725	6.26727e-09	0.999937
Scaffold27315-1228	-0.502014	0.31229	1.28058	0.257791
Scaffold30116-536	0.266899	-0.0746971	0.0293039	0.864079
Scaffold30116-550	0.200027	-0.104322	0.015601	0.900599
Scaffold6615-3410	0.101093	-0.198379	-8.0821e-10	1
Scaffold6615-3441	-0.190436	-0.205626	0.0304648	0.86144
Scaffold31643-282	2.9769	0.632929	4.2944	0.0382381
Scaffold31643-380	-0.26592	0.63313	0.0736038	0.78616
Scaffold26531-6082	1.1358	1.22734	1.48253	0.22338
Scaffold26531-6095	-1.58009	1.22734	1.03522	0.308936
Scaffold26531-6099	3.49193	1.22734	6.84114	0.0089082
Scaffold26531-6127	0.976699	1.22065	0.784049	0.375906
Scaffold26531-6132	0.162872	1.22199	0.0381366	0.845169
Scaffold26531-6140	2.27043	1.22199	3.47159	0.0624312
Scaffold26531-6148	0.964976	1.22199	0.7646	0.381893
Scaffold26531-6158	0.429604	1.20807	0.219992	0.639046
Scaffold4977-9993	-0.00491836	0.808887	2.11172e-10	0.999988
Scaffold4977-9997	-0.00491836	0.808887	2.11172e-10	0.999988
Scaffold4977-10000	-2.8175	0.808887	4.32852	0.0374789
Scaffold4977-10020	1.61658	0.803023	1.76427	0.184093
Scaffold4977-10059	-0.00307762	0.803023	1.8562e-10	0.999989
Scaffold4977-10067	2.06289	0.803023	2.43074	0.118977
Scaffold4977-10073	-0.791512	0.801249	0.339231	0.560273
Scaffold4977-10609	0.259426	0.93265	0.0292595	0.864181
Scaffold4977-10639	-0.552642	0.947445	0.301974	0.582647
Scaffold4977-10691	0.143117	0.947445	0.000686282	0.9791
Scaffold4977-10704	-0.0253716	0.935726	0.00150017	0.969104
Scaffold21337-289	0.541304	0.713048	0.226141	0.6344
Scaffold5247-27233	-0.912823	0.224239	0.786148	0.375267
Scaffold5247-27305	-0.11694	-0.0377787	2.85503e-09	0.999957
Scaffold5247-27306	1.15904	0.481138	1.01192	0.314444
Scaffold5247-27312	-0.222425	0.47477	0.0335564	0.854654
Scaffold3809-13593	-1.57555	0.700369	1.95358	0.162202
Scaffold3809-13600	-1.00761	0.712686	0.832283	0.361613
Scaffold3809-13658	0.62615	0.725847	0.386453	0.53417
Scaffold3809-13687	-0.341225	0.744797	0.0993909	0.752562
Scaffold13023-313	0.882456	0.630025	0.376446	0.539511
Scaffold22533-757	1.33705	0.219524	1.72462	0.1891
Scaffold22533-829	2.65038	0.26179	3.95841	0.0466377
Scaffold6941-13988	-1.29393	-0.25152	1.26406	0.260883
Scaffold6941-14003	-0.671025	-0.181532	1.25939	0.261766
Scaffold6941-14025	-1.06296	-0.186629	1.58481	0.208069
Scaffold6941-14077	-3.97162	-0.186426	9.92625	0.00162938
Scaffold1815-1128	0.253556	-0.143494	0.0618008	0.803672
Scaffold1815-1201	-0.4937	-0.13329	0.233073	0.629254
Scaffold1815-1219	-0.449731	-0.13329	0.201132	0.653808
Scaffold1815-24819	0.196479	0.613971	0.0444434	0.833031
Scaffold1815-24863	-0.117773	0.60548	0.0159015	0.899652
Scaffold1815-31979	-0.0793032	0.845482	0.010922	0.916766
Scaffold1815-31999	-2.47129	0.835969	4.7236	0.0297513
Scaffold1815-32039	1.00913	0.842909	0.932531	0.334206
Scaffold1815-32076	-1.80864	0.837397	2.91097	0.0879792
Scaffold5090-7467	-0.429141	0.85109	0.227474	0.633403
Scaffold5090-7478	-1.0674	1.01159	1.05496	0.304368
Scaffold5090-7484	-1.04328	1.03745	1.02259	0.311906
Scaffold5090-7487	0.0710313	1.03956	0.00127515	0.971514
Scaffold3096-3329	2.21983	1.13145	4.679	0.0305335
Scaffold3096-3349	1.8966	1.13989	2.45371	0.117248
Scaffold3096-3369	-0.161691	1.13895	0.0100486	0.920152
Scaffold3792-12198	-0.570346	0.394317	0.112838	0.736936
Scaffold3792-12218	-0.366933	0.394317	8.54653e-09	0.999926
Scaffold3792-12251	-0.366933	0.394317	8.54653e-09	0.999926
Scaffold7464-2633	1.24161	0.302165	1.351	0.245104
Scaffold7464-2664	-0.4769	0.302165	0.173546	0.676979
Scaffold7464-2688	0.358882	0.302165	-2.12934e-09	1
Scaffold7464-2705	-1.67099	0.29602	2.43547	0.118619
Scaffold2310-30198	0.703739	0.627956	0.562701	0.453174
Scaffold2310-30209	0.941258	0.642389	0.996603	0.318134
Scaffold2310-30272	0.566656	0.642389	0.361426	0.547716
Scaffold2310-30292	1.21736	0.619742	1.65054	0.198885
Scaffold17747-228	-0.70654	1.38478	0.289961	0.590246
Scaffold1407-73556	-0.0233556	3.77211	0.00136586	0.970519
Scaffold1407-73858	-0.308272	0.0416023	0.0871211	0.767869
Scaffold1407-73892	-0.590971	0.0372463	0.301005	0.583253
Scaffold1407-73896	0.0920593	0.0372463	0.00667608	0.934879
Scaffold1407-73902	-0.409801	0.0372463	0.14831	0.700155
Scaffold1407-73937	-0.384513	0.0288128	0.12816	0.720347
Scaffold1407-73944	-0.41404	0.0288128	0.148517	0.699956
Scaffold1407-73950	-0.146947	0.0288128	0.0211965	0.884245
Scaffold1407-73953	-1.10178	0.0257422	1.09336	0.295727
Scaffold1407-172971	1.3803	-0.15138	1.24747	0.264035
Scaffold1407-172973	1.46055	-0.151707	1.29611	0.254925
Scaffold1407-172986	0.421762	-0.147846	0.14508	0.703283
Scaffold1407-172996	1.41971	-0.147846	1.215	0.270344
Scaffold1407-173025	0.463454	-0.13453	0.17473	0.675942
Scaffold1407-173031	0.681101	-0.13453	0.354167	0.551764
Scaffold1407-173037	0.338153	-0.154326	0.115904	0.733521
Scaffold9496-867	0.347886	0.617057	0.117033	0.732275
Scaffold9496-898	1.48092	0.624791	1.64976	0.198992
Scaffold9496-920	1.71059	0.624791	2.23512	0.134907
Scaffold9496-926	1.82806	0.621867	2.58993	0.107545
Scaffold9496-958	0.458406	0.62179	0.178049	0.673055
Scaffold9496-964	0.0848655	0.62179	0.00477822	0.94489
Scaffold26167-953	-1.30958	1.08976	0.925893	0.335932
Scaffold26167-994	-0.471467	0.624789	0.222307	0.637288
Scaffold26167-995	-0.832354	1.08104	0.638977	0.424081
Scaffold26167-1036	2.83298	0.630386	4.52457	0.0334115
Scaffold26167-1037	-0.578142	0.880151	0.32438	0.568987
Scaffold26167-1056	-0.0737368	0.630386	1.30732e-09	0.999971
Scaffold26167-1057	-0.210034	0.880151	0.0694513	0.792137
Scaffold26167-1103	1.90746	0.871	2.07806	0.14943
Scaffold26167-1110	0.90294	0.863753	0.797661	0.371794
Scaffold4486-10121	2.1108	-0.322434	2.31615	0.128037
Scaffold4486-10154	-2.88455	-0.292213	4.79845	0.0284854
Scaffold4486-10190	-2.0765	-0.217816	3.04025	0.0812235
Scaffold4486-19539	0.682851	0.764338	0.429548	0.512211
Scaffold4486-19550	-2.40419	0.770645	3.26611	0.0707252
Scaffold4486-19554	-0.0786773	0.770645	0.00201231	0.96422
Scaffold4486-19572	0.411707	0.711213	0.582794	0.445219
Scaffold4486-19576	-1.33701	0.770574	0.716402	0.397327
Scaffold4486-19582	1.71108	0.769707	2.20353	0.137695
Scaffold4486-19623	-1.46428	0.772386	1.0921	0.296007
Scaffold6776-508	0.539772	0.858546	0.188476	0.664188
Scaffold6776-555	1.61427	0.839141	2.03534	0.15368
Scaffold6776-1409	1.53824	1.00748	1.90811	0.167173
Scaffold6776-1437	2.00509	1.01234	2.88377	0.0894765
Scaffold6776-1442	3.134	1.01414	6.19812	0.0127886
Scaffold6776-1464	1.54818	1.01268	1.39545	0.237486
Scaffold1259-125543	0.249888	1.29166	0.0826765	0.773702
Scaffold1259-125589	0.0025991	1.2911	0.000136891	0.990665
Scaffold4098-23595	-0.663547	0.195581	0.18825	0.664377
Scaffold4098-23651	0.912848	0.203389	0.539664	0.462572
Scaffold4098-23663	-1.4977	0.180625	1.67553	0.195519
Scaffold4098-23666	0.158791	0.192575	0.0299823	0.86253
Scaffold4098-23676	1.42611	0.192575	1.72341	0.189255
Scaffold3628-9872	-1.98107	0.65996	2.42596	0.11934
Scaffold3628-9885	0.994854	0.691158	1.11262	0.291512
Scaffold3628-9900	0.912491	0.691158	0.965318	0.325851
Scaffold3628-9902	-1.93933	0.282764	2.45373	0.117246
Scaffold3628-9932	0.799376	0.691158	0.745788	0.387813
Scaffold3628-9942	0.715643	0.666965	0.596663	0.439854
Scaffold4539-2746	-0.155451	0.308821	0.0297126	0.863144
Scaffold4539-2749	0.537098	0.34229	0.0247779	0.874922
Scaffold4539-2771	3.33079	0.360609	5.07521	0.0242703
Scaffold4539-2772	-1.32759	0.74238	1.94718	0.162891
Scaffold4539-2787	-0.561622	0.360609	0.287474	0.591844
Scaffold4539-2788	0.584677	0.748693	-1.83961e-09	1
Scaffold4539-2813	2.3682	0.360122	2.45951	0.116815
Scaffold4539-2814	-0.295265	0.747163	0.160496	0.6887
Scaffold4539-2818	0.581625	0.362458	0.0338676	0.853989
Scaffold4539-2819	-1.64706	0.743035	1.96026	0.161485
Scaffold4539-2829	1.76001	0.358153	1.29421	0.255273
Scaffold4539-2830	-2.81074	0.738555	5.30048	0.0213195
Scaffold4539-2857	0.0408233	0.477166	0.000514977	0.981895
Scaffold4539-2858	1.58383	0.743035	2.29271	0.129983
Scaffold4539-2896	0.839866	0.477166	0.235127	0.627748
Scaffold4539-2897	0.32096	0.178548	0.0322584	0.857462
Scaffold4539-2900	1.12964	0.477166	0.676246	0.410882
Scaffold4539-2901	2.13328	0.178548	2.40112	0.121248
Scaffold4539-2904	-0.205176	0.477166	0.0889357	0.765535
Scaffold4539-2905	0.482719	0.178548	0.0870349	0.767981
Scaffold4539-2925	2.02589	0.464993	2.07874	0.149363
Scaffold4539-2926	0.145974	0.137343	-8.18373e-10	1
Scaffold4539-2940	-0.307399	0.123077	0.0821274	0.774435
Scaffold4539-3284	-0.663461	2.49633	0.300727	0.583427
Scaffold4539-3299	-0.615529	2.49633	0.383955	0.535494
Scaffold4539-3330	0.88675	2.50394	0.911295	0.339771
Scaffold4539-3365	-0.105823	2.50394	0.0172558	0.89549
Scaffold2562-1544	-0.0583615	0.69593	0.00976141	0.921297
Scaffold2562-1597	2.29683	0.726033	3.38666	0.0657262
Scaffold2562-1620	1.91387	0.726033	2.42249	0.119604
Scaffold2562-1637	1.00895	0.721542	0.880894	0.347957
Scaffold7569-1386	1.50849	0.266164	1.51314	0.218661
Scaffold7569-1389	-1.94728	0.266164	2.52004	0.112408
Scaffold7569-1391	2.67063	0.266164	3.71835	0.0538176
Scaffold7569-1424	-2.76772	0.266164	4.65746	0.0309189
Scaffold7569-1436	-1.60699	0.266164	2.04623	0.152584
Scaffold7569-1456	0.095235	0.266164	-5.92758e-10	1
Scaffold7569-1462	-2.08536	0.266164	2.87768	0.0898152
Scaffold7569-1477	-1.75809	0.232001	2.15507	0.1421
Scaffold22714-401	0.946168	1.59666	1.05794	0.303686
Scaffold22714-428	1.2659	1.59497	1.97082	0.160361
Scaffold22714-438	1.2603	1.59893	1.89558	0.168574
Scaffold22714-454	1.45705	1.59893	2.578	0.108359
Scaffold29342-2671	1.43361	1.00086	1.85322	0.17341
Scaffold29342-2761	-0.914035	0.986497	0.354298	0.55169
Scaffold29342-2765	0.598288	0.980423	0.319356	0.571995
Scaffold30177-90	1.55581	1.12648	2.63136	0.104772
Scaffold30177-150	0.857448	0.788381	0.666958	0.414114
Scaffold30177-7996	-0.0730086	-0.291801	0.0108545	0.917022
Scaffold30177-8059	0.284576	-0.291801	-3.63788e-09	1
Scaffold4090-1327	-1.55526	0.687441	1.75698	0.185002
Scaffold4090-1361	2.39341	0.687441	3.28285	0.0700072
Scaffold4090-1373	-0.863117	0.687441	0.268141	0.604581
Scaffold4090-1375	0.155403	0.687441	0.0418884	0.837833
Scaffold4090-1384	0.725968	0.683997	0.453344	0.500751
Scaffold3451-14813	-0.778068	0.829865	0.535424	0.464335
Scaffold2834-23322	0.91131	0.326759	1.06258	0.302627
Scaffold2834-23324	-0.183266	0.326759	9.70333e-06	0.997515
Scaffold2834-23326	-2.22268	0.323995	2.56237	0.109435
Scaffold2834-23331	0.403034	0.326759	0.564064	0.452627
Scaffold2834-23333	0.540166	0.326759	0.221914	0.637586
Scaffold2834-23345	-0.49499	0.335888	9.05819e-09	0.999924
Scaffold2834-23374	1.67112	0.338349	2.19014	0.138897
Scaffold2834-23379	-2.26682	0.338349	2.63057	0.104824
Scaffold2834-23393	0.788445	0.338349	0.936823	0.333096
Scaffold2834-24485	-1.40637	-0.605078	1.58568	0.207944
Scaffold2834-65524	-0.888684	0.717599	0.27404	0.600634
Scaffold2834-65616	1.57335	0.722494	1.63487	0.20103
Scaffold10346-3577	-1.51666	0.67842	2.33805	0.126248
Scaffold10346-3618	0.697092	0.916892	0.523285	0.469444
Scaffold10346-3630	-0.801642	0.910447	0.692277	0.405391
Scaffold10346-3673	-0.294476	0.921633	0.0935582	0.759701
Scaffold10346-3677	-0.504517	0.921633	0.264264	0.607206
Scaffold29413-771	0.369682	1.81193	0.209165	0.647423
Scaffold4140-8934	-1.52526	0.168622	1.6387	0.200505
Scaffold4140-8939	-0.100743	0.168622	0.00492248	0.944066
Scaffold4140-8966	-0.245664	0.165847	3.02054e-09	0.999956
Scaffold4140-8968	-0.251745	0.168622	3.13349e-09	0.999955
Scaffold4140-8978	0.714769	0.168622	0.770771	0.379979
Scaffold4140-9005	-1.11748	0.168622	0.722238	0.395411
Scaffold4140-9019	-1.82117	0.161686	1.73833	0.187351
Scaffold4140-9022	0.0562797	0.168622	0.00775402	0.929831
Scaffold12354-72	-1.18087	0.369054	0.807125	0.368972
Scaffold12354-93	-0.225998	0.364784	3.5561e-09	0.999952
Scaffold12354-156	0.164786	0.365452	0.0201814	0.887032
Scaffold12354-171	1.66	0.365577	1.50501	0.219902
Scaffold12354-299	1.79889	0.316773	2.63252	0.104696
Scaffold12354-300	3.0479	0.343608	4.25219	0.0391998
Scaffold12354-343	1.02569	0.316773	0.644212	0.42219
Scaffold12354-361	1.57443	0.313297	1.56534	0.210885
Scaffold12354-371	-0.807005	0.310787	0.353265	0.55227
Scaffold2256-26681	1.16102	0.0526557	1.11747	0.290463
Scaffold2256-26699	1.4924	0.0586571	1.90932	0.167039
Scaffold2256-26705	0.917688	0.0278772	0.703335	0.401665
Scaffold2256-26724	1.14371	0.0586571	1.08727	0.297077
Scaffold2256-26766	1.00686	0.0586571	0.860177	0.353689
Scaffold4003-15116	0.602227	-0.102661	-5.23049e-09	1
Scaffold4003-15122	0.602227	-0.102661	-5.23049e-09	1
Scaffold4003-15146	-0.0844738	-0.102661	0.0253189	0.873575
Scaffold4003-15153	0.602227	-0.102661	-5.23049e-09	1
Scaffold4003-15171	0.608574	-0.130319	-2.87726e-09	1
Scaffold2862-1325	0.177529	0.325242	0.101412	0.750142
Scaffold2862-1362	2.34055	0.34472	3.40152	0.0651363
Scaffold2862-1367	-0.584184	0.345889	1.33445e-08	0.999908
Scaffold2862-8968	-0.907828	0.569822	0.494212	0.482054
Scaffold2862-8998	0.835744	0.575244	0.786087	0.375286
Scaffold2862-9049	2.87248	0.578256	4.31046	0.0378788
Scaffold11124-429	-0.576125	0.71998	0.24217	0.622643
Scaffold11124-436	2.85944	0.726256	4.93973	0.0262462
Scaffold11124-482	-1.04383	0.728972	0.92776	0.335446
Scaffold14516-1293	0.112225	1.26495	0.0167787	0.896936
Scaffold14516-1323	0.0606656	1.2706	0.00469052	0.945398
Scaffold14516-1331	-0.0339837	1.27239	0.00177216	0.966421
Scaffold14516-1342	0.162774	1.27097	0.0347925	0.852031
Scaffold4556-476	-0.383523	0.735606	0.158167	0.69085
Scaffold4556-486	-0.294257	0.735606	0.0924723	0.761057
Scaffold4556-498	-0.85287	0.735606	0.744123	0.388343
Scaffold4556-502	0.130158	0.735606	0.0191032	0.890071
Scaffold4556-509	-0.545786	0.724635	0.342889	0.558167
Scaffold4556-543	0.267327	0.679079	0.0797991	0.77757
Scaffold4556-558	0.175872	0.682938	0.034787	0.852043
Scaffold3780-21337	0.4607	-0.0952768	0.197243	0.656956
Scaffold3780-21341	-0.836182	-0.0952768	0.706899	0.400475
Scaffold3780-21364	0.447118	-0.0854857	0.127342	0.721204
Scaffold3780-21386	1.72803	-0.0854857	1.83398	0.175658
Scaffold3780-21393	0.332581	-0.0854857	0.0712744	0.78949
Scaffold3780-21400	1.68719	-0.0854857	1.97732	0.159673
Scaffold18653-751	-2.11095	0.0796476	3.37488	0.0661972
Scaffold18653-762	-0.240587	0.0796476	0.0518951	0.819798
Scaffold18653-778	0.567273	0.0755689	0.31188	0.576529
Scaffold18653-794	0.0318939	0.0796476	0.00226982	0.962001
Scaffold18653-810	0.12529	0.0755501	0.0183829	0.89215
Scaffold18653-822	-0.0312405	0.0796476	0.000149825	0.990234
Scaffold18653-834	0.148387	0.0796476	0.0255886	0.872909
Scaffold18653-842	-0.0810386	0.0744529	0.00469308	0.945383
Scaffold5750-5270	-0.465341	0.0319226	-6.64909e-09	1
Scaffold5750-5322	3.98395	0.116596	9.31036	0.00227861
Scaffold5750-5350	0.0790527	0.132595	0.00878611	0.92532
Scaffold3475-7171	0.879908	1.23781	0.753404	0.385401
Scaffold3475-7191	-3.4638	1.21056	6.48145	0.0109006
Scaffold3475-7207	0.136051	1.22121	0.0488731	0.825036
Scaffold3475-7264	-1.64955	1.24429	1.25276	0.263027
Scaffold3475-7268	-0.797289	1.23886	0.237448	0.626055
Scaffold6305-2109	3.27121	1.22746	5.6645	0.0173116
Scaffold6305-2115	-1.00504	1.22746	0.741942	0.389039
Scaffold6305-2123	-0.986503	1.22266	0.597103	0.439686
Scaffold6305-2154	2.10612	1.22394	2.34026	0.126069
Scaffold6305-2173	2.21839	1.22746	2.68446	0.101331
Scaffold6305-2187	1.93757	1.22746	2.14518	0.143018
Scaffold6305-2193	1.05868	1.22332	1.06254	0.302637
Scaffold4229-10813	0.816488	0.265479	0.565982	0.45186
Scaffold14265-444	-0.624621	-0.0219925	0.377519	0.538934
Scaffold14265-461	-1.0342	-0.0219925	1.75521	0.185223
Scaffold14265-465	0.174186	-0.0219925	0.00200319	0.964301
Scaffold14265-477	0.750171	-0.0219925	0.0753091	0.783758
Scaffold14265-480	-0.960532	-0.0219925	0.904626	0.341544
Scaffold14265-492	0.655165	-0.0219925	0.046324	0.829588
Scaffold14265-495	1.9442	-0.0219925	1.28095	0.257722
Scaffold14265-507	1.47451	-0.0250701	0.670566	0.412854
Scaffold14265-510	1.08228	-0.0250701	0.320011	0.571601
Scaffold14265-522	1.17183	-0.0323869	0.658617	0.417049
Scaffold14265-525	-0.298066	-0.0323869	0.90433	0.341623
Scaffold14265-537	-0.298066	-0.0323869	0.90433	0.341623
Scaffold14265-540	3.00497	-0.107723	4.02992	0.0447001
Scaffold3927-18044	0.205718	0.43159	0.0266763	0.87026
Scaffold3927-18054	1.90792	0.429288	2.39068	0.12206
Scaffold2885-2777	1.25446	0.649079	1.04858	0.305835
Scaffold2885-2813	2.45701	0.649079	3.22888	0.0723502
Scaffold2885-2846	1.68585	0.649079	1.7313	0.188245
Scaffold2885-2853	1.87171	0.649079	2.01091	0.156171
Scaffold2231-24066	1.0703	1.13851	1.02467	0.311415
Scaffold2231-24070	2.55549	1.14802	4.07527	0.0435154
Scaffold2231-24085	2.18185	1.2349	4.65429	0.0309761
Scaffold2231-24088	0.360377	1.24001	0.113912	0.735733
Scaffold2231-24096	-2.01491	1.24001	2.54983	0.110306
Scaffold2231-24119	1.35038	1.24131	1.46257	0.226522
Scaffold2231-24125	1.5308	1.24131	2.15123	0.142456
Scaffold2231-24131	-0.0939892	1.24131	0.00814767	0.928077
Scaffold2231-24140	-0.829101	1.24131	0.690818	0.405886
Scaffold2231-24146	1.20072	1.24131	1.05736	0.303817
Scaffold2231-24162	0.727261	1.2394	0.35494	0.55133
Scaffold2231-32279	0.00181228	-0.018217	4.09863e-06	0.998385
Scaffold2231-32284	0.00969332	-0.018217	4.39501e-05	0.99471
Scaffold2231-32302	-0.399246	0.0387951	0.160964	0.688271
Scaffold2231-32312	-0.643322	0.0387951	0.417648	0.518113
Scaffold2855-22439	-0.793434	0.0857823	0.2728	0.60146
Scaffold2855-22476	1.69334	0.0920373	1.96295	0.161198
Scaffold2855-22480	0.786636	0.0920373	0.86484	0.352388
Scaffold2855-22496	-0.247341	0.0920373	2.96099e-09	0.999957
Scaffold2855-22501	-0.75598	0.0877743	0.255111	0.613499
Scaffold2855-22519	-0.247341	0.0920373	2.96099e-09	0.999957
Scaffold2855-22535	0.470292	2.06578	0.235856	0.627215
Scaffold2855-22536	-1.95931	0.0730902	2.11987	0.145399
Scaffold2855-22543	-2.48711	2.06618	3.46366	0.0627315
Scaffold2855-22557	-0.918477	2.06618	0.765663	0.381562
Scaffold2855-22559	-1.21415	2.06331	1.19403	0.274518
Scaffold2855-22567	0.397212	2.06618	0.190301	0.662666
Scaffold2855-22604	0.396047	2.06322	0.164843	0.684736
Scaffold2855-22610	3.25464	2.06514	6.46861	0.0109797
Scaffold2855-22617	3.6508	2.06618	7.62428	0.00575877
Scaffold2855-22621	4.17958	2.06428	10.7008	0.00107088
Scaffold2855-22623	-0.840442	2.06618	0.365182	0.545642
Scaffold4100-3826	-1.36711	0.569438	1.65519	0.198254
Scaffold4100-3899	-0.485198	0.569438	0.180206	0.671196
Scaffold4100-3949	-0.489058	0.0979717	8.26376e-09	0.999927
Scaffold4100-3963	-0.499018	0.0936455	8.49495e-09	0.999926
Scaffold4100-4009	-1.06239	0.0979717	0.629595	0.427504
Scaffold4100-5336	0.142673	2.32099	0.0364786	0.84853
Scaffold4100-5345	0.257537	2.3244	0.119488	0.729591
Scaffold4100-5346	0.108784	0.544395	0.0143432	0.904671
Scaffold4100-5353	0.370341	2.3244	0.247241	0.619025
Scaffold4100-5354	0.112517	0.544395	0.0152605	0.901685
Scaffold4100-5368	0.247117	2.32233	0.110554	0.739514
Scaffold4100-5369	-0.332222	0.544395	0.124099	0.724631
Scaffold4100-5396	-0.101759	0.544395	0.0109271	0.916747
Scaffold5476-3313	3.47334	0.0416877	5.9324	0.014865
Scaffold5476-3337	3.85622	0.201366	7.53821	0.0060404
Scaffold5476-3367	0.636045	0.197456	0.336065	0.562109
Scaffold2849-51910	-0.29639	1.01081	0.0980788	0.754147
Scaffold2849-51937	0.0693562	1.0114	0.00571517	0.939738
Scaffold2849-51947	1.90435	1.01286	2.70196	0.100225
Scaffold2849-51963	0.601479	1.01509	0.346981	0.555827
Scaffold2849-53901	0.228989	1.85252	0.0799199	0.777406
Scaffold3547-36949	0.431622	0.272753	0.0284858	0.865972
Scaffold3547-37027	2.85974	0.279597	3.88504	0.048718
Scaffold3547-37034	2.35555	0.279597	2.50436	0.113531
Scaffold4286-544	0.120055	1.79151	0.0219947	0.882101
Scaffold4286-574	-0.058216	1.8129	0.00530851	0.941918
Scaffold4286-582	-0.240976	1.81466	0.0900523	0.764111
Scaffold4286-594	-0.17606	1.81643	0.0487645	0.825227
Scaffold4286-626	-0.186723	1.82059	0.0551165	0.814388
Scaffold4286-628	-0.0805403	1.82059	0.0101542	0.919734
Scaffold4286-644	-0.147548	1.79798	0.0341519	0.853384
Scaffold2536-42095	0.556346	0.848041	0.285161	0.593338
Scaffold2536-42148	1.27615	0.881613	0.800159	0.371046
Scaffold2536-42149	0.727592	1.82208	0.495525	0.481473
Scaffold2536-42162	0.567348	0.883484	0.190227	0.662728
Scaffold2536-42163	0.229744	1.82208	0.0507756	0.821719
Scaffold2536-42193	1.2376	0.86917	0.561274	0.453747
Scaffold2536-42194	-0.884448	1.80679	0.899239	0.342986
Scaffold2536-42213	1.2176	1.80705	1.3135	0.251762
Scaffold2536-42227	0.695131	1.79903	0.412895	0.520504
Scaffold2536-42233	-0.73216	1.79473	0.687884	0.406885
Scaffold4224-12897	1.53507	-0.169803	1.84283	0.17462
Scaffold4224-12901	1.79483	-0.283893	2.67922	0.101665
Scaffold4224-12921	0.163356	-0.175913	0.0300574	0.86236
Scaffold4224-13513	-0.538493	0.10704	0.200483	0.654331
Scaffold4224-13556	0.481295	0.153826	0.234255	0.628387
Scaffold4224-13563	3.01256	0.153826	5.97077	0.0145449
Scaffold5614-1883	0.0316429	0.147298	0.00696781	0.933475
Scaffold5614-1890	-0.342558	0.147298	0.119562	0.72951
Scaffold5614-1893	0.779722	0.147298	0.22848	0.632653
Scaffold5614-1905	-1.20759	0.147298	1.5152	0.218347
Scaffold5614-1910	-0.945288	0.147298	0.767935	0.380857
Scaffold5614-1923	0.0700309	0.155223	0.0291252	0.86449
Scaffold5614-1932	1.04636	0.155223	0.500836	0.479133
Scaffold5614-7993	0.904944	1.41423	1.05314	0.304784
Scaffold9679-372	0.710718	-0.115404	0.356201	0.550624
Scaffold9679-379	2.07323	-0.181897	2.47733	0.115498
Scaffold9679-388	-0.00801308	-0.115404	6.35902e-10	0.99998
Scaffold9679-396	0.686751	-0.122329	0.205786	0.650091
Scaffold9679-399	3.5696	-0.115404	6.65529	0.00988617
Scaffold9679-402	-1.25718	-0.115404	1.45003	0.228523
Scaffold9679-406	-1.17933	-0.115404	1.28325	0.257295
Scaffold9679-429	-2.86197	-0.103547	5.07681	0.0242479
Scaffold9679-430	-0.0214683	-0.200057	0.0159699	0.899437
Scaffold9679-449	0.399848	-0.118242	0.0942482	0.758844
Scaffold9679-450	0.407213	-0.141394	-4.29952e-09	1
Scaffold9679-453	1.80166	-0.125068	2.03667	0.153545
Scaffold9679-454	-2.27956	-0.12109	3.71095	0.0540566
Scaffold9679-465	1.02082	-0.129069	0.995366	0.318434
Scaffold9679-466	-2.13201	-0.126375	3.41344	0.0646677
Scaffold9679-468	-2.11165	-0.132884	2.97531	0.0845441
Scaffold9679-469	2.73595	-0.117613	3.50847	0.0610557
Scaffold9679-653	1.25097	-0.0765712	0.893673	0.344484
Scaffold9679-675	0.309468	-0.0727106	-5.22239e-09	1
Scaffold9679-678	1.15085	-0.0774243	0.730539	0.392708
Scaffold9679-682	-1.89503	-0.0727106	2.66739	0.102424
Scaffold9679-686	2.41735	-0.0727106	2.89973	0.0885943
Scaffold9679-689	0.309468	-0.0727106	-5.22239e-09	1
Scaffold9679-735	2.71108	-0.10122	3.86178	0.0493979
Scaffold2010-11659	3.53954	0.325254	7.97441	0.00474431
Scaffold2010-11679	2.21715	0.333355	2.71731	0.0992651
Scaffold2010-29186	1.04751	0.74235	1.02935	0.310312
Scaffold2010-29203	0.757939	0.767514	0.538653	0.462992
Scaffold2010-29209	0.436594	0.767514	0.178972	0.672258
Scaffold2010-29223	0.763889	0.767514	0.567368	0.451307
Scaffold2010-29244	-0.0130537	0.758516	0.000385463	0.984336
Scaffold2010-45114	-0.632199	-0.273578	0.204004	0.651508
Scaffold2010-45134	-0.0574685	-0.273578	0.00160381	0.968055
Scaffold2010-45152	0.842491	-0.283566	0.490295	0.483796
Scaffold5024-18781	1.56374	-0.0630612	1.59004	0.20732
Scaffold5024-57474	-0.921401	1.13629	0.546525	0.459741
Scaffold5024-57490	4.01763	1.11689	8.6485	0.0032733
Scaffold4542-5743	-0.977527	0.993039	0.880877	0.347961
Scaffold4542-5807	-0.924721	0.993039	0.522508	0.469774
Scaffold4542-5812	-1.13089	0.987204	0.60694	0.435942
Scaffold4542-5826	1.41772	0.988408	1.68354	0.194455
Scaffold20848-23768	2.05722	0.0772493	1.9831	0.159064
Scaffold20848-23850	-0.50462	0.0923917	0.239249	0.624749
Scaffold20848-23856	0.389859	0.0923917	0.0623276	0.802854
Scaffold8038-652	1.36269	1.06596	1.70947	0.191054
Scaffold8038-657	2.06533	1.06944	3.63026	0.0567378
Scaffold8148-972	-2.15183	-0.271516	2.66579	0.102527
Scaffold26867-4028	-0.300205	1.04865	0.0876691	0.767162
Scaffold18188-259	0.220098	2.06463	0.0821278	0.774434
Scaffold18188-261	0.203685	2.45135	0.0770173	0.781381
Scaffold18188-302	-0.104074	2.4858	0.0202052	0.886966
Scaffold18188-307	0.483428	2.48589	0.428563	0.512695
Scaffold18188-315	0.303488	2.4886	0.171677	0.678625
Scaffold18188-346	0.211797	2.48773	0.0832896	0.772888
Scaffold18188-348	0.264438	2.45158	0.12475	0.723938
Scaffold18188-350	0.104789	2.48943	0.0201134	0.887221
Scaffold18188-357	0.453337	2.48495	0.388108	0.533296
Scaffold11958-1024	1.19621	0.409357	0.496418	0.481078
Scaffold4182-7799	-0.00947592	1.08162	0.00151487	0.968953
Scaffold4182-7801	-0.34414	1.08162	0.0786354	0.779155
Scaffold4182-7807	0.919972	1.07601	0.902792	0.342034
Scaffold4182-7829	-0.308591	1.06398	0.0472588	0.827904
Scaffold4182-7844	-0.363565	1.41403	0.0981717	0.754035
Scaffold4182-7845	-0.532301	1.0561	0.326455	0.567754
Scaffold4182-7865	2.90789	1.41565	4.95876	0.0259588
Scaffold4182-7923	-0.0682986	1.42928	5.55421e-05	0.994054
Scaffold4182-14022	-2.75173	-0.0193216	6.16046	0.0130638
Scaffold4182-14093	3.07471	-0.00539679	4.19379	0.0405723
Scaffold4182-14117	0.568331	-0.00997957	0.0631409	0.801599
Scaffold3039-928	3.38578	-0.18452	5.49394	0.0190825
Scaffold3039-953	-0.538527	-0.179655	0.218767	0.639981
Scaffold3039-973	-0.742353	-0.179655	0.406255	0.523877
Scaffold3039-1027	0.762964	-0.184846	0.468502	0.493677
Scaffold11035-158	-0.280044	3.17441	0.15544	0.69339
Scaffold11035-168	0.573533	3.17666	0.57115	0.449802
Scaffold11035-177	0.154012	3.17717	0.0348374	0.851937
Scaffold11035-186	-0.218346	3.17581	0.0990625	0.752958
Scaffold11035-198	1.14592	3.17768	2.06241	0.150972
Scaffold11035-234	2.94628	3.02377	7.35327	0.00669409
Scaffold26357-198	-0.832358	-0.117227	1.0752	0.299774
Scaffold26357-210	0.240589	-0.033103	-4.56971e-09	1
Scaffold26357-214	3.46651	0.00702909	6.21626	0.0126582
Scaffold26357-237	-1.17029	0.00702909	0.827707	0.362936
Scaffold26357-257	2.0864	-0.00126825	2.32345	0.127437
Scaffold26357-261	1.84762	-0.00126825	1.95655	0.161883
Scaffold26357-270	-0.955235	-0.00126825	1.17645	0.278081
Scaffold26357-298	-0.99808	-0.00592273	0.899588	0.342892
Scaffold6974-4815	0.257809	0.151306	0.089372	0.764977
Scaffold6974-4823	-0.882468	0.151306	2.13191e-08	0.999884
Scaffold6974-4891	-0.887247	0.154104	2.15985e-08	0.999883
Scaffold11796-122	-2.17229	0.377738	3.50591	0.0611502
Scaffold11796-129	1.9767	0.383781	1.70779	0.191272
Scaffold11796-142	0.5911	0.387319	-5.78755e-10	1
Scaffold11796-145	-1.41731	0.387319	1.87735	0.170636
Scaffold11796-163	-0.594695	0.383745	0.316809	0.573532
Scaffold3010-15351	0.866802	1.02383	0.692271	0.405393
Scaffold3010-15357	0.47094	1.02535	0.0975995	0.75473
Scaffold3010-15371	0.168385	1.02535	0.0159486	0.899504
Scaffold3010-15390	-0.70176	1.02535	0.369319	0.543376
Scaffold3010-15391	1.61916	-0.0579246	1.88299	0.169995
Scaffold3010-15396	0.475203	1.02535	0.167018	0.682776
Scaffold3010-15397	-0.951004	-0.0546684	0.448517	0.50304
Scaffold3010-15421	2.20324	1.02535	2.89192	0.0890247
Scaffold3010-15422	-0.229764	-0.064305	7.93045e-09	0.999929
Scaffold3010-15429	1.15064	1.02535	1.00779	0.315432
Scaffold3010-15430	2.44532	-0.064305	3.50298	0.0612584
Scaffold3010-15435	-1.19763	1.02535	1.10012	0.294241
Scaffold3010-15436	0.0934709	-0.0679462	0.0144772	0.904229
Scaffold3010-15489	1.97999	-0.0874564	2.57564	0.10852
Scaffold13468-242	-0.897538	0.656428	0.6155	0.432725
Scaffold13468-298	0.244398	0.653528	0.014089	0.905515
Scaffold3185-38743	0.382219	0.694145	0.155753	0.693097
Scaffold3185-38766	0.507479	0.694145	0.276325	0.59912
Scaffold3185-38789	0.647296	0.686211	0.431821	0.511097
Scaffold3185-38817	0.874583	0.694145	0.818205	0.365705
Scaffold3185-38833	0.687568	0.691358	0.511614	0.474441
Scaffold3185-38842	0.687938	0.667539	0.50743	0.476253
Scaffold8899-391	0.595481	1.08425	0.20785	0.648458
Scaffold8899-427	-0.0633733	1.09145	0.000834009	0.976961
Scaffold8899-430	-0.440115	1.08882	0.0870613	0.767947
Scaffold8899-442	0.70864	1.09438	0.399654	0.527268
Scaffold8899-461	0.230284	1.09236	0.0681758	0.794012
Scaffold4378-8690	1.87703	-0.436428	3.22884	0.072352
Scaffold4378-8705	1.76645	-0.459238	2.83091	0.0924657
Scaffold4378-8711	1.23645	-0.459946	1.48887	0.222392
Scaffold8850-1284	2.57595	0.449669	4.64812	0.0310876
Scaffold2490-35661	-0.0412908	-0.0564294	2.58272e-09	0.999959
Scaffold2490-35704	1.4468	-0.0564294	1.54141	0.214409
Scaffold2490-35745	2.17594	-0.0758249	2.91372	0.0878292
Scaffold2490-35754	-0.489243	-0.0815783	0.137472	0.710807
Scaffold22969-259	0.714534	2.22698	0.704983	0.401114
Scaffold22969-275	0.42133	0.461349	0.0885905	0.765977
Scaffold22969-277	0.640862	0.370173	0.163346	0.686094
Scaffold24385-1508	0.53216	0.456156	0.00138793	0.970282
Scaffold24385-1518	2.58427	0.192701	2.03449	0.153766
Scaffold6191-12055	0.86673	0.284631	0.539282	0.462731
Scaffold6191-12152	1.42435	0.172702	1.74854	0.186061
Scaffold6191-14585	0.0576258	1.49374	0.00256168	0.959634
Scaffold6191-14617	-0.247918	1.52146	0.0532887	0.817436
Scaffold6191-14634	1.48466	1.52039	2.22354	0.135921
Scaffold6191-14638	1.31868	1.51912	1.79185	0.180701
Scaffold6191-14655	0.187694	1.52127	0.0317417	0.858596
Scaffold6191-14659	-1.17564	1.51738	1.32127	0.250365
Scaffold7766-2889	-0.469217	1.06238	0.234055	0.628534
Scaffold7766-2907	-0.286476	1.06238	0.0854915	0.769989
Scaffold7766-2916	-0.587145	1.06238	0.363154	0.54676
Scaffold7766-2923	-0.586568	1.06238	0.370196	0.542898
Scaffold7766-2925	-0.181589	1.06238	0.0344192	0.852818
Scaffold7766-2930	-0.587112	1.06238	0.37518	0.540194
Scaffold7766-2950	-0.315652	1.06238	0.109653	0.74054
Scaffold7766-2955	-0.091187	1.06238	0.0083024	0.927399
Scaffold7766-2970	0.673388	1.05501	0.478143	0.489265
Scaffold3923-14848	1.19611	0.0613925	0.499078	0.479906
Scaffold3923-14856	-0.688474	0.0569275	0.443582	0.505399
Scaffold3923-14876	-2.72508	0.0528205	4.96189	0.0259119
Scaffold3923-14878	-1.74285	0.0195378	2.6834	0.101399
Scaffold3923-14894	2.70263	0.0655373	3.40763	0.0648955
Scaffold3923-14897	0.421651	0.0395591	0.0121814	0.912117
Scaffold3923-14932	-0.380914	0.651292	0.145333	0.703036
Scaffold23800-222	0.466656	2.24397	0.160928	0.688304
Scaffold23800-244	0.110534	2.24259	0.0139594	0.905949
Scaffold23800-280	-0.622577	2.19464	0.44834	0.503124
Scaffold23800-291	-0.37125	2.23465	0.207094	0.649055
Scaffold8428-1224	1.50692	-0.235031	1.13938	0.285784
Scaffold8428-1227	1.31291	-0.235031	0.730115	0.392846
Scaffold8428-1252	1.53521	-0.235031	1.2375	0.265953
Scaffold8428-1265	-1.81052	-0.235031	2.8891	0.0891807
Scaffold8428-1268	0.528747	-0.235031	-3.87971e-09	1
Scaffold8428-1274	0.765919	-0.247094	0.29802	0.585127
Scaffold8428-1279	2.29334	-0.24039	2.54391	0.110721
Scaffold8428-1289	-0.787644	-0.235031	1.2106	0.271214
Scaffold8428-1299	1.97293	-0.235031	1.94986	0.162602
Scaffold8428-1307	0.439041	-0.252692	0.176942	0.674014
Scaffold4638-3248	-0.669563	0.516133	0.470708	0.492662
Scaffold4638-3269	-0.510059	0.538547	0.163295	0.686141
Scaffold4638-3274	-0.594725	0.540927	0.243716	0.621535
Scaffold4638-7992	3.1832	-0.248272	4.6877	0.0303792
Scaffold3851-14770	-2.60928	-0.153689	4.95854	0.0259621
Scaffold17965-191	-0.0211596	0.133842	0.000574248	0.980882
Scaffold17965-215	-0.483305	0.127692	0.250349	0.61683
Scaffold3749-15131	-0.603465	-0.596755	0.243475	0.621707
Scaffold3749-15155	-0.202375	-0.596755	0.0144684	0.904258
Scaffold3749-15178	0.149033	-0.596755	0.0389839	0.843481
Scaffold3749-15186	-0.193879	-0.603734	-2.64475e-09	1
Scaffold3749-15411	-0.804837	-0.226496	3.17016e-09	0.999955
Scaffold3749-15427	0.508771	-0.226496	0.33427	0.563156
Scaffold4072-31155	2.09509	0.942466	2.98148	0.0842221
Scaffold4072-31188	-0.693125	0.942466	0.136677	0.711607
Scaffold4072-31192	0.0883791	0.942466	0.0268873	0.869752
Scaffold4072-31238	1.9632	0.939041	2.51799	0.112554
Scaffold4072-49214	0.345961	0.312551	0.118337	0.730845
Scaffold4072-49217	-0.322498	0.310137	0.0327855	0.856314
Scaffold4072-49221	2.74889	0.312551	4.43913	0.0351242
Scaffold4072-49225	-2.07124	0.312551	1.69045	0.193542
Scaffold4072-49228	1.80167	0.303952	2.3029	0.129132
Scaffold4072-49254	-2.26714	0.312551	2.60749	0.10636
Scaffold4072-49258	1.64331	0.308113	2.13262	0.144194
Scaffold4072-49292	1.64632	0.307338	2.13722	0.143763
Scaffold14369-1219	0.794224	1.65098	0.940713	0.332095
Scaffold14369-1299	0.553339	1.64949	0.451251	0.501741
Scaffold27483-700	-0.972404	0.591059	0.527169	0.4678
Scaffold4192-1255	0.6027	0.637035	0.414887	0.5195
Scaffold4192-1267	0.125167	0.637035	0.0181085	0.892954
Scaffold4192-1271	0.838702	0.637035	0.793539	0.373032
Scaffold4192-1297	0.128721	0.637035	0.0188286	0.890859
Scaffold4192-1303	0.610485	0.637035	0.428307	0.512821
Scaffold4192-1315	0.484778	0.622362	0.265973	0.606046
Scaffold4192-1351	-0.234237	0.577359	0.0621833	0.803078
Scaffold7488-3351	-0.364037	0.661297	9.21799e-09	0.999923
Scaffold7488-3378	-0.360428	0.658993	9.07425e-09	0.999924
Scaffold7488-3381	2.71179	0.643703	4.13976	0.0418871
Scaffold7488-3384	-1.49397	0.643703	1.06269	0.302602
Scaffold7488-3387	-0.404379	0.643703	1.04469e-08	0.999918
Scaffold7488-3399	-0.394777	0.637748	1.0023e-08	0.99992
Scaffold7488-3402	0.459431	0.639703	0.165715	0.683948
Scaffold7488-3417	-1.61349	0.643703	1.49679	0.221166
Scaffold7488-5856	2.12499	1.00784	2.84296	0.0917751
Scaffold7488-5859	2.33586	1.00628	3.21104	0.0731429
Scaffold7488-5870	-2.35237	1.00017	4.84925	0.0276582
Scaffold3189-10672	0.380769	2.12678	0.141361	0.706932
Scaffold3189-10679	3.75033	2.1234	8.48897	0.00357307
Scaffold3189-10704	0.1223	2.10715	0.0323235	0.857319
Scaffold3189-10717	3.59916	2.10715	7.42044	0.00644872
Scaffold3189-10762	-2.02456	2.10715	5.81456	0.015894
Scaffold5212-1929	-0.0925186	1.23696	0.00878177	0.925339
Scaffold5212-1969	-0.996464	1.23822	0.453193	0.500823
Scaffold5212-1993	-0.570285	1.23501	0.233229	0.62914
Scaffold3813-45157	-1.00744	2.07955	1.13928	0.285804
Scaffold3813-45178	-0.090199	2.09995	0.0125144	0.910928
Scaffold3813-45226	-0.187415	2.09134	0.0597107	0.806954
Scaffold6202-2711	1.901	-0.168412	2.3572	0.124706
Scaffold6202-2723	1.07597	-0.150595	0.808346	0.36861
Scaffold6202-2737	2.60632	-0.329445	3.34123	0.0675642
Scaffold6202-2763	-1.16748	-0.175239	0.712457	0.398629
Scaffold6202-2764	-0.325835	-0.329445	0.180824	0.670666
Scaffold6202-2773	2.11597	-0.170396	2.37324	0.123431
Scaffold6202-2774	-2.27761	-0.329445	3.63212	0.0566746
Scaffold6202-2780	0.20147	-0.170396	-4.04356e-09	1
Scaffold6202-2781	2.23768	-0.329445	2.45755	0.116961
Scaffold6202-2782	-2.08122	-0.170396	3.17377	0.0748294
Scaffold6202-2783	0.546014	-0.329445	-2.0645e-09	1
Scaffold6202-2790	2.41338	-0.179593	3.05938	0.0802722
Scaffold6202-2791	-1.91319	-0.338511	3.11459	0.0775939
Scaffold6202-2803	1.5352	-0.179593	1.48875	0.222411
Scaffold6202-2804	0.57075	-0.338511	-1.61174e-09	1
Scaffold6202-2818	1.69476	-0.355392	1.46934	0.22545
Scaffold6202-2827	-0.238732	-0.361268	0.075455	0.783554
Scaffold3140-67162	0.0683619	1.04047	0.000175179	0.98944
Scaffold3140-67192	0.254903	1.06944	0.0527563	0.818335
Scaffold3837-7940	0.0664588	0.49659	0.00798258	0.928807
Scaffold3837-8020	2.44312	0.498787	3.174	0.0748191
Scaffold3837-8021	-2.10393	0.117941	2.75643	0.0968643
Scaffold3837-8028	-0.385017	0.498787	0.0935192	0.75975
Scaffold3837-8029	-0.563092	0.13743	0.164757	0.684814
Scaffold3837-8031	2.94587	0.498787	4.09855	0.04292
Scaffold3837-8032	-0.0304702	0.13743	3.70287e-10	0.999985
Scaffold3837-8038	0.548062	0.490899	0.208629	0.647844
Scaffold3837-8039	0.879431	0.13743	0.768124	0.380798
Scaffold3837-8044	-1.92147	0.0858295	2.58508	0.107875
Scaffold3837-8069	0.0800161	0.13743	0.00564435	0.940112
Scaffold3492-33433	-0.429171	0.0539582	0.171691	0.678613
Scaffold3492-33488	-1.39874	0.0603087	2.03111	0.154108
Scaffold3492-33491	0.439224	0.0603087	-6.19824e-09	1
Scaffold3492-33507	1.58591	0.0559407	1.30224	0.253804
Scaffold6149-4420	1.70677	0.223264	2.05808	0.151401
Scaffold6149-4439	-0.487377	0.232159	0.0750121	0.784174
Scaffold2653-13625	0.143205	0.636646	0.0239677	0.876967
Scaffold2653-27729	-0.614523	1.60633	0.48165	0.487676
Scaffold2425-6968	0.00332256	1.4187	7.06398e-05	0.993294
Scaffold2425-7000	-1.40588	1.42338	1.54147	0.214399
Scaffold5856-351	0.227148	-0.129297	0.0427984	0.836105
Scaffold5856-363	-0.0711249	-0.144376	1.86339e-09	0.999966
Scaffold5856-419	-0.329586	-0.134307	0.0711208	0.789712
Scaffold5856-439	0.61318	-0.139212	0.280342	0.596477
Scaffold5856-2518	0.659721	1.56651	0.399582	0.527305
Scaffold14888-47	-0.0352987	0.0267061	0.00158805	0.968212
Scaffold24685-1464	3.12442	1.83959	6.82373	0.00899546
Scaffold24685-1487	0.0579384	1.84165	0.0039101	0.95014
Scaffold5203-5335	1.38399	0.275508	1.83951	0.175008
Scaffold5203-5379	1.51333	0.311093	2.34175	0.125948
Scaffold5203-5383	-1.78623	0.306248	1.41203	0.234719
Scaffold5203-5403	-2.41317	0.311093	2.82649	0.0927207
Scaffold5203-5409	-0.725201	0.311093	0.369985	0.543013
Scaffold5203-5435	0.575896	0.308577	0.368273	0.543947
Scaffold16116-239	0.840093	0.147912	0.49818	0.480301
Scaffold16116-245	2.89905	0.147912	4.18016	0.0408999
Scaffold16116-266	1.70958	0.150725	1.76704	0.183748
Scaffold16116-280	0.864764	0.150725	0.7098	0.39951
Scaffold16116-286	2.44873	0.150725	3.32305	0.0683149
Scaffold6552-208	-0.0216353	1.71413	0.00074101	0.978283
Scaffold6552-213	0.120586	1.71679	0.0223084	0.88127
Scaffold6552-228	-0.118127	1.72931	0.0218341	0.882529
Scaffold6552-242	-0.205625	1.72931	0.066634	0.796302
Scaffold6552-249	-0.152337	1.74252	0.0364215	0.848648
Scaffold6552-270	-0.0683824	1.74761	0.00743531	0.931285
Scaffold6552-293	-0.33596	1.74246	0.173535	0.676989
Scaffold25868-41049	-1.34975	1.52618	2.04365	0.152843
Scaffold16382-610	-0.138491	0.862641	0.0135273	0.907409
Scaffold16382-625	0.342432	0.862641	0.105824	0.74495
Scaffold16382-672	-0.83683	0.860943	0.676123	0.410925
Scaffold3069-18293	-0.500177	1.63053	0.342099	0.55862
Scaffold3069-18296	1.78362	1.63483	1.3017	0.253904
Scaffold3069-18424	-0.243232	1.02801	0.0532246	0.817544
Scaffold3069-18472	-1.4897	1.0458	1.53414	0.215492
Scaffold3069-18475	2.0637	1.04431	2.59004	0.107538
Scaffold3069-18481	2.23514	1.04413	4.69103	0.0303205
Scaffold3069-18602	-2.24225	-0.328934	3.40961	0.0648178
Scaffold3069-18645	0.32348	-0.341535	-1.44979e-09	1
Scaffold3069-18647	2.17356	-0.334697	2.4591	0.116846
Scaffold3069-18651	-0.180898	-0.334697	0.0380825	0.845278
Scaffold4181-24351	0.802201	0.199982	0.467965	0.493925
Scaffold4181-24352	0.572913	0.238129	0.230245	0.631342
Scaffold4181-24398	-0.346833	0.199982	0.0887289	0.765799
Scaffold4181-24399	-0.741389	0.291286	0.484187	0.486532
Scaffold4181-24402	1.71723	0.199982	2.27858	0.131172
Scaffold4181-24403	-0.889374	0.296702	0.679464	0.409771
Scaffold4181-24428	-0.871129	0.199982	0.422383	0.515751
Scaffold4181-24429	-0.596353	0.291617	0.219581	0.63936
Scaffold4181-24442	1.61359	0.18908	1.3122	0.251997
Scaffold4181-24443	0.74986	0.291617	0.361061	0.547918
Scaffold2612-51269	0.371263	0.487004	0.0820344	0.774559
Scaffold4760-17623	-0.434358	0.0798443	0.184732	0.667338
Scaffold4760-17632	0.296062	0.0881502	0.0115285	0.914495
Scaffold4760-17681	0.477834	0.0285611	-2.65335e-10	1
Scaffold12183-430	0.680098	1.33472	0.477163	0.48971
Scaffold12183-437	0.428978	1.33529	0.138076	0.710201
Scaffold12183-440	0.619044	1.33651	0.289713	0.590404
Scaffold12183-458	-0.794062	1.33385	0.300714	0.583435
Scaffold12183-464	3.363	1.33465	6.07348	0.0137226
Scaffold12183-473	-1.88361	1.33522	2.32799	0.127066
Scaffold12183-475	0.087526	1.33355	0.0226623	0.880339
Scaffold12183-494	-2.15019	1.33483	2.38744	0.122314
Scaffold12183-529	-0.154302	1.31336	0.0143741	0.904569
Scaffold12183-839	-0.48351	2.6864	0.341092	0.5592
Scaffold12183-864	1.93326	2.69488	3.2541	0.0712448
Scaffold12183-872	0.769479	2.69947	0.579461	0.446524
Scaffold12183-890	1.3015	2.69727	1.38359	0.23949
Scaffold3639-29955	0.937924	0.101781	0.619321	0.4313
Scaffold3639-30050	0.64996	0.397288	0.370299	0.542841
Scaffold3639-30901	1.22798	0.199199	1.08445	0.297704
Scaffold3639-30913	1.83761	0.199199	2.4452	0.117885
Scaffold3639-30919	2.20511	0.199199	2.94274	0.0862645
Scaffold3639-30925	3.1434	0.199199	5.54538	0.0185295
Scaffold3639-31039	2.61967	-0.0156099	2.84982	0.0913843
Scaffold3639-31061	2.61967	-0.0156099	2.84982	0.0913843
Scaffold3639-31083	2.64474	-0.0711281	2.8324	0.0923801
Scaffold3639-31128	-0.319647	-0.0928142	0.134577	0.713733
Scaffold3639-32716	-1.24706	-0.421014	1.17419	0.278542
Scaffold3639-32719	0.26749	-0.436915	0.0460398	0.830104
Scaffold3639-32721	1.86172	-0.42824	2.04383	0.152825
Scaffold3639-32739	3.19883	-0.421014	5.34241	0.0208127
Scaffold3639-32747	2.14341	-0.421014	2.52858	0.111801
Scaffold3639-32759	1.82241	-0.421014	1.9902	0.15832
Scaffold3639-32791	1.81542	-0.427081	1.99075	0.158263
Scaffold3639-32803	1.83727	-0.432033	2.01596	0.155653
Scaffold3639-32815	1.87698	-0.439311	2.07062	0.150161
Scaffold21208-644	-1.2131	0.144716	0.736967	0.390634
Scaffold21208-702	0.0214618	0.174153	0.000429961	0.983457
Scaffold21208-717	0.51119	0.174153	0.247637	0.618744
Scaffold2944-23943	-1.92317	0.340019	2.54265	0.110809
Scaffold2944-23952	-2.05874	0.340019	2.57905	0.108287
Scaffold2944-23991	-0.0882019	0.326721	0.00170122	0.9671
Scaffold2944-42966	0.127777	-0.509088	-2.45795e-09	1
Scaffold2944-42984	0.143639	-0.503007	-2.59381e-09	1
Scaffold2944-43066	-1.2287	-0.507572	1.57648	0.209268
Scaffold2776-32155	-2.75682	0.530431	4.21715	0.0400172
Scaffold2776-32189	-2.85425	0.533489	4.47057	0.0344834
Scaffold2776-32201	0.636316	0.530977	0.54954	0.458506
Scaffold2776-32211	-1.53226	0.533489	0.875177	0.349526
Scaffold2776-32237	-1.41415	0.539318	1.034	0.309221
Scaffold22738-160	-1.4823	-0.247996	1.76171	0.184411
Scaffold22738-184	1.06285	-0.25883	1.13695	0.286297
Scaffold12097-141	0.0890999	-0.162153	0.0063617	0.936428
Scaffold12097-180	0.572655	-0.166983	0.246435	0.619597
Scaffold12097-200	0.322769	-0.166983	0.0792308	0.778343
Scaffold12097-205	0.628795	-0.166983	0.287391	0.591898
Scaffold6528-720	0.240427	0.452599	0.0252902	0.873646
Scaffold6528-723	0.6099	0.452599	0.222857	0.636872
Scaffold6528-735	0.414772	0.452599	0.0931693	0.760186
Scaffold6528-738	0.704416	0.452599	0.317591	0.573059
Scaffold6528-750	-2.63201	0.444438	4.92857	0.0264162
Scaffold6528-753	-0.128464	0.452599	0.0229236	0.879656
Scaffold6528-765	0.340315	0.389522	0.0649721	0.798803
Scaffold6528-768	2.0435	0.43575	2.96896	0.0848766
Scaffold6528-795	0.532585	0.452599	0.212798	0.644583
Scaffold6528-804	0.778574	0.452599	0.409132	0.52241
Scaffold6528-816	0.465289	0.448556	0.182707	0.669057
Scaffold8220-1834	2.73972	0.972871	5.87193	0.0153842
Scaffold8220-1863	-0.857403	0.995131	0.649607	0.420253
Scaffold8220-1879	0.75897	0.909873	-3.37979e-09	1
Scaffold8220-1882	-1.99071	0.99135	3.22739	0.0724161
Scaffold8220-1920	2.14166	1.02014	2.09877	0.147417
Scaffold7511-1386	1.33293	0.604148	1.33027	0.248757
Scaffold7511-1393	0.168271	0.604148	0.0158674	0.899759
Scaffold7511-1417	-0.133226	0.601313	2.72468e-09	0.999958
Scaffold7511-1458	3.54233	0.559716	6.56391	0.0104067
Scaffold7511-1473	0.535954	0.599668	0.253256	0.614792
Scaffold4263-15186	-0.0631345	-0.233866	0.0005344	0.981557
Scaffold4263-15245	-0.621279	-0.238911	0.27176	0.602154
Scaffold3562-23374	0.989857	0.181356	0.838817	0.359735
Scaffold3562-23422	3.431	0.20846	5.91663	0.0149986
Scaffold7757-6791	-0.904025	-0.352757	0.82397	0.364022
Scaffold2702-11962	0.304938	0.195866	0.0948181	0.758139
Scaffold2702-11971	0.615452	0.203908	0.401166	0.526488
Scaffold2702-11974	0.612518	0.203908	0.410653	0.521638
Scaffold2702-11993	0.550286	0.203908	0.318439	0.572548
Scaffold2702-11996	0.297411	0.201153	0.082334	0.774159
Scaffold2702-12006	-0.0335372	0.199912	0.0013879	0.970282
Scaffold2702-12031	-0.00751439	0.198014	0.000128572	0.990953
Scaffold10292-385	0.0555937	0.736848	0.00370126	0.951488
Scaffold10292-390	1.29887	0.742644	1.32763	0.249228
Scaffold10292-411	-1.5662	1.14151	1.36933	0.241926
Scaffold10292-452	0.3617	1.14597	0.152432	0.696222
Scaffold26390-341	1.65088	0.308323	1.92886	0.164884
Scaffold26390-354	-0.252964	0.312033	0.00811027	0.928242
Scaffold5272-7462	-1.16945	0.255313	0.972865	0.323967
Scaffold5272-7493	0.325064	0.255313	-2.43216e-09	1
Scaffold5272-16463	0.889379	0.112844	0.341103	0.559194
Scaffold5272-16469	1.18827	0.112844	0.779594	0.377265
Scaffold5272-16502	0.384507	0.115733	0.0848429	0.770839
Scaffold5272-16508	1.36438	0.115733	1.08574	0.297417
Scaffold5272-16559	0.272009	0.115733	0.0592297	0.807718
Scaffold6930-237	-3.82971	1.64031	12.1196	0.000498948
Scaffold7621-2987	-1.03954	1.22002	0.673882	0.411702
Scaffold7621-3015	-1.69919	1.21947	1.77708	0.182508
Scaffold7621-3066	0.968684	1.22201	1.17583	0.278207
Scaffold7621-3072	0.643949	1.21911	0.362586	0.547074
Scaffold2349-4727	1.25765	1.04893	1.77184	0.183154
Scaffold2349-33623	1.78513	0.260435	2.48917	0.114632
Scaffold2349-33631	-0.863257	0.264034	1.91526e-08	0.99989
Scaffold2349-33636	0.0639319	0.274367	0.551205	0.457826
Scaffold2349-33640	-0.885588	0.274367	2.01218e-08	0.999887
Scaffold2349-33681	-0.885588	0.274367	2.01218e-08	0.999887
Scaffold2349-33688	-3.94249	0.274367	7.66254	0.00563792
Scaffold3280-33415	-0.251568	1.6269	0.0491277	0.824588
Scaffold3280-33435	0.744939	1.6317	0.507653	0.476156
Scaffold3280-33450	1.13228	1.63224	1.18728	0.275878
Scaffold3280-33486	2.21602	1.63319	3.474	0.0623405
Scaffold10169-712	-0.0308828	0.759974	0.000844355	0.976819
Scaffold10169-720	-2.95202	0.711192	6.26274	0.0123303
Scaffold10169-753	-3.00992	0.753947	6.50832	0.0107371
Scaffold10169-798	-1.20118	0.752081	0.902615	0.342082
Scaffold8777-2080	1.42398	0.163591	1.34211	0.246662
Scaffold8777-2100	-0.533965	0.163591	0.114126	0.735495
Scaffold8845-214	2.37481	2.06826	3.9271	0.0475139
Scaffold8845-293	0.04823	2.07694	0.0155579	0.900736
Scaffold8845-304	-0.351755	2.08278	0.149405	0.699105
Scaffold3359-32364	2.70733	0.57701	5.44224	0.0196555
Scaffold3359-32367	0.13937	0.603005	-1.75265e-09	1
Scaffold3359-32396	-0.109238	0.747013	0.0177346	0.894058
Scaffold3359-32399	1.26512	0.749182	1.20236	0.272851
Scaffold9077-59	0.112826	0.683643	0.00612701	0.937609
Scaffold31139-100	-0.238778	1.79162	0.0765455	0.782035
Scaffold31139-163	-1.19844	1.79744	0.957729	0.32776
Scaffold31139-199	3.80446	1.11799	7.67742	0.00559161
Scaffold26136-101	-0.53084	0.12965	0.272788	0.601468
Scaffold26136-147	-2.35792	0.130177	3.65907	0.0557648
Scaffold4649-3446	-1.74224	1.94795	2.48819	0.114704
Scaffold4649-3474	2.03106	1.94102	3.59785	0.0578544
Scaffold4649-3511	-1.33341	1.9385	1.95692	0.161843
Scaffold11172-274	0.799725	0.661618	0.633519	0.426068
Scaffold8932-587	0.215845	-0.509039	0.0437836	0.834257
Scaffold8932-612	-1.07968	-0.508155	0.775413	0.378548
Scaffold8932-616	-2.77769	-0.49685	4.76046	0.0291207
Scaffold8932-627	-0.937067	-0.49685	0.504474	0.477541
Scaffold8932-635	1.86548	-0.49685	2.25303	0.133353
Scaffold8932-643	-0.663062	-0.49685	0.244863	0.620715
Scaffold8669-915	1.00382	0.98687	1.17213	0.278963
Scaffold8669-918	0.940386	0.98686	1.02152	0.31216
Scaffold8669-924	0.955862	0.976915	1.08026	0.298639
Scaffold8669-933	1.10413	0.989045	1.38152	0.239842
Scaffold8669-946	1.07618	0.987462	1.34721	0.245767
Scaffold8669-952	1.01315	0.989045	1.1951	0.274303
Scaffold8669-957	0.975245	0.989045	1.10456	0.293268
Scaffold8669-966	1.04476	0.987489	1.26721	0.26029
Scaffold8669-976	0.610552	0.989045	0.441422	0.506437
Scaffold8669-978	1.13338	0.98755	1.48782	0.222554
Scaffold8669-986	0.715624	0.987306	0.597012	0.43972
Scaffold8669-998	1.19314	0.960015	1.65431	0.198374
Scaffold8669-1008	0.753815	0.977019	0.669707	0.413154
Scaffold8669-1106	0.184528	0.598099	0.0395722	0.842319
Scaffold8669-1115	0.160513	0.600381	0.0300532	0.86237
Scaffold8669-1125	0.146032	0.600381	0.0247654	0.874953
Scaffold8669-1135	0.197717	0.600381	0.0450296	0.83195
Scaffold8669-1145	0.133627	0.600381	0.0208224	0.885264
Scaffold8669-1168	-0.184909	0.600381	0.0397709	0.841929
Scaffold8669-1178	0.11959	0.598099	0.0165888	0.897518
Scaffold8669-1187	0.309926	0.600381	0.111895	0.737997
Scaffold3371-10428	-0.315753	0.305118	0.0817262	0.774972
Scaffold3371-10464	0.0834169	0.311173	-4.08349e-10	1
Scaffold3371-10507	2.4385	0.293675	2.97968	0.0843158
Scaffold3371-30756	0.486054	0.347416	0.167914	0.681973
Scaffold3371-30763	-0.33499	0.347416	0.115907	0.733516
Scaffold3371-30808	2.8163	0.347416	4.55022	0.0329145
Scaffold3593-55999	-0.131537	-0.0731061	0.0410197	0.8395
Scaffold3593-56017	0.487758	-0.0776636	-3.53919e-09	1
Scaffold3593-56105	0.314983	0.030912	-2.04471e-09	1
Scaffold3593-56109	0.314983	0.030912	-2.04471e-09	1
Scaffold3593-56121	2.23055	0.030912	2.59708	0.107061
Scaffold3593-56123	0.314983	0.030912	-2.04471e-09	1
Scaffold3593-56126	-2.58781	0.030912	4.35421	0.0369177
Scaffold3593-56133	0.314983	0.030912	-2.04471e-09	1
Scaffold3593-56149	-0.794712	0.030912	0.983988	0.321216
Scaffold3593-56161	-0.928848	0.030912	0.715513	0.39762
Scaffold4067-120	1.6951	0.277177	2.1546	0.142144
Scaffold31910-153	0.942337	0.465747	0.700073	0.402759
Scaffold31910-215	-0.775724	0.478564	0.543433	0.461013
Scaffold12205-259	-0.0518761	-0.351487	0.00289238	0.95711
Scaffold12205-274	0.409002	-0.351487	0.170162	0.679968
Scaffold12205-279	0.33263	-0.351487	0.11651	0.732851
Scaffold12205-299	0.33263	-0.351487	0.11651	0.732851
Scaffold12205-304	0.351532	-0.351487	0.131386	0.716999
Scaffold12205-306	0.176837	-0.351487	0.0335185	0.854735
Scaffold12205-313	0.381468	-0.351487	0.154021	0.694722
Scaffold12205-322	0.345833	-0.351487	0.127474	0.721066
Scaffold12205-340	0.210217	-0.351487	0.0470528	0.828273
Scaffold13324-2351	-0.22639	-0.158825	0.0380898	0.845263
Scaffold13324-2381	0.334628	-0.158825	0.0504606	0.822264
Scaffold13324-2384	3.00704	-0.158825	4.8104	0.0282884
Scaffold13324-2390	0.721336	-0.171635	0.435812	0.509151
Scaffold3233-11306	3.24905	0.470537	5.61578	0.0177995
Scaffold3233-11315	2.68377	0.475798	3.89151	0.0485308
Scaffold3233-11330	0.0114137	0.44969	0.00508554	0.943149
Scaffold3233-11355	0.251463	0.475798	0.0877071	0.767113
Scaffold3233-11361	2.11525	0.475798	2.92758	0.0870777
Scaffold3233-11381	1.96393	0.475798	2.58602	0.107811
Scaffold3233-11395	-1.78124	0.475798	1.8583	0.172822
Scaffold8815-2083	-0.302427	0.252424	0.0969263	0.75555
Scaffold8815-2106	0.584273	0.256443	0.20196	0.653143
Scaffold8815-2129	-0.652258	0.256443	0.313572	0.575496
Scaffold8815-2140	-1.19275	0.252592	1.00045	0.317202
Scaffold8815-2148	-1.46147	0.23939	1.31151	0.252122
Scaffold8815-2175	-1.0071	0.238074	0.587	0.443581
Scaffold3164-4759	1.12198	0.477037	1.08653	0.29724
Scaffold3164-4798	0.0245791	0.479522	-4.59691e-10	1
Scaffold3164-4818	-0.0543545	0.476903	0.00147926	0.96932
Scaffold3164-64088	-2.74252	-0.500443	4.964	0.0258803
Scaffold3164-64137	0.278159	-0.500443	-1.73127e-09	1
Scaffold3164-64158	2.18388	-0.49612	2.50718	0.113328
Scaffold3164-64160	0.264487	-0.49612	-1.74549e-09	1
Scaffold3164-64170	-0.439878	-0.49612	0.152859	0.695818
Scaffold3164-64188	0.192564	-0.515441	0.02728	0.868813
Scaffold2480-21573	-1.97078	-0.0784425	3.26172	0.0709145
Scaffold2480-21626	2.80153	-0.0554802	3.2791	0.0701673
Scaffold2480-21627	0.565557	0.408923	0.173743	0.676807
Scaffold2480-21632	-0.561321	-0.0554802	0.365844	0.545278
Scaffold2480-21633	0.595584	0.408923	0.199493	0.655131
Scaffold2480-21640	-1.41675	-0.0554802	2.32496	0.127314
Scaffold2480-21641	0.184372	0.408923	-1.44066e-09	1
Scaffold2480-21665	2.31439	-0.0588103	2.27842	0.131185
Scaffold2480-21666	-0.114051	0.414138	0.0174034	0.895046
Scaffold2480-21671	0.499057	-0.0658213	0.0201965	0.88699
Scaffold2480-21672	-0.588277	0.410638	0.246103	0.619833
Scaffold2480-21685	1.23416	0.414138	1.1094	0.292213
Scaffold2480-21705	-0.501906	0.414138	0.191225	0.661899
Scaffold2480-21710	0.484134	0.720344	0.124637	0.724059
Scaffold2480-21711	-0.197212	0.388281	0.0308943	0.860476
Scaffold2480-21713	1.4182	0.741094	1.03508	0.308968
Scaffold2480-21790	2.5479	0.741094	4.26944	0.0388037
Scaffold2480-21798	0.345959	0.734586	0.0310352	0.860162
Scaffold7624-1014	-0.223244	1.51886	0.0718013	0.788732
Scaffold3877-15403	2.15899	0.443154	2.68027	0.101598
Scaffold3877-15413	0.0269658	0.443154	4.84061e-06	0.998245
Scaffold3877-15464	0.721709	0.421496	0.47102	0.492518
Scaffold3877-15488	0.0354537	0.424972	0.000826678	0.977062
Scaffold4460-4359	0.365682	1.68448	0.198072	0.656282
Scaffold4460-4367	0.317634	1.68684	0.129942	0.718492
Scaffold4460-4375	0.407004	1.63339	0.243263	0.621859
Scaffold4460-4385	0.122744	1.64223	0.01591	0.899625
Scaffold4460-4396	0.288669	1.53393	0.105601	0.745209
Scaffold5926-5152	1.94702	0.331013	2.14479	0.143055
Scaffold5926-5188	0.888595	0.136168	0.60765	0.435674
Scaffold3660-4991	-0.726856	1.73328	0.623392	0.42979
Scaffold3660-5003	0.523893	1.74332	0.287221	0.592007
Scaffold3660-5006	-0.0695161	1.74332	0.000570133	0.98095
Scaffold3660-5018	2.14949	1.73979	3.4045	0.0650188
Scaffold3660-5086	-2.02145	1.74332	3.48153	0.0620572
Scaffold3678-6157	-1.20744	-0.00452641	1.10542	0.293079
Scaffold3678-6206	0.606223	0.0195881	0.269202	0.603868
Scaffold3678-6207	0.361988	0.311895	0.0919435	0.761721
Scaffold3678-6241	2.23535	0.0153357	2.45286	0.117311
Scaffold3678-6242	-0.181082	0.310006	0.0411505	0.839248
Scaffold3678-6251	-1.43671	0.0141798	1.3933	0.237848
Scaffold3678-6252	-0.679274	0.307198	0.336207	0.562027
Scaffold3678-6272	-0.131702	0.300607	0.0187404	0.891113
Scaffold3064-20671	0.731723	2.35031	0.933623	0.333923
Scaffold3064-20680	-0.446872	2.35152	1.53618e-08	0.999901
Scaffold3064-20685	0.666841	2.35153	0.777326	0.37796
Scaffold3064-20688	0.674501	2.35117	0.795388	0.372476
Scaffold3064-20695	0.450275	2.34853	0.363293	0.546683
Scaffold3064-20707	0.411967	2.35244	0.302981	0.58202
Scaffold3064-20710	0.596985	2.35183	0.622489	0.430124
Scaffold3064-20715	0.586794	2.35244	0.607247	0.435826
Scaffold3064-20734	0.829226	2.34841	1.18144	0.277062
Scaffold3064-20737	0.91846	2.34841	1.42075	0.23328
Scaffold3064-20742	0.704351	2.35244	0.849468	0.356703
Scaffold3064-20761	0.412919	2.32808	0.300165	0.583779
Scaffold3064-20764	0.719219	2.34911	0.908651	0.340473
Scaffold3064-20769	1.13248	1.13958	1.53632	0.215166
Scaffold4246-8256	0.610789	-0.1472	0.120756	0.728216
Scaffold4246-8260	0.175764	-0.122121	0.000378858	0.984471
Scaffold4246-8274	-1.74296	-0.126118	1.95032	0.162552
Scaffold4246-8278	0.175764	-0.122121	0.000378858	0.984471
Scaffold4246-8282	-0.0639814	-0.136132	0.0162138	0.898676
Scaffold4246-8285	0.746549	-0.0310014	0.357658	0.54981
Scaffold4246-8299	0.84832	-0.0355855	0.388634	0.533018
Scaffold4246-8301	1.46395	-0.0310014	1.33526	0.247871
Scaffold4246-8318	0.482375	-0.0310014	0.224134	0.635908
Scaffold4246-9767	0.785588	0.398401	0.36884	0.543637
Scaffold4246-9798	-0.963451	0.391938	0.3911	0.531722
Scaffold4246-9806	-0.519379	0.398401	0.202025	0.653091
Scaffold6122-5358	0.087019	1.79448	0.0118966	0.913146
Scaffold6122-5422	-0.413306	1.80752	0.254234	0.614109
Scaffold2007-3302	1.65387	0.614946	1.79111	0.180791
Scaffold2007-3306	2.22564	0.60955	2.50368	0.113581
Scaffold2007-3327	1.89388	0.601042	2.05287	0.15192
Scaffold2007-3365	-3.82676	0.609074	7.76813	0.00531762
Scaffold2007-83591	-1.38515	0.251915	1.85587	0.173102
Scaffold2007-83606	-0.951068	0.254828	0.868366	0.351408
Scaffold2007-83638	0.161797	0.254828	0.0268144	0.869927
Scaffold2007-83648	-0.540716	0.247091	0.281067	0.596003
Scaffold3186-13589	-1.03858	0.782613	1.16337	0.280768
Scaffold3186-13592	-0.992757	0.78022	1.04796	0.305978
Scaffold3186-13598	-0.721721	0.778824	0.564033	0.45264
Scaffold3186-13609	-0.737507	0.740251	0.565546	0.452034
Scaffold19276-1293	-0.316846	0.651816	0.120507	0.728485
Scaffold19276-1322	1.39923	0.651816	0.957016	0.32794
Scaffold19276-1357	0.00834295	0.656314	0.0285035	0.86593
Scaffold19276-1369	-0.720202	0.655643	0.415153	0.519366
Scaffold4745-22656	0.921007	0.150813	0.244845	0.620728
Scaffold4745-22684	-1.88059	0.108305	2.59732	0.107044
Scaffold4928-12042	-0.372645	-0.65637	0.140377	0.707907
Scaffold4928-12046	-0.193796	-0.663509	0.0420123	0.837596
Scaffold4928-12049	-0.811014	-0.65637	0.49739	0.480649
Scaffold4928-12064	-0.448951	-0.661479	0.170197	0.679937
Scaffold4928-12078	-0.876168	-0.649627	0.551549	0.457685
Scaffold4928-12090	-0.457455	-0.649627	0.193551	0.659977
Scaffold4928-12094	-0.42088	-0.649627	0.153925	0.694813
Scaffold4928-12112	-0.0628434	-0.649627	0.00994801	0.920551
Scaffold4928-12118	-1.07555	-0.679544	0.914237	0.338993
Scaffold14377-961	0.0748462	1.06525	0.00366393	0.951733
Scaffold14377-964	-0.0271994	1.06699	0.00175904	0.966546
Scaffold14377-981	-0.277121	1.23879	0.104051	0.747021
Scaffold14377-983	0.00613596	1.21115	1.6845e-06	0.998964
Scaffold14377-997	-0.303447	1.23879	0.120845	0.72812
Scaffold14377-1000	-0.177132	1.23746	0.0426662	0.836355
Scaffold14377-1004	-0.0481382	1.23879	0.00346899	0.953033
Scaffold14377-1008	-0.0166515	1.23511	0.000639491	0.979825
Scaffold14377-1022	-0.3195	1.23329	0.132579	0.715773
Scaffold14377-1026	-0.216936	1.23879	0.0623599	0.802804
Scaffold14377-1037	-0.262083	1.19606	0.0898522	0.764365
Scaffold14377-1041	-0.21073	1.23879	0.0591761	0.807803
Scaffold14377-1044	-0.274587	1.23555	0.10054	0.751182
Scaffold14377-1048	-0.31915	1.22719	0.132183	0.71618
Scaffold14377-1055	-0.216128	1.22719	0.0621856	0.803074
Scaffold6116-4077	0.105133	0.916614	0.0107006	0.917611
Scaffold6116-4094	2.65458	0.920365	3.95541	0.0467208
Scaffold6116-4128	0.804583	0.925062	0.464071	0.495728
Scaffold5919-5	2.58728	1.38645	5.96223	0.0146155
Scaffold29581-529	0.686294	-0.0092748	-2.10621e-09	1
Scaffold29581-531	0.677206	-0.00557968	-2.47679e-09	1
Scaffold29581-573	0.814497	-0.0342714	0.247872	0.618577
Scaffold29581-611	2.32312	-0.0614688	3.34208	0.0675294
Scaffold11565-1995	0.229066	2.19126	0.0794733	0.778012
Scaffold4674-744	-0.752768	0.784622	0.53837	0.463109
Scaffold4674-752	-0.644678	0.784622	0.398508	0.527861
Scaffold4674-760	-0.885702	0.784622	0.768057	0.380819
Scaffold4674-810	-0.561242	0.782897	0.301714	0.58281
Scaffold8521-1679	-0.709184	0.216772	0.325753	0.568171
Scaffold8521-1774	1.28268	0.220029	1.31956	0.250671
Scaffold8521-1955	0.21277	0.787789	0.0486722	0.82539
Scaffold8521-2020	-0.0431547	0.78951	8.34857e-10	0.999977
Scaffold5745-216	-1.92373	0.0949743	2.41921	0.119855
Scaffold5745-260	-1.1291	0.153719	1.03126	0.309864
Scaffold5745-269	1.41167	0.153719	1.64076	0.200221
Scaffold5745-275	-2.13093	0.153719	2.61022	0.106177
Scaffold5745-298	1.49106	0.153719	1.64958	0.199016
Scaffold5745-311	-0.811362	0.120264	0.664422	0.415003
Scaffold2789-23462	0.370117	3.46747	0.327814	0.566949
Scaffold7670-2247	-0.883973	1.41661	0.479901	0.488467
Scaffold7670-2261	1.03576	1.91219	0.7121	0.398747
Scaffold7670-2304	1.83723	1.89136	2.42391	0.119496
Scaffold7670-2347	-0.362094	1.88315	0.150506	0.698053
Scaffold3652-21349	-1.44371	0.539747	1.37136	0.241578
Scaffold3652-21370	0.543475	0.539747	0.203409	0.651983
Scaffold3652-21371	0.191395	-0.324723	0.0366057	0.84827
Scaffold3652-21379	-0.383728	0.539747	0.101023	0.750605
Scaffold3652-21380	1.09038	-0.324723	1.44223	0.229778
Scaffold3652-21404	0.660393	0.546019	0.303213	0.581875
Scaffold3652-21405	3.23814	-0.319145	6.48624	0.0108712
Scaffold3652-21406	0.470401	0.542855	0.144913	0.703444
Scaffold3652-21407	-1.17685	-0.319145	0.901409	0.342404
Scaffold3652-21438	0.812177	0.535899	0.421733	0.516074
Scaffold3652-21439	-0.256575	-0.319145	-2.20637e-09	1
Scaffold3652-21444	-0.134475	0.529916	2.6422e-09	0.999959
Scaffold3652-21445	1.52751	-0.319145	1.50599	0.219752
Scaffold3652-21456	-1.32049	-0.319145	1.19402	0.274521
Scaffold3652-21466	0.37252	-0.324504	0.147254	0.701173
Scaffold3766-3650	0.627758	0.915723	0.446052	0.504216
Scaffold3766-3711	-1.07828	0.922891	0.721827	0.395545
Scaffold3766-3712	0.617843	0.501108	-2.19595e-10	1
Scaffold3766-3734	1.41425	0.922891	1.48589	0.222855
Scaffold3766-3735	-0.9094	0.549915	0.637002	0.424799
Scaffold3766-3777	0.659126	0.549915	0.198042	0.656306
Scaffold3766-8264	1.14743	-0.392296	0.761628	0.38282
Scaffold14296-298	0.6165	0.370949	0.30332	0.581809
Scaffold14296-319	-3.88215	0.370949	9.25789	0.00234483
Scaffold14296-329	2.68697	0.370949	3.67811	0.0551312
Scaffold26140-527	0.726648	0.477098	0.520785	0.470507
Scaffold26140-528	-0.334656	0.409454	0.0919304	0.761737
Scaffold26140-542	1.40532	0.477098	1.84129	0.1748
Scaffold26140-543	0.0133479	0.411188	0.000156066	0.990033
Scaffold26140-546	1.40472	0.477098	1.84429	0.174449
Scaffold26140-547	0.0527617	0.411188	0.00273815	0.958268
Scaffold26140-548	1.55047	0.474951	2.21214	0.136929
Scaffold26140-549	-0.0652201	0.411188	0.00493405	0.944
Scaffold26140-580	1.50585	0.477098	2.09549	0.147734
Scaffold26140-581	-0.0273843	0.407805	0.000950323	0.975407
Scaffold26140-608	1.42685	0.470872	1.88211	0.170095
Scaffold26140-609	0.0390153	0.42017	0.00136235	0.970557
Scaffold26140-619	1.6892	0.465294	2.56884	0.108988
Scaffold26140-620	-0.295594	0.42017	0.096781	0.755727
Scaffold26140-626	-0.721691	0.459747	0.383615	0.535675
Scaffold26140-627	0.311116	0.417804	0.102895	0.748383
Scaffold3603-17888	0.693761	1.37504	0.577856	0.447154
Scaffold3603-17972	0.121813	1.37504	0.0190524	0.890216
Scaffold8330-22279	0.95429	-0.232096	0.678428	0.410129
Scaffold8330-22282	-0.353814	-0.218223	0.843568	0.358378
Scaffold8330-22299	-0.216382	-0.213216	0.118243	0.730948
Scaffold8330-22308	3.17696	-0.213216	4.71641	0.0298761
Scaffold8330-22309	1.67841	-0.0436635	1.80471	0.179144
Scaffold8330-22362	0.0544219	-0.166451	0.0239358	0.877048
Scaffold8330-22363	0.0786819	0.000168638	-1.44867e-09	1
Scaffold8330-22408	2.17791	-0.00414968	2.96644	0.0850088
Scaffold8330-33074	1.68702	0.911433	1.87177	0.171272
Scaffold8330-33083	-1.52307	0.911433	1.63808	0.20059
Scaffold8330-33116	2.60833	0.908316	4.17515	0.0410209
Scaffold8330-33167	0.673149	0.89748	0.382754	0.536133
Scaffold8330-33171	2.35362	0.89207	4.88246	0.0271309
Scaffold29034-290	0.0365833	1.42665	0.00268225	0.958696
Scaffold29034-388	0.623909	1.45602	0.182175	0.66951
Scaffold3378-14071	0.029713	0.32701	0.00357326	0.952333
Scaffold3378-14164	3.19866	0.306586	6.01086	0.0142181
Scaffold29089-93	-0.577286	-0.265356	0.312562	0.576112
Scaffold29089-133	0.117106	-0.261658	0.021288	0.883997
Scaffold3342-7951	-0.543847	2.53942	0.574048	0.448655
Scaffold3342-7961	-0.157932	2.54367	0.0476637	0.82718
Scaffold3342-8041	-0.108935	2.54714	0.022838	0.879879
Scaffold5214-7256	-0.903797	0.633649	0.512286	0.474151
Scaffold5214-7284	-1.73462	0.635223	2.36306	0.124238
Scaffold5214-7337	0.194265	0.632232	-1.72183e-09	1
Scaffold3550-32153	0.554243	0.85302	0.270675	0.602879
Scaffold3550-32154	0.302411	0.448986	0.0872321	0.767726
Scaffold3550-32234	-2.95738	0.869451	4.40828	0.0357649
Scaffold3550-32245	1.42354	0.865005	1.90723	0.167272
Scaffold3572-18489	1.00564	0.723093	0.767365	0.381033
Scaffold3572-18535	1.4099	0.726704	1.35255	0.244832
Scaffold3572-18536	-1.2894	-0.288784	1.06711	0.301599
Scaffold3572-18554	0.00635557	0.729303	0.00121493	0.972195
Scaffold3572-18555	-0.0721078	-0.293281	0.00219872	0.962601
Scaffold3435-34647	-0.953847	0.997699	0.740176	0.389604
Scaffold3435-34739	0.690364	1.00603	0.37947	0.537887
Scaffold11028-120	1.18097	0.870854	1.45906	0.227079
Scaffold11028-161	1.14947	0.880657	1.4003	0.236673
Scaffold11028-192	0.964428	0.869587	1.03626	0.308692
Scaffold8696-126	1.17044	0.0630092	1.18522	0.276297
Scaffold8696-159	-0.125647	0.0630092	0.01027	0.91928
Scaffold8696-173	-0.955294	0.0630092	0.429921	0.512028
Scaffold4184-7323	-0.40417	0.138369	0.117462	0.731803
Scaffold4184-7333	-0.951464	0.149626	0.683778	0.408289
Scaffold4184-7365	-0.131318	0.149626	0.0163703	0.898191
Scaffold8007-3340	0.923485	-0.775219	0.871977	0.350408
Scaffold8007-3369	0.988168	-0.758817	1.02668	0.310941
Scaffold8007-3399	1.17178	-0.758817	1.46469	0.226185
Scaffold6057-3369	-0.295939	1.82087	0.122159	0.726704
Scaffold6057-3414	0.0872436	1.82071	0.0125218	0.910902
Scaffold6057-3447	0.016866	1.82041	0.000694805	0.978971
Scaffold6057-3455	-0.0397859	1.82174	0.00176165	0.966521
Scaffold13690-430	2.05047	1.13274	3.98398	0.0459349
Scaffold13690-527	2.33521	1.06087	4.70803	0.0300221
Scaffold16501-1276	0.713893	-0.307264	0.55265	0.457237
Scaffold14414-1098	1.45753	1.29858	1.44728	0.228965
Scaffold17259-358	-0.705381	-0.0235293	0.323488	0.569519
Scaffold17259-371	-0.834117	-0.026595	0.5089	0.475615
Scaffold17259-375	0.520845	-0.0235293	0.156826	0.692095
Scaffold17259-390	-0.154433	-0.0235293	0.0230646	0.879289
Scaffold17259-402	-1.34329	-0.0235293	1.21571	0.270205
Scaffold17259-406	1.62799	-0.0235293	2.4571	0.116994
Scaffold15973-16	-0.336918	-0.29633	0.0688781	0.792977
Scaffold15973-87	1.24946	-0.289281	1.40549	0.235806
Scaffold15973-103	0.279183	-0.302165	0.0954532	0.757356
Scaffold15973-107	-0.201118	-0.33413	0.0141391	0.905348
Scaffold15973-562	-0.720305	-0.631376	0.468584	0.493639
Scaffold15973-570	-0.380706	-0.619982	0.136755	0.711528
Scaffold15973-593	0.105537	-0.624958	0.00456404	0.946138
Scaffold3750-5454	2.24232	1.554	3.24294	0.0717318
Scaffold3750-5530	-0.0656014	1.53726	0.000905782	0.97599
Scaffold3750-20314	-0.340603	2.23014	0.170351	0.6798
Scaffold3750-20399	0.211693	2.2447	0.0415762	0.83843
Scaffold3223-5833	1.45225	-0.103297	1.82645	0.176547
Scaffold3223-5838	1.37971	-0.103618	1.68064	0.194839
Scaffold3223-5846	1.34683	-0.0950742	1.58131	0.208572
Scaffold3223-5848	0.929625	-0.0859129	0.786499	0.375161
Scaffold3223-5878	1.31289	-0.103437	1.48692	0.222694
Scaffold3223-5883	0.952974	-0.0966972	0.771717	0.379686
Scaffold3223-5886	0.673034	-0.0966972	0.408302	0.522833
Scaffold3223-5891	1.02393	-0.0966972	0.906981	0.340917
Scaffold3223-5893	0.911997	-0.0966972	0.743456	0.388556
Scaffold6198-6058	-0.109503	-0.332641	0.00250597	0.960075
Scaffold6198-6084	-0.37906	-0.323853	0.112598	0.737205
Scaffold6198-6108	0.577858	-0.323853	0.310353	0.577464
Scaffold5907-3156	-0.480704	1.46889	0.113265	0.736457
Scaffold5907-3204	-0.103235	1.61352	0.0152682	0.90166
Scaffold5907-3255	0.696167	1.61027	0.609487	0.434981
Scaffold3904-10279	-1.85569	0.962923	1.5678	0.210527
Scaffold3904-10310	0.180876	0.90016	0.117836	0.731394
Scaffold3904-10315	-2.40793	0.96264	3.00668	0.082922
Scaffold3904-10331	-1.61672	0.974662	1.40308	0.236209
Scaffold3904-10373	1.22647	0.974662	1.30083	0.254062
Scaffold4185-19808	0.741128	-0.0200423	0.346406	0.556154
Scaffold4185-19977	0.458157	0.251333	0.128886	0.71959
Scaffold4185-20027	0.462071	0.251333	0.113469	0.736228
Scaffold4185-20066	-3.50886	0.251333	6.78444	0.00919561
Scaffold4955-7117	-2.12191	0.0133969	3.63456	0.0565915
Scaffold4955-7141	-0.90638	-0.0452318	0.491028	0.483469
Scaffold4955-7145	-1.32224	-0.0742507	1.65216	0.198665
Scaffold17311-412	0.216016	-0.401989	0.0486593	0.825413
Scaffold17311-484	0.160944	-0.390787	0.028632	0.865632
Scaffold2748-7263	-0.393033	1.88736	0.242735	0.622237
Scaffold5739-399	0.021122	0.218924	-3.92483e-10	1
Scaffold5739-414	1.82732	0.218924	1.88847	0.169374
Scaffold5739-432	-0.0564633	0.218924	0.00801765	0.928652
Scaffold5739-474	0.710712	0.185044	0.291701	0.589133
Scaffold4120-8961	-2.17057	-0.560829	3.56238	0.059103
Scaffold4120-8970	0.0590531	-0.554037	0.00142592	0.969878
Scaffold4120-8976	-0.948313	-0.552869	1.26408	0.26088
Scaffold4120-8993	0.960382	-0.552374	0.541107	0.461974
Scaffold3239-6049	0.0878638	1.24482	0.0102901	0.919201
Scaffold3239-6061	0.209887	1.24482	0.0573649	0.81071
Scaffold3239-6068	0.571745	1.23472	0.428733	0.512611
Scaffold3239-6102	0.455638	1.23795	0.269447	0.603703
Scaffold3239-6114	0.313076	1.22146	0.128445	0.72005
Scaffold4670-2671	-2.89103	-0.0596969	4.3869	0.036216
Scaffold23200-711	1.67796	1.03516	2.83833	0.0920401
Scaffold3397-18451	1.8779	0.22121	1.94897	0.162698
Scaffold3397-18504	0.92888	0.231725	0.282983	0.594753
Scaffold3397-18505	1.73366	0.118247	1.75512	0.185234
Scaffold3397-18539	0.526395	0.232431	-1.43066e-09	1
Scaffold3397-18540	0.251683	0.121447	-5.15535e-10	1
Scaffold3397-18551	0.251683	0.121447	-5.15535e-10	1
Scaffold3397-18576	0.251683	0.121447	-5.15535e-10	1
Scaffold3397-18581	-0.855817	0.121447	0.597351	0.43959
Scaffold3397-23611	0.503859	0.226917	0.251829	0.61579
Scaffold5613-5672	0.396094	0.674275	0.132795	0.715552
Scaffold6309-5556	1.01758	1.15919	0.911695	0.339665
Scaffold6309-5600	1.37517	1.16059	1.35247	0.244847
Scaffold6309-5609	-2.88844	1.15922	5.1823	0.022818
Scaffold7426-3185	1.07653	0.598416	1.02898	0.310399
Scaffold7426-3207	-1.98822	0.604284	3.0954	0.0785137
Scaffold7426-3208	0.151508	0.153439	0.00509419	0.9431
Scaffold7426-3216	0.36725	0.601605	-3.60153e-09	1
Scaffold7426-3217	1.39937	0.14256	1.06103	0.30298
Scaffold7426-3224	0.970667	0.607288	0.587157	0.44352
Scaffold7426-3225	-1.56208	0.153439	1.39792	0.237072
Scaffold7426-3244	1.10539	0.604456	0.574785	0.448364
Scaffold7426-3245	-2.11459	0.153439	2.7933	0.0946593
Scaffold7426-3248	-1.2705	0.604456	1.13368	0.286991
Scaffold7426-3249	-1.04044	0.153439	0.69367	0.404919
Scaffold7426-3280	0.529833	0.153439	0.23922	0.62477
Scaffold5270-16630	0.921438	0.619067	0.699275	0.403027
Scaffold5270-16661	2.67534	0.622031	3.48128	0.0620667
Scaffold5270-16692	-1.3629	0.614768	1.78554	0.18147
Scaffold5270-19929	0.0580987	0.703955	0.00213513	0.963145
Scaffold5270-19951	-0.617205	0.719022	0.318938	0.572247
Scaffold5270-20004	-1.23597	0.708024	1.48578	0.222872
Scaffold5270-20010	-1.81136	0.708024	2.52914	0.111761
Scaffold5270-20014	0.821095	0.693916	2.80868e-08	0.999866
Scaffold5270-34611	1.89439	-0.639716	3.00212	0.0831557
Scaffold22450-271	-0.807436	0.850011	0.610646	0.434545
Scaffold22450-279	-0.352104	0.831918	0.164537	0.685013
Scaffold22450-303	-1.29863	0.819438	2.07811	0.149425
Scaffold22450-320	1.53948	0.807792	1.14078	0.285488
Scaffold22450-335	0.765505	0.811836	-6.65908e-10	1
Scaffold22450-339	-1.25841	0.808058	2.00739	0.156534
Scaffold22450-343	4.59333	0.808583	10.4586	0.00122083
Scaffold25099-3269	-1.52472	0.00147483	1.65457	0.198338
Scaffold25099-3284	0.359067	0.00513645	-2.64526e-09	1
Scaffold25099-3297	0.369529	0.00200605	-2.66406e-09	1
Scaffold25099-3298	0.740469	0.945021	0.339086	0.560357
Scaffold25099-3352	-0.800711	0.00513645	0.448056	0.50326
Scaffold25099-3353	-0.364665	0.944685	0.0682519	0.793899
Scaffold25099-3394	1.43058	0.913044	1.965	0.16098
Scaffold6011-3216	0.554484	1.03915	0.330445	0.565397
Scaffold6011-3281	0.918212	1.02845	0.773922	0.379006
Scaffold6011-3283	0.111706	1.02537	0.0125064	0.910957
Scaffold6011-3287	-0.48981	1.02845	0.26295	0.608101
Scaffold6011-3294	1.35615	1.02548	1.76019	0.184601
Scaffold15443-651	0.145727	-0.00524197	0.0101356	0.919808
Scaffold15443-654	-0.517762	-0.000686509	0.190259	0.662701
Scaffold15443-666	-0.444666	-0.000686509	0.130344	0.718076
Scaffold15443-669	-0.644704	-0.000686509	0.291777	0.589084
Scaffold15443-681	-0.655796	-0.00501174	0.33114	0.564989
Scaffold15443-684	-1.22317	-0.00435706	1.0785	0.299034
Scaffold15443-696	-0.517762	-0.000686509	0.190259	0.662701
Scaffold15443-705	-0.0510141	-0.00387581	0.00499128	0.943677
Scaffold15443-717	-1.75659	-0.00499199	2.19427	0.138525
Scaffold3757-20235	1.01043	-0.4138	0.36861	0.543763
Scaffold3757-20267	0.387224	-0.409143	-3.32055e-09	1
Scaffold3757-20279	1.34815	-0.409143	1.06168	0.302833
Scaffold3757-20295	2.53864	-0.409143	3.03835	0.0813184
Scaffold3757-20312	-0.574512	-0.409143	0.245716	0.620108
Scaffold12783-347	-0.627994	0.287296	0.393631	0.530397
Scaffold12783-362	-0.365579	0.294108	0.141107	0.707183
Scaffold12783-396	-0.406566	0.30596	0.173383	0.677123
Scaffold12783-403	-0.345343	0.30596	0.12967	0.718774
Scaffold12783-407	-0.46673	0.30596	0.231533	0.63039
Scaffold12783-429	-1.15339	0.30596	1.39864	0.236952
Scaffold7926-2633	0.0406026	1.07315	0.0372851	0.846886
Scaffold7926-2642	2.15751	1.07479	4.01323	0.0451445
Scaffold7926-2652	-1.21893	1.07479	0.48697	0.485282
Scaffold7926-2662	-0.939317	1.08092	0.437114	0.508519
Scaffold7926-2668	0.358142	1.07946	0.147337	0.701094
Scaffold6348-6777	-0.179518	3.26434	0.0675022	0.795009
Scaffold6348-6872	-0.0991878	3.25633	0.0200653	0.887355
Scaffold7054-5392	2.55341	0.756554	2.99155	0.0837001
Scaffold7054-5448	0.582171	0.624798	0.295335	0.586822
Scaffold8686-8254	1.52718	-0.204268	1.59272	0.206939
Scaffold8686-8258	0.766197	-0.204268	0.355146	0.551215
Scaffold8686-8267	1.26694	-0.204268	0.876704	0.349106
Scaffold8686-8323	-1.96671	-0.193813	2.74028	0.0978474
Scaffold8686-8324	0.0987538	0.163675	-4.75216e-10	1
Scaffold8686-8371	0.0987538	0.163675	-4.75216e-10	1
Scaffold8686-8373	-2.15556	0.163675	3.02434	0.0820235
Scaffold8686-8376	-1.15746	0.163675	1.29613	0.254921
Scaffold8686-8383	-1.15746	0.163675	1.29613	0.254921
Scaffold8686-8388	1.66519	0.163675	1.75513	0.185233
Scaffold8686-8390	-0.368291	0.163675	0.105741	0.745046
Scaffold8686-8399	-0.0140985	0.160834	0.00348573	0.95292
Scaffold8686-8411	-1.6365	0.145224	2.48899	0.114645
Scaffold29134-1046	-1.51952	-0.0938063	1.70334	0.191852
Scaffold29134-1083	-0.2034	-0.0938063	7.44894e-09	0.999931
Scaffold7931-1378	-1.85729	0.885205	1.69709	0.192669
Scaffold7931-1429	2.97736	0.884635	4.59575	0.0320514
Scaffold7931-1461	1.97608	0.88122	2.40272	0.121124
Scaffold7961-10094	-1.66511	0.352416	2.25666	0.133041
Scaffold3716-13753	0.342097	1.13188	0.134672	0.713637
Scaffold3716-13824	2.17954	1.01537	3.37643	0.0661353
Scaffold21148-179	0.440803	-0.209082	0.158621	0.690429
Scaffold21148-196	1.66378	-0.205447	1.66223	0.197302
Scaffold21148-197	0.107991	0.58709	0.00297966	0.956468
Scaffold21148-240	-0.894441	-0.209082	0.54821	0.45905
Scaffold21148-241	1.64403	0.58709	1.61954	0.203156
Scaffold21148-276	1.41781	0.575095	1.98328	0.159045
Scaffold5887-1672	0.339891	0.40172	0.0631179	0.801634
Scaffold5887-1719	1.06316	0.3991	0.818199	0.365707
Scaffold5887-1723	0.8217	0.395608	0.535715	0.464214
Scaffold5062-6590	0.637211	0.707724	0.326703	0.567607
Scaffold5062-6596	-2.55614	0.707724	3.75676	0.0525944
Scaffold5062-6630	1.73188	0.710575	2.01459	0.155793
Scaffold5062-6632	0.918	0.710575	0.528498	0.467239
Scaffold5062-6639	-0.678646	0.710575	0.211765	0.645388
Scaffold5062-6910	0.0364626	0.00334515	1.42276e-09	0.99997
Scaffold5062-6976	-1.8319	-0.00213358	2.53066	0.111653
Scaffold5571-1914	0.381995	-0.367902	0.143729	0.704602
Scaffold5571-1931	1.5995	-0.345783	1.75334	0.185457
Scaffold5571-1997	-1.97813	-0.35148	2.06562	0.150654
Scaffold29079-150	1.41009	0.193386	1.49545	0.221373
Scaffold29079-194	2.22333	0.201577	3.16631	0.0751721
Scaffold29079-213	1.24363	0.201577	1.09852	0.29459
Scaffold25105-1192	-0.615232	0.251045	0.405223	0.524404
Scaffold25105-1226	2.2935	0.269847	2.06112	0.151099
Scaffold25105-1237	0.95259	0.269847	1.59801e-09	0.999968
Scaffold25105-1275	0.960621	0.286173	1.85847e-09	0.999966
Scaffold25105-1277	1.2056	0.283563	0.645274	0.421807
Scaffold3835-25997	0.155086	0.703008	0.0458504	0.830448
Scaffold3835-26012	1.01264	0.707699	1.41834	0.233676
Scaffold3835-26071	2.23114	0.703024	3.37748	0.066093
Scaffold3835-26082	-2.02953	0.716351	1.48705	0.222675
Scaffold3835-26206	1.76376	-0.0229368	1.99417	0.157906
Scaffold3835-26214	2.47633	-0.0229368	3.03745	0.0813635
Scaffold3835-26224	-1.98256	-0.0229368	2.19161	0.138764
Scaffold3835-26229	-2.12343	-0.0493868	2.60916	0.106248
Scaffold3835-26314	2.63056	0.636973	3.66513	0.0555622
Scaffold3835-26349	1.16916	0.631995	0.705395	0.400977
Scaffold3835-26373	0.674737	0.627006	0.251084	0.616313
Scaffold3835-26387	2.03373	0.62996	2.33141	0.126787
Scaffold3835-26407	1.06257	0.62996	0.685616	0.40766
Scaffold8954-355	2.77616	0.0851837	5.31253	0.0211726
Scaffold8954-380	1.95291	0.0851837	1.99963	0.157338
Scaffold4312-5510	-0.347134	-0.088912	1.38658e-08	0.999906
Scaffold4312-5513	1.75748	-0.088912	2.12685	0.144738
Scaffold4312-5518	2.47817	-0.088912	3.62583	0.0568891
Scaffold4312-5570	1.13951	-0.088912	1.31148	0.252127
Scaffold8685-533	-0.880459	0.503909	0.527979	0.467458
Scaffold8685-567	-1.02098	0.55959	1.00519	0.316059
Scaffold8685-618	-0.626522	0.542956	0.327062	0.567394
Scaffold8685-741	-0.644067	0.250153	0.237441	0.626061
Scaffold8685-785	1.11872	0.410797	0.992512	0.319129
Scaffold8685-794	2.19491	0.410797	3.93146	0.0473908
Scaffold8685-802	-0.113976	0.410797	0.012439	0.911196
Scaffold8685-816	1.78961	0.410797	2.56171	0.10948
Scaffold28253-13203	1.24245	0.937279	1.84345	0.174547
Scaffold28253-13217	-0.251329	0.040086	0.067582	0.79489
Scaffold28253-13223	-0.0599511	0.040086	0.00410296	0.948927
Scaffold28253-13227	-0.0482099	0.040086	0.00276241	0.958084
Scaffold28253-13238	0.0702542	0.040086	0.00373615	0.95126
Scaffold28253-13260	-0.22705	0.040086	0.0527248	0.818388
Scaffold28253-13279	-0.282495	0.040086	0.0769778	0.781436
Scaffold28253-13284	-0.336127	0.040086	0.106857	0.743751
Scaffold28253-13302	-0.530912	0.0340453	0.289778	0.590363
Scaffold5443-2077	-2.28702	0.619928	4.16483	0.0412715
Scaffold5443-2080	3.74686	0.639729	6.2985	0.012084
Scaffold31434-150	2.72307	0.953581	5.30329	0.0212851
Scaffold31434-154	0.893803	0.958571	0.521224	0.47032
Scaffold31434-201	2.1604	0.963013	3.84881	0.0497814
Scaffold6871-13570	-0.507956	2.5642	0.339259	0.560257
Scaffold6871-13584	3.32167	2.5642	8.3923	0.00376814
Scaffold6871-13596	-0.16996	2.56074	0.048835	0.825103
Scaffold6871-13756	0.029574	1.39663	0.00645368	0.935971
Scaffold6871-13782	0.313348	1.39358	0.121694	0.727204
Scaffold6871-13971	-1.14967	-0.231935	0.677398	0.410484
Scaffold6871-13983	-1.17818	-0.237316	0.967378	0.325335
Scaffold13028-141	0.0746307	-0.0844861	0.00579923	0.939298
Scaffold13976-101	1.0074	0.149888	0.806135	0.369265
Scaffold13976-108	-0.599361	0.149888	0.191648	0.661549
Scaffold13976-116	-0.687543	0.149888	0.278872	0.597442
Scaffold13976-124	-1.86357	0.152703	2.05457	0.15175
Scaffold13976-135	-1.36141	0.148559	1.1212	0.289661
Scaffold13976-139	-0.60119	0.142375	0.193758	0.659807
Scaffold13976-141	-2.47558	0.145802	3.83693	0.0501352
Scaffold13976-197	-0.731987	0.148698	0.380723	0.537216
Scaffold4223-3718	0.293291	0.911742	0.0875096	0.767367
Scaffold4223-3861	-1.00932	0.383405	0.652443	0.419241
Scaffold4223-3888	2.21135	0.383405	3.04133	0.0811694
Scaffold8335-1448	0.748977	1.4047	0.553441	0.456915
Scaffold11207-926	-0.702117	1.39018	0.679067	0.409908
Scaffold11207-927	0.972515	-0.341333	0.855624	0.354966
Scaffold11207-1015	-0.825286	1.39557	0.930711	0.334678
Scaffold7725-1194	1.01234	-0.0295135	0.789644	0.374208
Scaffold7725-1230	0.416551	-0.0257808	0.118802	0.730337
Scaffold7725-1281	0.130544	-0.0257808	-5.92847e-09	1
Scaffold22151-1383	-2.89638	0.758747	4.25724	0.0390833
Scaffold22151-1416	-1.15668	0.758747	0.573901	0.448713
Scaffold22151-1430	0.106339	0.752397	0.0164046	0.898085
Scaffold22151-1441	0.495603	0.754844	0.194574	0.659137
Scaffold3852-2489	1.52225	0.506899	1.36087	0.243386
Scaffold3852-2505	-1.31173	0.506899	1.84784	0.174035
Scaffold3852-2540	-0.769474	0.503619	0.383609	0.535678
Scaffold3143-62430	0.718869	0.150312	0.486743	0.485384
Scaffold3143-62453	0.195085	0.158377	-7.47387e-10	1
Scaffold3143-62457	0.179939	0.158377	0.0342338	0.85321
Scaffold3143-62464	0.377605	0.145832	0.134005	0.714315
Scaffold3143-62473	0.323592	0.158377	0.100192	0.7516
Scaffold3143-62479	0.713591	0.158377	0.455784	0.499601
Scaffold3143-62488	0.224703	0.158377	0.0511174	0.82113
Scaffold3143-62521	0.485353	0.158377	0.216043	0.642071
Scaffold25385-489	1.8866	0.288969	1.9154	0.166365
Scaffold25385-491	-0.138362	0.282305	0.0244534	0.875737
Scaffold25385-528	1.07603	0.164502	0.696208	0.404061
Scaffold25385-529	-0.209296	0.258807	0.0517899	0.819977
Scaffold25385-559	-0.289247	0.149241	0.0613906	0.804311
Scaffold25385-583	1.45962	0.140819	1.33166	0.248511
Scaffold25385-602	0.485752	0.13542	0.114327	0.735271
Scaffold3094-26607	-1.71519	-0.456392	1.32621	0.249481
Scaffold3094-26627	0.389434	-0.454009	0.136457	0.711829
Scaffold3094-26630	0.30834	-0.454009	0.0925355	0.760978
Scaffold3094-26699	-0.222217	-0.447711	-2.77387e-09	1
Scaffold3256-29298	0.13244	0.485237	0.0174961	0.894769
Scaffold3256-29307	-3.71066	0.473316	6.90088	0.00861534
Scaffold25129-787	-0.433948	-0.0280267	0.191047	0.662046
Scaffold25129-817	-0.707811	-0.0280267	0.454063	0.500412
Scaffold25129-826	-0.339478	-0.0336081	0.116616	0.732734
Scaffold3329-9224	-1.11158	1.43987	1.22984	0.267438
Scaffold3329-9234	0.610464	1.43613	0.347482	0.555542
Scaffold3329-9237	-1.43153	1.43987	1.88	0.170335
Scaffold3329-9260	-0.835797	1.43828	0.465138	0.495232
Scaffold3329-9307	-1.32785	1.44109	1.87242	0.171198
Scaffold16091-3936	2.16464	0.748041	3.07067	0.0797169
Scaffold16091-3947	0.714374	0.752622	0.37591	0.5398
Scaffold16091-3961	0.285337	0.752622	0.0753094	0.783758
Scaffold3974-16799	0.0466397	0.306792	0.0345376	0.852568
Scaffold3974-16811	-0.542442	0.329139	1.05476e-08	0.999918
Scaffold3974-16817	0.343669	0.324754	0.173931	0.676642
Scaffold3974-16844	-3.10756	0.329139	4.44112	0.0350833
Scaffold3974-16860	0.569708	0.483976	0.84036	0.359294
Scaffold3974-16868	-1.35222	0.483976	0.957418	0.327838
Scaffold3675-11360	0.946897	0.0306085	0.764839	0.381818
Scaffold3675-11375	1.23918	0.0690168	1.24883	0.263776
Scaffold3675-11383	1.31778	0.0590114	1.28517	0.256939
Scaffold5740-2666	-2.35567	-0.459859	3.39959	0.0652125
Scaffold5740-2679	2.13077	-0.459859	2.41427	0.120234
Scaffold5740-2740	0.764333	-0.453737	0.324183	0.569104
Scaffold24183-547	2.00656	0.437829	2.34829	0.125421
Scaffold24183-565	-0.733384	0.437829	0.213351	0.644153
Scaffold24183-593	-2.28086	0.450563	2.3939	0.121809
Scaffold24183-599	0.593651	0.469914	0.586235	0.443879
Scaffold24183-615	0.889638	0.403756	1.05709	0.30388
Scaffold24183-636	1.40375	0.448641	1.5098	0.21917
Scaffold24183-722	-0.751241	1.26735	0.636429	0.425007
Scaffold24183-727	-0.690679	1.26197	0.559888	0.454305
Scaffold24183-770	-0.630769	1.27396	0.480637	0.488134
Scaffold24183-791	-1.27614	1.26264	1.86116	0.172491
Scaffold11737-491	-1.22139	1.42429	1.50682	0.219624
Scaffold11737-495	-0.736705	1.44237	0.625019	0.429188
Scaffold11737-519	0.144277	1.44308	0.0187602	0.891056
Scaffold11737-572	0.205853	1.44118	0.0482421	0.826151
Scaffold5678-76	4.0053	0.99535	8.41154	0.00372847
Scaffold5678-98	1.26552	0.998153	0.945239	0.330934
Scaffold5678-101	1.57402	0.993638	1.65559	0.1982
Scaffold5678-104	-0.318692	0.996578	0.0578092	0.809993
Scaffold5678-128	-1.8672	0.996665	2.31131	0.128436
Scaffold5678-134	-2.40895	0.996578	3.33147	0.0679662
Scaffold5678-170	1.61355	0.995854	1.44396	0.2295
Scaffold3819-22258	-3.73164	0.0680359	7.31865	0.00682428
Scaffold3819-22259	1.80474	0.170427	1.48497	0.222998
Scaffold3819-22278	-1.74203	0.0680359	2.02137	0.155099
Scaffold3819-22279	2.01926	0.169791	1.84705	0.174127
Scaffold3819-22307	0.758354	0.177462	0.153515	0.695199
Scaffold3819-22333	1.26654	0.142202	0.969497	0.324806
Scaffold15957-644	-0.0932112	1.49288	0.0129285	0.909473
Scaffold15957-665	-0.0588714	1.53032	0.00523106	0.942342
Scaffold15957-702	0.0132008	1.52748	0.000213563	0.98834
Scaffold15957-719	0.08033	1.53115	0.00922454	0.923485
Scaffold15957-735	0.0291144	1.52262	0.00116241	0.972802
Scaffold15957-737	0.219007	1.52594	0.0697223	0.791742
Scaffold15957-743	0.115729	1.52261	0.0191034	0.89007
Scaffold5110-23689	0.099158	0.602829	0.0121118	0.912367
Scaffold5110-23695	2.53961	0.604076	3.67301	0.0553002
Scaffold5110-23741	-1.0295	0.612995	0.452711	0.50105
Scaffold5110-23746	-1.46021	0.619071	1.56561	0.210845
Scaffold4514-44858	-0.243178	0.681647	0.057915	0.809822
Scaffold4514-44871	0.47663	0.681647	0.114703	0.734852
Scaffold4514-44888	0.429911	0.679485	-1.11922e-09	1
Scaffold4514-44912	0.839187	0.679785	0.270766	0.602818
Scaffold4514-44934	0.615833	0.674948	0.359451	0.548811
Scaffold5449-248	2.73274	0.287889	3.99113	0.0457404
Scaffold5449-252	2.57706	0.285446	3.2002	0.0736293
Scaffold5449-312	1.7994	0.299015	1.45942	0.227023
Scaffold5449-328	0.556781	0.299015	-1.89772e-09	1
Scaffold3907-6216	0.275666	0.83839	0.0885019	0.76609
Scaffold3907-6247	0.875506	0.836661	0.913615	0.339157
Scaffold22435-265	2.58606	0.676761	2.65027	0.103532
Scaffold22435-268	2.4742	0.676761	1.88036	0.170293
Scaffold22435-274	-1.57728	0.674042	2.99545	0.0834989
Scaffold22435-285	3.33344	0.676761	4.04319	0.04435
Scaffold22435-301	-2.54556	0.621098	5.09427	0.0240051
Scaffold22435-304	3.38694	0.621098	3.81855	0.0506881
Scaffold22435-317	1.742	0.580708	1.93365	0.16436
Scaffold6137-784	0.79923	-0.456805	0.711726	0.398871
Scaffold6137-855	0.136523	-0.446755	0.0202088	0.886955
Scaffold8179-11904	0.901355	0.287771	0.432156	0.510933
Scaffold8179-11926	3.3076	0.268624	5.86489	0.0154458
Scaffold8179-11941	2.35223	0.261949	3.31158	0.0687932
Scaffold8179-11947	0.783352	0.233251	0.499712	0.479627
Scaffold3618-7925	-0.71466	-0.35705	0.461303	0.497016
Scaffold3163-28788	-1.13676	-0.113035	0.606492	0.436112
Scaffold3163-28823	2.5832	-0.113035	3.78691	0.0516548
Scaffold14019-425	0.0152227	0.163874	0.000194606	0.98887
Scaffold14019-446	-0.0726649	0.168133	9.22443e-10	0.999976
Scaffold14019-472	0.369534	0.167114	0.134968	0.713336
Scaffold15679-123	1.40646	0.0133762	1.07643	0.299498
Scaffold15679-132	-0.149252	0.0133762	0.0204879	0.886183
Scaffold15679-140	1.83793	0.00533358	2.16047	0.141601
Scaffold15679-160	4.40092	0.01877	9.07402	0.00259267
Scaffold15679-177	-0.213115	0.01877	0.0131336	0.908761
Scaffold15679-199	3.11527	0.01877	4.97405	0.0257303
Scaffold15679-209	0.157314	0.01877	0.0156376	0.900484
Scaffold5428-2164	1.56417	-0.0702749	1.44772	0.228895
Scaffold5428-2184	1.79496	-0.0702749	2.08934	0.148331
Scaffold25872-413	-0.648869	1.80204	0.293504	0.587983
Scaffold25872-425	-1.26515	1.80923	0.680647	0.409364
Scaffold25872-427	0.731572	1.80789	0.527525	0.467649
Scaffold25872-443	1.57139	1.80839	2.20632	0.137446
Scaffold25872-446	0.259851	1.80923	0.0876234	0.767221
Scaffold25872-476	0.985954	1.80897	0.872761	0.350192
Scaffold4713-2464	1.1275	0.526298	0.629224	0.42764
Scaffold4713-2477	0.549789	0.526298	0.156426	0.692469
Scaffold4713-2500	-0.617718	0.534882	0.248115	0.618406
Scaffold4713-2503	1.35333	0.530762	0.910374	0.340015
Scaffold4713-2525	2.26287	0.534882	2.84915	0.0914223
Scaffold4713-2550	-0.815264	0.526163	0.444436	0.504989
Scaffold2737-30221	1.08391	1.22967	1.35803	0.243879
Scaffold2737-30239	0.227807	1.19355	0.0752412	0.783853
Scaffold4258-1702	-0.308808	0.233191	0.0582141	0.809341
Scaffold4258-1729	3.25947	0.23223	5.34774	0.0207491
Scaffold4258-1739	0.874273	0.233191	0.448831	0.502891
Scaffold4258-1777	3.82085	0.229239	6.92832	0.00848412
Scaffold4258-1784	0.594251	0.231937	0.273268	0.601148
Scaffold4258-1789	3.94079	0.205776	8.02107	0.00462363
Scaffold4402-12788	1.53388	-0.0279641	1.57792	0.209061
Scaffold4402-12797	-1.18986	-0.0306405	1.38346	0.239513
Scaffold4402-12818	0.129623	0.0170045	-1.69474e-09	1
Scaffold4402-12840	0.149903	0.000227579	-1.83349e-09	1
Scaffold4402-12848	-0.960059	0.000227579	0.657988	0.417271
Scaffold4402-12857	-1.16476	-0.00409912	1.18147	0.277056
Scaffold16909-1221	-1.6585	1.20624	2.15738	0.141886
Scaffold23832-359	1.21665	2.16391	1.89221	0.168953
Scaffold23832-373	-0.0911283	2.18747	0.0124368	0.911204
Scaffold23832-426	0.92815	2.18622	0.930734	0.334672
Scaffold8876-5163	-2.55484	1.93559	6.82521	0.00898798
Scaffold2438-28456	0.157177	0.413247	0.0252696	0.873697
Scaffold2438-28550	2.26829	0.395311	2.80372	0.0940458
Scaffold5070-2580	1.58449	0.171116	1.51567	0.218276
Scaffold28466-444	-0.318358	0.607902	0.113727	0.73594
Scaffold28466-453	0.649336	0.607902	0.226673	0.634002
Scaffold28466-458	1.52458	0.607902	1.34981	0.245312
Scaffold29405-243	0.45648	1.63525	0.313345	0.575634
Scaffold29405-342	0.229341	1.51857	0.0745971	0.784757
Scaffold27656-17	1.00888	0.578928	0.898173	0.343272
Scaffold27656-21	0.222779	0.578928	0.0223695	0.881108
Scaffold27656-42	3.08175	0.633695	4.842	0.0277746
Scaffold27656-98	0.527765	0.633695	0.133177	0.715161
Scaffold27656-114	0.343828	0.403204	0.0154623	0.90104
Scaffold3534-5996	1.43674	0.0961394	1.44979	0.228562
Scaffold3534-6021	0.700958	0.0877401	0.397237	0.528519
Scaffold5088-2341	-2.21941	-0.509433	3.18733	0.0742113
Scaffold7446-862	1.11516	0.607912	0.945884	0.330769
Scaffold7446-943	-0.314133	0.609862	6.16728e-09	0.999937
Scaffold7446-956	-0.302047	0.558671	5.46873e-09	0.999941
Scaffold7446-962	1.23091	0.494877	0.869417	0.351117
Scaffold7446-1397	0.163544	0.365099	0.0273291	0.868696
Scaffold7446-1405	-0.145372	0.377939	2.25691e-09	0.999962
Scaffold7446-1410	-1.41694	0.375131	1.14533	0.284529
Scaffold7446-1433	-0.0161702	0.388548	0.000768089	0.97789
Scaffold7446-1445	1.58971	0.377939	1.74421	0.186606
Scaffold7446-1454	0.103564	0.383847	0.010275	0.91926
Scaffold7446-1483	-0.11276	0.367964	1.78252e-09	0.999966
Scaffold3457-12495	-0.799662	1.18751	0.737344	0.390513
Scaffold3457-12500	1.0529	1.18553	0.69937	0.402995
Scaffold3457-12528	-0.0342803	1.19019	0.00883398	0.925118
Scaffold3457-12537	-4.09323	1.18859	9.4912	0.0020646
Scaffold13431-35733	0.703006	1.91089	0.432378	0.510824
Scaffold13431-35752	-0.154311	1.9271	0.0247681	0.874946
Scaffold13431-35812	-0.631001	1.91786	0.450101	0.502287
Scaffold5722-1461	0.79428	0.811074	0.467488	0.494145
Scaffold5722-1483	-0.510352	0.818915	0.176387	0.674497
Scaffold6118-279	0.119954	2.17372	0.0251163	0.874078
Scaffold6118-307	0.261722	2.17188	0.119624	0.729443
Scaffold6118-319	0.272779	2.17151	0.129984	0.718449
Scaffold6118-339	0.160808	2.16986	0.0451972	0.831642
Scaffold6118-344	0.303193	2.16598	0.160215	0.688959
Scaffold7769-316	-0.001782	-0.139372	3.25108e-06	0.998561
Scaffold2826-28767	-0.0665219	-0.0821481	0.00446089	0.946749
Scaffold2826-28785	0.616047	-0.0724436	0.400686	0.526735
Scaffold2826-28806	0.128481	-0.0757937	0.0172213	0.895593
Scaffold2826-28808	0.153569	-0.0724436	0.024744	0.875007
Scaffold2826-28821	0.120029	-0.0724436	0.0148891	0.902883
Scaffold2826-28825	0.158536	-0.0724436	0.0262473	0.871298
Scaffold2826-28827	0.0342187	-0.0724436	0.00114633	0.972991
Scaffold2826-28838	0.169776	-0.0724436	0.0303721	0.861649
Scaffold2826-28840	0.194463	-0.0724436	0.0393538	0.842749
Scaffold2826-28855	0.282439	-0.0724436	0.0842148	0.771665
Scaffold2826-28860	0.0998905	-0.0769791	0.0102932	0.919189
Scaffold3406-11886	-0.987559	0.432399	0.727725	0.393622
Scaffold4024-15672	-0.6147	0.313356	0.351179	0.553447
Scaffold4024-15682	0.625078	0.315771	0.171841	0.67848
Scaffold4024-15684	-0.414799	0.315771	0.18646	0.665879
Scaffold4024-15706	1.70007	0.315771	1.11032	0.292013
Scaffold4024-15727	1.16555	0.315771	0.363767	0.546422
Scaffold4024-15740	-3.01821	0.315771	5.62127	0.0177437
Scaffold4024-15755	2.77675	0.312825	3.27856	0.0701903
Scaffold4024-19322	-0.177577	0.0429124	5.56514e-09	0.99994
Scaffold4024-19363	-1.55498	0.103109	1.23242	0.266936
Scaffold4024-19373	1.61838	0.103109	1.79062	0.18085
Scaffold4024-19391	1.7393	0.107263	2.06573	0.150642
Scaffold4422-3147	0.156513	0.0421216	0.0131769	0.908611
Scaffold4422-9897	-0.0786222	0.6713	0.0124537	0.911144
Scaffold4422-9904	1.21908	0.651938	0.79858	0.371518
Scaffold4422-9911	-1.46493	0.651938	1.96395	0.161092
Scaffold4422-9948	0.965849	0.651938	0.368472	0.543838
Scaffold4422-9977	1.13621	0.52817	0.714364	0.397999
Scaffold4422-9985	-0.273295	0.58908	0.0464368	0.829384
Scaffold20387-127	1.0376	1.2309	1.36409	0.242829
Scaffold20387-172	1.00199	1.24188	1.26051	0.261554
Scaffold20387-213	0.574257	1.23801	0.39526	0.529548
Scaffold8208-1200	0.44083	1.19011	0.181311	0.670249
Scaffold8112-7693	0.314505	1.25903	-1.25153e-08	1
Scaffold8112-7726	1.37366	1.25852	1.17734	0.277898
Scaffold8112-7740	-0.0727198	1.25845	0.0237952	0.877407
Scaffold8112-7751	-1.70793	1.25725	3.03173	0.0816509
Scaffold12286-396	1.79266	-0.25493	1.83692	0.175313
Scaffold12286-409	3.12859	-0.25493	4.84732	0.0276891
Scaffold12286-443	0.635978	-0.260102	0.297577	0.585405
Scaffold12091-23438	0.239906	-0.254063	0.0601319	0.806288
Scaffold12091-23467	-0.27686	-0.236898	0.0375388	0.846372
Scaffold12091-23502	-0.305451	-0.236898	0.0465761	0.829132
Scaffold3862-15389	0.784141	1.6652	0.534596	0.464681
Scaffold3862-15398	0.5737	1.66911	0.337224	0.561436
Scaffold3862-15400	-0.19739	1.66911	0.060234	0.806127
Scaffold3862-15402	1.10027	1.66911	1.35456	0.244482
Scaffold3358-10218	0.274682	1.57079	0.0999923	0.751839
Scaffold3358-10239	1.25412	1.57428	1.17414	0.278552
Scaffold3358-10240	-0.674539	1.47055	0.381932	0.536571
Scaffold3358-10260	1.20724	1.56598	1.02582	0.311142
Scaffold3358-10261	1.2758	1.46899	1.20678	0.27197
Scaffold3358-10273	-0.79515	1.57272	0.526175	0.46822
Scaffold3358-10274	-1.28233	1.47055	1.40712	0.235535
Scaffold3358-10306	0.459822	1.57124	0.209102	0.647472
Scaffold3358-10307	0.401799	1.47055	0.122042	0.72683
Scaffold3358-10323	-0.0754961	1.45478	0.00769416	0.930102
Scaffold4709-19573	1.46495	0.172163	1.93112	0.164635
Scaffold4709-19586	0.354221	0.172163	0.0563068	0.812431
Scaffold4709-19594	2.00691	0.172163	2.35084	0.125216
Scaffold4709-19639	-1.12672	0.172163	1.27774	0.25832
Scaffold3462-7744	1.51447	0.309261	1.58066	0.208666
Scaffold3462-7768	2.63169	0.305557	3.96844	0.0463607
Scaffold3462-7791	1.7167	0.337781	2.09936	0.147361
Scaffold3462-7825	-0.358744	0.34137	6.32504e-09	0.999937
Scaffold3462-7828	0.801183	0.337745	0.392582	0.530945
Scaffold11136-3387	-0.124851	1.87833	0.0250917	0.874139
Scaffold11136-3466	0.0031087	1.86214	1.26668e-05	0.99716
Scaffold4102-7477	0.341677	0.337313	0.0354329	0.850691
Scaffold4102-7522	0.436045	0.323553	0.0587523	0.808479
Scaffold4102-7538	1.33496	0.312652	0.987614	0.320326
Scaffold4102-7550	-0.758322	0.317697	0.481389	0.487794
Scaffold8926-8566	2.52645	0.11877	3.54268	0.0598086
Scaffold8926-8611	0.486291	0.11877	0.137846	0.710432
Scaffold21645-417	1.45855	-0.0660263	1.29809	0.254563
Scaffold3124-3800	0.0299089	1.22333	0.0131822	0.908593
Scaffold3124-3831	-0.682139	1.22333	3.67829e-08	0.999847
Scaffold3124-3849	-1.28339	1.22464	0.909554	0.340233
Scaffold3124-3852	1.60231	1.21884	1.80563	0.179033
Scaffold3124-3882	-0.132974	1.22123	0.00195124	0.964767
Scaffold2647-22967	0.0224978	0.650174	5.22017e-05	0.994235
Scaffold2647-23041	-1.3732	0.6453	1.6166	0.203567
Scaffold2647-23062	-0.654914	0.647232	0.437646	0.508261
Scaffold7368-820	0.0733199	-0.0477377	0.00459449	0.945959
Scaffold7368-830	-0.0549971	-0.048596	0.00435145	0.947405
Scaffold21561-385	-0.880781	0.0828876	0.673146	0.411957
Scaffold21561-432	-0.089495	0.127287	1.18595e-09	0.999973
Scaffold21561-455	1.75579	0.127287	2.04618	0.152589
Scaffold21561-462	1.07154	0.133973	1.06904	0.301163
Scaffold21561-469	2.04069	0.133973	2.57893	0.108295
Scaffold8198-9959	-0.674556	0.309827	0.404055	0.525003
Scaffold8198-10036	3.79668	0.323945	6.15913	0.0130736
Scaffold8198-10049	0.323886	0.323945	0.0111402	0.915942
Scaffold7452-1886	-2.77952	1.16679	5.20534	0.0225175
Scaffold7452-1891	0.44053	1.17065	0.158334	0.690695
Scaffold7452-1896	-1.46966	1.17226	1.79568	0.180235
Scaffold7452-1899	-0.785649	1.18106	0.478064	0.4893
Scaffold7452-1906	-2.56957	1.18106	4.47225	0.0344496
Scaffold7452-1973	-0.223739	1.17791	0.0559726	0.812978
Scaffold4968-169	0.102837	1.13876	0.00295355	0.956659
Scaffold4968-210	1.48947	1.3162	1.66657	0.196719
Scaffold4968-242	0.343373	1.31432	0.141874	0.706425
Scaffold5194-3767	-0.648296	1.24293	0.526466	0.468096
Scaffold7339-110	0.586991	0.767323	0.246983	0.619208
Scaffold7339-118	4.08007	0.767323	9.11593	0.00253393
Scaffold7339-125	0.157035	0.767323	0.00348822	0.952903
Scaffold7339-129	1.41137	0.765186	1.12871	0.288051
Scaffold7339-2193	-0.0578806	0.228458	0.00350685	0.952778
Scaffold7339-2207	-0.0468529	0.248697	0.0021577	0.962951
Scaffold7339-2266	0.0928961	0.248697	0.00953527	0.922211
Scaffold7339-4493	0.165746	0.037364	0.0263597	0.871025
Scaffold7339-4500	1.2191	0.0426839	0.994514	0.318642
Scaffold7339-4519	1.24028	0.0426839	1.11867	0.290206
Scaffold7339-4541	2.80001	0.037364	4.31399	0.0378003
Scaffold5782-2210	0.982235	1.67967	1.28368	0.257215
Scaffold3138-17125	3.96058	0.548552	8.44845	0.00365354
Scaffold3138-17265	0.42928	0.280746	0.138483	0.709794
Scaffold30291-8	0.330034	1.29193	0.127855	0.720667
Scaffold30291-82	-0.951976	1.31916	0.51817	0.471623
Scaffold30291-83	-0.0233372	1.04057	1.50231e-05	0.996907
Scaffold30291-98	1.97365	1.31916	2.47976	0.11532
Scaffold30291-99	0.827609	1.0388	0.558764	0.454759
Scaffold30291-116	0.501859	1.03832	0.175905	0.674916
Scaffold30291-128	0.312689	1.02219	0.101734	0.749758
Scaffold30687-389	-0.0313116	0.84769	0.00979516	0.921162
Scaffold30687-410	1.18487	0.852752	1.54596	0.213732
Scaffold30687-443	0.976559	0.852752	0.794407	0.372771
Scaffold30687-482	2.0221	0.852752	2.73078	0.0984314
Scaffold3752-11481	1.26021	0.299729	0.73414	0.391545
Scaffold3752-11527	1.49638	0.303457	1.47542	0.224492
Scaffold3752-11531	1.90512	0.305879	2.15811	0.141819
Scaffold3752-11556	0.228733	0.241306	-2.48137e-09	1
Scaffold3752-11558	-0.965486	0.241306	1.14453	0.284698
Scaffold3752-11561	-2.28234	0.243838	3.2595	0.071011
Scaffold3752-11571	0.512781	0.243838	0.0819887	0.77462
Scaffold23131-697	0.120577	0.361175	0.0156762	0.900362
Scaffold23131-703	0.506665	0.366288	0.279275	0.597177
Scaffold23131-787	0.512558	0.36293	0.277677	0.598228
Scaffold26183-788	-0.476315	0.766859	0.252195	0.615534
Scaffold26183-818	-0.843702	0.789463	0.750112	0.386441
Scaffold26183-822	-1.04343	0.789463	1.12619	0.28859
Scaffold20703-103	-1.47907	-0.369136	2.37213	0.123518
Scaffold20703-115	1.90891	-0.369136	1.42262	0.232973
Scaffold20703-151	0.871182	-0.352888	-7.46175e-10	1
Scaffold21985-8104	1.54716	1.82436	2.58897	0.10761
Scaffold21985-8157	-0.0480087	1.82887	0.00348091	0.952953
Scaffold16593-1721	2.70083	-0.297603	5.32156	0.0210631
Scaffold16593-1773	1.89996	-0.301481	3.36672	0.0665259
Scaffold6777-836	1.05339	0.485794	0.711581	0.398919
Scaffold2093-972	1.07315	0.249121	1.15224	0.28308
Scaffold2093-989	-0.157801	0.249121	0.00100929	0.974656
Scaffold2093-999	0.596479	0.249121	0.362842	0.546932
Scaffold2093-1020	-2.72707	0.249121	3.66992	0.0554028
Scaffold3441-8956	0.173378	0.464937	0.0331321	0.855565
Scaffold3441-8994	-0.23769	0.464937	0.0640943	0.800138
Scaffold5841-8703	-1.66036	2.13924	2.02026	0.155212
Scaffold5841-8727	-1.01049	2.1585	1.03733	0.308443
Scaffold5841-8770	1.30226	2.13668	2.09104	0.148165
Scaffold21182-99	-1.50571	-0.0336751	1.92374	0.165445
Scaffold21182-111	-1.54346	-0.0144931	2.61133	0.106103
Scaffold21182-116	1.73479	-0.0167773	2.59434	0.107246
Scaffold7756-903	0.874559	1.53802	0.992002	0.319253
Scaffold7756-972	0.883005	1.53805	0.927273	0.335572
Scaffold5561-44902	-0.411013	0.247695	0.12131	0.727618
Scaffold5561-44916	2.28766	0.282957	3.07869	0.0793242
Scaffold5561-44929	1.87673	0.282957	2.25106	0.133522
Scaffold23291-1072	-0.321323	-0.121104	0.0925918	0.760908
Scaffold23291-1080	-0.411024	-0.171875	0.16493	0.684657
Scaffold23291-1105	0.1984	-0.121104	0.0432548	0.835246
Scaffold23291-1110	0.289781	-0.121104	0.0916032	0.762149
Scaffold23291-4620	0.135116	0.473405	0.0220944	0.881836
Scaffold23291-4660	1.52026	0.473405	1.91887	0.165982
Scaffold6802-3229	0.968319	0.805672	0.946406	0.330636
Scaffold6802-3249	0.702762	0.808313	0.497313	0.480683
Scaffold6802-3273	0.580392	0.808313	0.354449	0.551606
Scaffold6802-3306	0.711655	0.806341	0.531705	0.465891
Scaffold4111-11837	-0.186905	-0.0829733	0.0266455	0.870334
Scaffold4111-11868	0.187026	-0.0829733	-5.34166e-09	1
Scaffold4111-11889	-3.67356	-0.0829733	7.07721	0.00780703
Scaffold4152-5150	0.128755	0.182202	0.0177444	0.894029
Scaffold8518-2072	-2.81714	0.14779	4.92967	0.0263994
Scaffold5654-37	0.3373	1.10978	0.130732	0.717674
Scaffold5654-53	-0.0677348	1.11178	0.000410965	0.983826
Scaffold8446-354	2.21675	0.445501	4.06432	0.0437984
Scaffold8446-364	2.6696	0.455522	5.59319	0.0180304
Scaffold8446-373	2.61469	0.45219	5.34882	0.0207362
Scaffold8446-378	1.45262	0.47996	1.87459	0.170951
Scaffold8446-406	1.23881	0.486559	1.38975	0.238447
Scaffold8446-412	1.95004	0.486559	3.2779	0.0702189
Scaffold8446-418	2.00215	0.48323	3.28718	0.069823
Scaffold8446-424	1.84193	0.480615	2.86959	0.0902677
Scaffold8446-433	1.84193	0.480615	2.86959	0.0902677
Scaffold8446-446	1.43985	0.480615	1.68696	0.194002
Scaffold8446-447	-0.551297	0.28908	0.335803	0.562262
Scaffold8446-536	-0.140786	0.281859	0.0234096	0.878397
Scaffold8446-542	0.495602	0.275231	0.251541	0.615992
Scaffold29244-1209	1.06567	2.68905	1.12201	0.289486
Scaffold29244-1269	1.02339	2.87398	1.25863	0.26191
Scaffold29244-1303	-0.749187	2.86389	1.0246	0.31143
Scaffold4627-727	1.67923	-0.0102735	2.7469	0.0974433
Scaffold4627-736	1.59054	-0.0102735	2.42735	0.119234
Scaffold4627-759	1.80819	0.150681	3.11087	0.0777716
Scaffold10124-120	0.10183	1.01645	0.0137691	0.906589
Scaffold10124-156	0.268831	1.02651	0.0898109	0.764418
Scaffold10124-189	-0.520483	1.02651	0.214627	0.643165
Scaffold10124-196	-0.627258	1.02651	0.355366	0.551091
Scaffold31475-11965	-0.433885	1.32042	0.214393	0.643345
Scaffold31475-11999	2.17846	1.32922	3.0297	0.0817532
Scaffold31475-12002	-0.678442	1.33327	0.308974	0.578311
Scaffold31475-12015	-2.34999	1.32829	3.77134	0.0521378
Scaffold16471-73	0.749428	0.274228	0.584019	0.444741
Scaffold16471-77	0.266068	0.277252	0.0652615	0.798365
Scaffold16471-94	-0.183016	0.277252	0.038438	0.844566
Scaffold16471-124	-0.192666	0.274382	0.0425395	0.836595
Scaffold15117-438	1.6583	-0.395098	1.2195	0.269459
Scaffold15117-457	-0.254637	-0.391082	0.167988	0.681906
Scaffold15117-468	1.76868	-0.391082	1.42684	0.232281
Scaffold15117-472	-0.310221	-0.391082	0.205676	0.650178
Scaffold15117-477	2.3998	-0.391082	2.71774	0.0992385
Scaffold15117-496	-0.939361	-0.395316	0.793101	0.373164
Scaffold4521-3501	0.527987	0.345091	1.33643e-10	0.999991
Scaffold4521-3514	0.536336	0.348748	2.16039e-10	0.999988
Scaffold4521-3530	1.61629	0.341407	2.00006	0.157293
Scaffold15764-50	-0.345913	2.26844	0.144755	0.703599
Scaffold15764-72	1.53325	2.27098	1.84113	0.174818
Scaffold15764-93	-0.0320532	2.27257	0.00272088	0.9584
Scaffold15764-140	-0.0499941	2.27243	0.00124195	0.971887
Scaffold6060-790	-0.797068	0.482213	0.658877	0.416957
Scaffold6060-805	-1.24823	0.482213	1.53088	0.215981
Scaffold6060-813	-0.803398	0.482213	0.697687	0.403562
Scaffold6060-822	-0.576371	0.426603	0.347792	0.555366
Scaffold6060-867	0.72007	0.300138	0.483329	0.486918
Scaffold3633-12905	2.50829	0.144914	4.27524	0.0386714
Scaffold3633-12917	0.907804	0.155407	1.29763	0.254647
Scaffold3633-12982	0.623481	0.155407	0.316154	0.573928
Scaffold6444-1855	-0.22411	0.294071	0.0628267	0.802083
Scaffold6444-1887	-2.72595	0.323177	5.19752	0.0226191
Scaffold6444-1889	1.75693	0.323177	1.34033	0.246976
Scaffold6444-1912	0.972519	0.0606778	5.90202e-09	0.999939
Scaffold6444-1951	2.93316	0.382217	3.54138	0.0598555
Scaffold26069-19	1.10422	0.25791	0.780626	0.37695
Scaffold26069-55	0.60331	0.264707	-1.64207e-09	1
Scaffold26069-88	2.62814	0.297703	2.91814	0.0875886
Scaffold2758-44164	-1.15161	0.102564	1.35755	0.243963
Scaffold2758-44171	0.807961	0.0997585	0.267883	0.604756
Scaffold5155-7751	0.530083	1.12481	0.181892	0.669752
Scaffold5155-7764	0.157669	1.12751	0.01236	0.911477
Scaffold5342-5351	1.65216	0.168313	1.68144	0.194733
Scaffold5342-5377	0.643113	0.172407	0.161692	0.687604
Scaffold5342-5379	1.98469	0.172407	2.21685	0.136511
Scaffold5342-5392	1.85712	0.172407	1.95225	0.162344
Scaffold5342-5417	1.74811	0.172407	1.81064	0.178431
Scaffold5342-5438	-1.92835	0.172407	2.35486	0.124893
Scaffold24824-55	1.26409	0.927773	1.38163	0.239824
Scaffold24824-78	1.01718	0.927773	0.884486	0.346976
Scaffold24824-81	0.0611259	0.836782	0.00614726	0.937506
Scaffold24824-118	-0.0702386	0.916491	0.00406383	0.949171
Scaffold2576-24001	1.58126	1.36763	2.48494	0.114941
Scaffold2576-24005	1.72019	1.36624	2.91599	0.0877056
Scaffold2576-24094	2.11016	1.36652	4.38781	0.0361967
Scaffold2576-24100	0.858906	1.33624	0.805837	0.369354
Scaffold2576-44045	0.824049	0.665427	0.50619	0.476793
Scaffold2576-44083	2.8383	0.665427	4.22766	0.0397702
Scaffold2576-44093	2.10478	0.665427	2.55673	0.109826
Scaffold2576-44123	0.255152	0.665427	0.0540502	0.81616
Scaffold17568-241	-0.0629463	0.504382	0.00458585	0.946009
Scaffold17568-245	0.344818	0.501932	0.112969	0.736789
Scaffold17568-284	-0.256975	0.504382	0.0665521	0.796425
Scaffold17568-333	0.119828	0.501335	0.0152339	0.90177
Scaffold3476-12050	2.44392	0.0692844	3.29472	0.0695031
Scaffold3476-12060	-1.35065	0.0692844	1.44452	0.229409
Scaffold3476-12062	-0.58125	0.0692844	0.346864	0.555894
Scaffold3476-12091	0.258476	0.0692844	0.0407357	0.840049
Scaffold3476-12100	-0.861987	0.0692844	0.997318	0.31796
Scaffold3476-12114	-1.31806	0.043265	1.09703	0.294918
Scaffold3476-12122	-0.182807	0.0692844	0.0219821	0.882135
Scaffold3476-12129	0.72849	0.066418	0.505793	0.476966
Scaffold3476-12136	2.05627	0.066418	2.47886	0.115386
Scaffold4361-6216	-0.106146	-0.223083	0.0332246	0.855366
Scaffold4361-6237	0.185665	-0.223083	-3.44348e-09	1
Scaffold28600-915	0.36997	-0.281916	0.0809576	0.776004
Scaffold28600-922	-1.67839	-0.271937	1.70235	0.19198
Scaffold6854-352	-0.179875	1.7452	0.0465895	0.829108
Scaffold6854-361	-0.168367	1.7452	0.0409327	0.839668
Scaffold6854-384	-0.369788	1.7452	0.199245	0.655331
Scaffold6854-399	-0.324914	1.74077	0.153721	0.695004
Scaffold6854-407	-0.188327	1.73833	0.0510364	0.82127
Scaffold6854-419	-0.405643	1.74138	0.2428	0.622191
Scaffold6854-441	-0.40435	1.7452	0.240112	0.624125
Scaffold6854-446	-0.234084	1.7452	0.0790097	0.778644
Scaffold19640-587	3.80647	-0.234534	7.69349	0.00554205
Scaffold19640-618	1.18825	-0.213322	1.11246	0.291548
Scaffold19640-672	2.14657	-0.204834	2.53793	0.11114
Scaffold10471-457	0.440135	0.8474	0.219108	0.639721
Scaffold10471-469	-3.11367	1.09466	6.30028	0.0120719
Scaffold10471-482	0.102971	1.09327	0.0125791	0.910699
Scaffold10471-490	-1.55965	1.0889	1.61988	0.203109
Scaffold10471-495	0.531466	1.08482	0.341599	0.558908
Scaffold10471-499	0.460456	1.0889	0.255759	0.613049
Scaffold10471-503	0.591894	1.06328	0.412875	0.520514
Scaffold10471-536	0.558996	1.06108	0.359223	0.548938
Scaffold9234-465	-0.70497	1.38636	0.556612	0.455629
Scaffold9234-481	0.163934	1.38873	0.0233401	0.878576
Scaffold9234-499	-1.39862	1.37352	2.42325	0.119547
Scaffold5261-860	0.382672	0.0815453	0.139562	0.708716
Scaffold5261-866	-0.303815	0.0899333	1.22636e-08	0.999912
Scaffold5261-867	-0.923597	0.403996	0.632146	0.426569
Scaffold5261-872	-0.303758	0.128407	4.00508e-09	0.99995
Scaffold5261-873	0.599666	0.413264	0.157638	0.691341
Scaffold5261-909	1.70683	0.145889	2.07015	0.150207
Scaffold5261-910	2.24031	0.437379	2.74242	0.0977169
Scaffold5261-920	-1.78544	0.145889	1.88764	0.169469
Scaffold5261-921	-3.51099	0.443127	7.5604	0.00596647
Scaffold5261-962	-0.757785	0.430742	0.55465	0.456424
Scaffold6244-646	-0.912598	0.708773	0.650333	0.419994
Scaffold6244-667	-3.13984	0.712387	5.72108	0.0167625
Scaffold6244-684	-2.11337	0.716496	2.52819	0.111829
Scaffold6244-688	-1.79158	0.704825	2.22182	0.136073
Scaffold8538-3492	0.0775239	0.221044	0.0037602	0.951104
Scaffold8538-3563	1.98965	0.749905	3.42278	0.0643028
Scaffold8538-3594	1.25589	0.751844	1.09415	0.295553
Scaffold8008-213	0.177563	-0.385297	-2.47179e-09	1
Scaffold8008-283	0.931169	-0.397254	0.620786	0.430755
Scaffold4565-3519	-0.12899	0.749935	0.0328649	0.856143
Scaffold3865-14980	0.743305	0.690235	0.570755	0.449959
Scaffold3865-15004	0.746309	0.694639	0.585799	0.444048
Scaffold3865-15008	0.673479	0.694639	0.481677	0.487664
Scaffold3865-15059	0.665623	0.694639	0.47264	0.491775
Scaffold6017-487	2.88872	0.00338317	4.81396	0.0282301
Scaffold6017-493	-0.341462	0.564594	0.0824591	0.773992
Scaffold6017-514	-1.24483	0.562497	0.965764	0.325739
Scaffold6017-516	0.220839	0.549419	0.0431268	0.835487
Scaffold10189-322	-0.216724	1.9105	0.0635406	0.800985
Scaffold10189-331	-0.288302	1.93613	0.0399271	0.841623
Scaffold10189-358	-3.37359	1.93207	6.41309	0.0113282
Scaffold10189-364	-0.53065	1.93519	0.123062	0.725737
Scaffold10189-368	0.270814	1.92913	0.0839705	0.771987
Scaffold4921-1605	0.382929	-0.150791	0.12539	0.723261
Scaffold4921-1643	2.40379	-0.155592	3.08838	0.0788532
Scaffold27882-95	2.66857	-0.357059	4.16578	0.0412485
Scaffold27882-132	0.867683	-0.357059	0.906475	0.341051
Scaffold27882-153	0.152675	-0.362557	0.0237965	0.877404
Scaffold5340-6224	-0.206276	-0.0376181	0.0450372	0.831936
Scaffold5340-6247	0.971495	-0.0376181	0.964133	0.326148
Scaffold5340-6267	0.192226	-0.0802448	-4.17186e-09	1
Scaffold5340-6294	-2.70202	0.191294	3.84993	0.0497481
Scaffold5340-6306	0.426662	0.194488	0.106876	0.743729
Scaffold5340-6318	0.273667	0.201269	0.0797853	0.777589
Scaffold21349-169	0.131736	0.800882	-1.05475e-09	1
Scaffold21349-180	1.87234	0.800882	1.97015	0.160432
Scaffold21349-201	-0.356584	0.678482	0.0862397	0.769013
Scaffold21349-263	1.19645	0.799509	1.21888	0.269581
Scaffold6232-5025	0.612134	0.666725	0.349903	0.554168
Scaffold6232-5080	-2.03351	0.666243	2.90293	0.0884188
Scaffold6232-5081	-1.25474	-0.257329	1.52678	0.216596
Scaffold6232-5118	0.0871402	-0.20311	0.00558118	0.940448
Scaffold7550-497	-0.343259	0.120951	0.0478032	0.826931
Scaffold5619-111	0.637864	1.37155	0.541331	0.461882
Scaffold5619-135	0.659592	1.36833	0.577674	0.447226
Scaffold5619-154	0.757252	1.37155	0.753851	0.38526
Scaffold5619-177	0.338286	1.35921	0.15077	0.6978
Scaffold5619-187	0.630086	1.35636	0.52166	0.470134
Scaffold3285-39965	0.409184	1.60527	0.22305	0.636726
Scaffold3285-39996	0.411483	1.62147	0.22725	0.63357
Scaffold3285-40061	-0.0112239	1.58706	0.000258246	0.987179
Scaffold30806-4	-0.608353	0.210157	0.327144	0.567346
Scaffold30806-45	-2.88245	0.207558	5.39494	0.0201953
Scaffold30806-78	0.304438	0.208878	0.0558527	0.813175
Scaffold30806-96	-1.72429	0.219336	2.02544	0.154684
Scaffold30806-101	0.504891	0.21619	0.103488	0.747684
Scaffold15822-1108	0.408022	-0.0178196	0.0835447	0.77255
Scaffold15822-1119	-0.629481	-0.0134498	0.327914	0.56689
Scaffold15822-1153	0.687067	-0.0134498	2.3985e-09	0.999961
Scaffold11362-206	0.932071	-0.114565	0.671841	0.412411
Scaffold22364-446	-0.870894	0.443282	0.833395	0.361293
Scaffold22364-448	-0.462999	0.584796	0.249737	0.617261
Scaffold22364-464	-0.911424	0.681717	0.956162	0.328156
Scaffold22364-467	-0.744886	0.689427	0.643963	0.42228
Scaffold4250-721	1.99316	0.286828	3.85786	0.0495134
Scaffold4250-734	2.01926	0.298847	3.99225	0.04571
Scaffold4250-736	1.80627	0.298847	3.16667	0.0751553
Scaffold4250-738	2.11849	0.295326	4.30471	0.038007
Scaffold4250-761	1.92812	0.298847	3.61228	0.0573544
Scaffold4250-768	1.54515	0.298847	2.4175	0.119986
Scaffold4250-774	1.85154	0.295097	3.32284	0.0683236
Scaffold4250-776	1.91012	0.298847	3.53496	0.0600878
Scaffold4250-808	1.78975	0.266478	3.0682	0.079838
Scaffold4250-817	2.02658	0.263433	4.00898	0.0452585
Scaffold8739-1379	-0.128117	2.38902	0.0286804	0.865519
Scaffold8739-1415	0.326341	2.37524	0.120159	0.728862
Scaffold2819-39282	0.0241425	0.531265	0.000615831	0.980202
Scaffold2819-39334	1.79467	0.531383	2.19325	0.138616
Scaffold2819-39371	-0.371963	0.533445	8.72554e-09	0.999925
Scaffold6296-3348	1.91511	0.329344	2.50176	0.113719
Scaffold6296-3367	0.358958	0.326827	0.0885076	0.766083
Scaffold29331-22	0.555417	2.18102	0.404256	0.524899
Scaffold29331-46	-0.188868	2.21737	0.0363974	0.848697
Scaffold29331-121	0.635209	2.21815	0.646364	0.421416
Scaffold29049-119	-0.843193	-0.60702	0.650828	0.419817
Scaffold29049-136	-1.54873	-0.60702	1.47306	0.224863
Scaffold22592-688	-0.427725	1.83077	0.257428	0.611892
Scaffold22592-691	0.972724	1.82955	1.24469	0.26457
Scaffold22592-700	-0.376477	1.83173	0.19292	0.660498
Scaffold22592-741	-0.44567	1.83173	0.258973	0.610826
Scaffold22592-750	-0.215178	1.82995	0.0731678	0.786779
Scaffold22592-753	-1.4663	1.82847	2.7837	0.0952281
Scaffold8814-3377	-0.558064	0.662151	0.0667805	0.796083
Scaffold8814-3430	2.37816	0.663138	3.05267	0.0806046
Scaffold8814-3435	1.72384	0.6603	2.03859	0.153352
Scaffold8814-3467	-0.290056	0.663138	6.57341e-09	0.999935
Scaffold31567-405	0.202479	0.665799	0.038507	0.844428
Scaffold31567-420	0.597969	0.665799	0.273058	0.601288
Scaffold31567-502	-0.1812	0.649569	3.54378e-09	0.999953
Scaffold8422-15338	0.903053	0.933109	0.699002	0.403119
Scaffold8422-15390	1.01609	0.944364	0.808336	0.368613
Scaffold8422-15396	1.54674	0.944364	1.87518	0.170884
Scaffold8422-15404	1.7651	0.944364	2.35935	0.124534
Scaffold8422-15429	3.34395	0.935989	7.68146	0.00557909
Scaffold8422-15435	0.852666	0.935989	0.49098	0.483491
Scaffold6498-9341	0.401651	0.761783	0.189885	0.663012
Scaffold6498-9390	1.21038	0.761783	1.38215	0.239736
Scaffold6498-9400	0.74709	0.761783	0.553694	0.456812
Scaffold6498-9430	0.810654	0.753234	0.697138	0.403747
Scaffold3298-35794	-0.666681	1.09436	0.370313	0.542833
Scaffold3298-35798	0.229707	1.09436	0.0181392	0.892863
Scaffold3298-35800	0.159917	1.09436	0.000376387	0.984521
Scaffold3298-35802	0.230825	1.09436	0.0180521	0.893119
Scaffold3298-35878	-0.0382356	1.07454	0.0241129	0.876598
Scaffold31470-156	1.48502	0.375769	1.74534	0.186464
Scaffold31470-161	-2.2085	0.0629868	3.76526	0.0523278
Scaffold31470-163	0.847269	0.408808	0.33677	0.5617
Scaffold31470-178	-1.73178	0.409563	2.10222	0.147085
Scaffold31470-200	-0.878668	0.412312	1.19911	0.273499
Scaffold7031-473	1.27824	-0.516159	1.08827	0.296855
Scaffold7031-479	1.15797	-0.516159	0.673802	0.411729
Scaffold7031-485	2.61239	-0.516159	3.40459	0.0650154
Scaffold7031-494	-1.76375	-0.516159	2.58684	0.107755
Scaffold7031-497	0.292848	-0.516159	-2.30412e-09	1
Scaffold7031-524	-1.69705	-0.520539	2.48836	0.114692
Scaffold7031-534	-0.16558	-0.527102	0.0350356	0.851521
Scaffold22318-323	-1.02125	0.974368	0.883161	0.347337
Scaffold22318-340	-0.12145	0.961277	2.15896e-09	0.999963
Scaffold22318-403	-0.344495	0.961277	0.0519552	0.819695
Scaffold9398-750	-1.22498	0.481885	1.32009	0.250577
Scaffold26688-14797	0.458777	0.482423	0.20685	0.649247
Scaffold26688-14802	-0.533665	0.490437	0.128686	0.719799
Scaffold26688-14837	-0.1958	0.490437	0.00645854	0.935947
Scaffold26688-14856	0.493007	0.487369	0.191607	0.661582
Scaffold25362-311	1.36272	1.22419	2.36502	0.124082
Scaffold25362-368	1.059	1.23556	1.43378	0.231148
Scaffold25362-401	1.68493	1.12126	3.39404	0.0654323
Scaffold7202-2681	0.822025	0.416625	1.22308e-09	0.999972
Scaffold7202-2712	-2.15151	0.416625	3.56426	0.0590362
Scaffold7202-2760	1.42584	0.413378	0.600066	0.438553
Scaffold7202-2768	-1.06323	0.416625	0.910529	0.339974
Scaffold7193-1093	3.48048	1.11029	6.74568	0.00939752
Scaffold7193-1162	-0.437137	1.1271	0.175228	0.675507
Scaffold3963-2122	0.0175629	0.0122743	7.99746e-06	0.997744
Scaffold3963-2127	-0.276337	0.0122743	0.117918	0.731303
Scaffold3963-2129	0.613451	0.0152505	0.346963	0.555837
Scaffold3963-2135	-0.538593	0.0195015	0.270661	0.602888
Scaffold3963-2167	0.987026	0.0158949	0.787545	0.374844
Scaffold3963-2174	0.899585	0.0195015	0.255107	0.613502
Scaffold3963-2189	-2.52673	0.0100809	3.96591	0.0464304
Scaffold3963-8292	0.700498	-0.52588	0.286429	0.592518
Scaffold3963-8330	-0.835169	-0.506514	0.578848	0.446764
Scaffold3963-8333	2.19644	-0.511106	2.28404	0.130711
Scaffold3963-8338	-1.04643	-0.506514	0.876939	0.349041
Scaffold3963-8341	1.77575	-0.506514	1.51585	0.218249
Scaffold3963-8344	2.69356	-0.506514	3.52649	0.0603956
Scaffold3963-8350	-0.656707	-0.506514	1.10398	0.293395
Scaffold7468-655	1.39617	0.636934	1.42232	0.233022
Scaffold6153-771	0.992744	0.289767	0.718753	0.396553
Scaffold6153-778	1.09364	0.289767	1.27678	0.258499
Scaffold6153-807	-0.778023	0.289767	0.640001	0.42371
Scaffold14266-102	-0.316996	0.698565	0.0659758	0.797289
Scaffold14266-153	0.0437564	0.742472	0.00295743	0.956631
Scaffold14266-167	-2.88133	0.742472	6.13759	0.0132338
Scaffold14266-188	1.07352	0.742472	0.74324	0.388625
Scaffold14266-195	0.660978	0.742472	0.413852	0.520021
Scaffold3352-12086	1.14155	-0.243235	1.14067	0.285511
Scaffold3352-12102	1.50717	-0.212607	1.708	0.191245
Scaffold3352-12154	-2.33768	-0.228422	3.30351	0.0691322
Scaffold26260-435	0.485313	0.716756	0.709614	0.399572
Scaffold26260-445	1.40932	0.724766	1.74298	0.186762
Scaffold26260-448	2.1522	0.724766	3.10909	0.0778564
Scaffold26260-521	2.89277	0.729346	5.31212	0.0211776
Scaffold30286-312	-1.02848	0.0964501	1.00907	0.315125
Scaffold30286-319	1.6102	0.173158	2.09622	0.147664
Scaffold30286-324	-0.193776	0.169335	0.0251083	0.874097
Scaffold30286-332	-0.10509	0.14861	-9.9183e-10	1
Scaffold30286-364	1.29786	0.151677	1.0021	0.316804
Scaffold30286-371	-0.60025	0.157385	0.132413	0.715943
Scaffold30286-386	-0.19806	0.157385	0.00536838	0.941592
Scaffold30286-394	-4.66796	0.157385	10.7645	0.00103468
Scaffold30286-400	0.834497	0.403071	0.309364	0.578071
Scaffold30286-401	-0.936	0.157385	0.330005	0.565656
Scaffold30286-410	2.14055	0.408853	2.73357	0.0982591
Scaffold30286-413	-2.30406	0.419798	3.46159	0.0628098
Scaffold30286-429	0.326848	0.419798	0.0376586	0.84613
Scaffold30286-433	-0.0364103	0.419798	0.00868896	0.925733
Scaffold30286-452	-0.918768	0.419798	0.503678	0.477888
Scaffold30286-454	-2.02325	0.419798	2.65032	0.103529
Scaffold30286-460	-1.13541	0.419798	0.779444	0.377311
Scaffold30286-464	-1.78754	0.411376	1.77064	0.183303
Scaffold30286-467	-1.88688	0.419798	2.24619	0.133944
Scaffold30286-469	-0.399325	0.419798	0.110648	0.739408
Scaffold30286-475	-1.42521	0.419798	1.15482	0.282543
Scaffold16552-270	0.0954437	1.06515	0.00517464	0.942654
Scaffold16552-273	-1.20624	1.06722	1.05397	0.304594
Scaffold16062-468	-0.403629	-0.233016	0.16338	0.686064
Scaffold16062-471	-2.08135	-0.242711	3.42922	0.0640523
Scaffold16062-500	-0.989127	-0.236787	0.8109	0.367854
Scaffold11808-207	0.426997	0.140073	0.15479	0.693999
Scaffold11808-296	-0.929031	0.140073	0.515366	0.472825
Scaffold4905-2539	0.612874	0.797515	0.349394	0.554457
Scaffold4905-2551	-2.42813	0.799505	3.12297	0.0771958
Scaffold4905-2565	2.22825	0.799505	2.91118	0.0879676
Scaffold4905-2589	-2.26239	0.80219	3.02732	0.081873
Scaffold4148-5546	-0.946255	0.60133	1.0263	0.311029
Scaffold4148-5612	-1.43275	0.586952	2.32558	0.127263
Scaffold26655-145	-2.23333	0.63707	3.65487	0.0559054
Scaffold26655-159	0.468214	0.627513	0.0774458	0.780789
Scaffold26655-198	1.53285	0.634523	1.16468	0.280497
Scaffold26655-208	-1.042	0.634963	1.06885	0.301206
Scaffold4937-54	-0.219896	-0.144189	0.0343664	0.85293
Scaffold4937-142	0.595622	-0.173335	0.172423	0.677968
Scaffold3937-131	0.350093	-0.38177	0.0975638	0.754773
Scaffold23830-379	-2.87097	0.715036	5.49822	0.0190358
Scaffold23830-383	0.434035	0.709332	-1.19106e-09	1
Scaffold23830-399	-0.666201	0.713219	0.947195	0.330434
Scaffold23830-401	-1.9338	0.715036	2.68387	0.101369
Scaffold23830-417	3.37545	0.715036	5.45101	0.019557
Scaffold23830-458	1.21292	0.715036	1.40476	0.235928
Scaffold6415-462	0.384999	0.667183	0.130556	0.717856
Scaffold6415-488	1.25633	0.674047	1.08868	0.296764
Scaffold6415-490	0.432138	0.674047	0.151021	0.697562
Scaffold6415-496	-3.54976	0.674047	6.70251	0.00962772
Scaffold6415-528	-3.17522	0.674047	5.87934	0.0153196
Scaffold23253-2675	0.688498	-0.145584	0.385656	0.534592
Scaffold23253-17893	-1.10583	0.224779	0.638454	0.424271
Scaffold23253-17958	3.85908	0.224779	7.37688	0.00660678
Scaffold2657-19694	1.63416	0.0382728	1.90303	0.16774
Scaffold2657-19695	1.10995	-0.552803	0.979524	0.322316
Scaffold2657-19698	1.0917	0.0382728	1.10633	0.292882
Scaffold2657-19699	1.10995	-0.552803	0.979524	0.322316
Scaffold2657-19761	-0.305801	0.0384124	0.0434209	0.834935
Scaffold2657-19762	0.0535011	-0.54026	-6.29186e-10	1
Scaffold2657-19768	-0.993098	0.0167457	0.571001	0.449861
Scaffold2657-19769	2.59633	-0.54026	4.17764	0.0409607
Scaffold4840-11002	-1.82108	0.299335	2.76931	0.0960878
Scaffold4840-11070	-0.126148	0.39824	0.0128439	0.909768
Scaffold12534-572	0.758402	0.858695	0.663615	0.415287
Scaffold12534-576	0.853338	0.682383	0.822874	0.364341
Scaffold12534-591	0.745911	0.858695	0.651455	0.419593
Scaffold12534-630	0.637997	0.854197	0.481511	0.487739
Scaffold23722-348	0.154037	0.769279	0.0280829	0.866914
Scaffold14016-454	0.905607	1.48727	0.920837	0.337255
Scaffold14016-456	0.244327	1.4896	0.0746856	0.784633
Scaffold14016-493	0.459316	1.48304	0.230341	0.631271
Scaffold14016-511	-0.0201105	1.47052	0.000157422	0.989989
Scaffold14016-516	0.884947	1.47066	1.01056	0.314768
Scaffold5696-2364	-0.716013	0.614436	0.440778	0.506747
Scaffold5696-2446	-1.05185	0.699508	0.731823	0.392293
Scaffold5696-2449	0.110915	0.696085	0.0110327	0.916347
Scaffold5696-2659	-2.91748	0.659104	5.97487	0.0145112
Scaffold5696-2678	1.24073	0.667437	0.456965	0.499046
Scaffold5696-2684	1.51244	0.664547	0.666828	0.41416
Scaffold5696-2699	1.32433	0.662824	0.865295	0.352261
Scaffold5696-2701	1.03431	0.667437	5.67018e-09	0.99994
Scaffold12181-431	2.36735	-0.184102	2.65974	0.102917
Scaffold12181-487	2.86625	-0.19613	4.38544	0.0362471
Scaffold12181-503	-0.375826	-0.209553	0.10534	0.745514
Scaffold8763-144	-1.92399	0.415398	3.45927	0.062898
Scaffold4371-3739	1.5987	1.06503	2.42324	0.119547
Scaffold27142-103	0.388288	0.304529	0.159906	0.689243
Scaffold27142-120	2.02739	0.293513	3.84926	0.0497679
Scaffold27142-137	1.11612	0.326064	1.24617	0.264285
Scaffold27142-154	-0.0344562	0.353235	0.00128161	0.971442
Scaffold20894-173	0.96519	0.440169	0.868373	0.351406
Scaffold20894-214	1.12561	0.429122	1.17653	0.278064
Scaffold20894-216	0.986818	0.429122	0.902377	0.342145
Scaffold20894-219	1.15072	0.398937	1.21462	0.270419
Scaffold24044-422	1.57491	0.50614	1.53658	0.215127
Scaffold24044-432	-1.61198	0.50614	2.02032	0.155206
Scaffold24044-471	1.23791	0.52859	1.02829	0.31056
Scaffold24811-71	0.434926	2.4834	0.276794	0.59881
Scaffold24811-91	-0.805884	2.48952	0.586566	0.44375
Scaffold24811-109	-0.373204	2.48477	0.11436	0.735234
Scaffold6450-2635	0.916882	1.22107	0.650296	0.420007
Scaffold6450-2639	0.602126	1.22062	0.196933	0.657208
Scaffold6450-2650	-3.13226	1.22113	6.15438	0.0131087
Scaffold6450-2658	-0.0538346	1.22113	0.00136589	0.970519
Scaffold6450-2666	0.699094	1.22113	0.378471	0.538423
Scaffold6450-2673	-1.40335	1.21854	1.86383	0.172183
Scaffold5546-27639	-2.24731	0.320348	4.89633	0.0269139
Scaffold5546-27664	-1.88629	0.320348	2.33476	0.126514
Scaffold5546-27673	-1.99081	0.31795	2.47298	0.115818
Scaffold11385-54	4.48868	0.237368	10.4895	0.00120055
Scaffold11385-60	0.16385	0.237368	-1.13651e-09	1
Scaffold11385-149	-0.197883	0.224054	0.0275694	0.868125
Scaffold11385-248	-3.28917	0.230676	5.33145	0.0209439
Scaffold11385-267	-1.47577	0.204738	1.92177	0.165661
Scaffold30289-715	2.27472	0.041997	3.43694	0.0637536
Scaffold30289-733	1.92533	0.0246999	2.5141	0.112832
Scaffold7728-1597	1.33597	1.23316	1.65278	0.198582
Scaffold7728-1653	0.749595	1.24996	9.87775e-10	0.999975
Scaffold31958-2376	0.900703	0.939619	0.576763	0.447584
Scaffold31958-2437	0.801862	0.935592	0.593572	0.441041
Scaffold29010-535	-0.0909121	0.284648	0.0107475	0.917431
Scaffold3489-8436	-2.53907	0.240015	3.68617	0.0548656
Scaffold27930-528	-0.158008	1.30951	0.0379267	0.84559
Scaffold27930-582	-1.52482	1.31256	1.94387	0.163249
Scaffold27930-589	-2.02415	1.30397	3.52213	0.0605546
Scaffold29451-100	0.78769	-0.0234677	0.718816	0.396533
Scaffold29451-101	-0.599875	0.661438	0.177903	0.673181
Scaffold29451-140	0.445434	-0.027835	0.101651	0.749857
Scaffold29451-141	0.317159	0.659445	0.118641	0.730513
Scaffold29451-148	1.40024	-0.0234677	1.43196	0.231444
Scaffold29451-149	1.04325	0.659445	0.727221	0.393785
Scaffold29451-157	-1.30034	0.653203	1.42227	0.233031
Scaffold4415-5915	-0.737653	0.171654	0.442799	0.505774
Scaffold13055-125	-1.18976	0.325625	1.36694	0.242338
Scaffold13055-187	-1.67123	0.335277	2.25256	0.133394
Scaffold13055-206	-2.24278	0.335277	4.16147	0.0413535
Scaffold13055-224	-1.17971	0.160967	1.03519	0.308942
Scaffold21677-1245	-0.137132	-0.399768	0.0168676	0.896665
Scaffold21677-1251	0.276009	-0.399768	0.0527197	0.818397
Scaffold21677-1265	-0.00925644	-0.399768	-1.26977e-11	1
Scaffold21677-1271	1.54054	-0.399768	1.5893	0.207426
Scaffold21677-1284	-0.00925644	-0.399768	-1.26977e-11	1
Scaffold21677-1292	0.0626695	-0.399768	0.00238497	0.96105
Scaffold21677-1325	0.979472	-0.411967	0.51852	0.471474
Scaffold21677-1331	1.97695	-0.411967	2.39142	0.122003
Scaffold16245-219	0.711484	-0.103277	0.849135	0.356797
Scaffold16245-249	-0.370817	-0.103277	1.37445e-08	0.999906
Scaffold16245-303	2.56642	-0.107017	4.44666	0.0349695
Scaffold14782-136	1.16115	0.487707	1.2309	0.267232
Scaffold15793-160	0.935777	1.01124	0.638784	0.424152
Scaffold15793-169	-2.39224	1.01583	3.22055	0.0727193
Scaffold15793-173	-1.51126	0.999454	1.44784	0.228876
Scaffold15793-209	1.66214	1.01783	1.80636	0.178946
Scaffold15793-253	0.245175	1.00048	0.0686234	0.793352
Scaffold25601-527	-0.5771	0.936749	0.309174	0.578187
Scaffold25601-530	-1.24772	0.938357	1.21082	0.271171
Scaffold25601-538	-1.31999	0.944824	1.49138	0.222003
Scaffold25601-549	-0.694073	0.954438	0.466299	0.494695
Scaffold25601-568	-0.653847	0.976852	0.407493	0.523245
Scaffold25601-570	0.993579	0.976852	1.1047	0.293237
Scaffold25601-575	1.4344	0.976852	1.04996	0.305517
Scaffold25601-577	-0.245225	0.976852	0.0935928	0.759658
Scaffold25601-598	-1.21597	0.976852	1.37244	0.241394
Scaffold25601-602	-0.232823	0.976852	0.0624732	0.802629
Scaffold25601-608	-0.744405	0.976852	0.49731	0.480685
Scaffold25601-614	0.783553	0.978354	0.35478	0.551419
Scaffold20027-794	0.119591	-0.175875	0.000340683	0.985274
Scaffold20027-817	0.623654	-0.160674	0.110077	0.740057
Scaffold20027-857	1.57615	-0.204268	1.47166	0.225085
Scaffold29407-55	-0.0252021	-0.384821	0.00139497	0.970206
Scaffold29407-88	-0.240655	-0.401596	0.0673187	0.795281
Scaffold7097-1477	-0.24503	0.861631	0.0709022	0.790028
Scaffold7097-1481	-0.407602	1.14406	0.212724	0.644641
Scaffold7097-1505	-0.434332	1.14908	0.244623	0.620887
Scaffold7097-1509	-0.14393	1.14625	0.0267043	0.870192
Scaffold7097-1511	-0.390973	1.14908	0.198292	0.656103
Scaffold7097-1513	-0.293223	1.14908	0.111571	0.738362
Scaffold7097-1515	-0.154806	1.14701	0.0311038	0.860009
Scaffold7097-1518	-0.336687	1.14908	0.145594	0.702782
Scaffold7097-1522	-0.246315	1.15256	0.0779134	0.780145
Scaffold7097-1530	-0.183997	1.15256	0.0435369	0.834718
Scaffold7097-1549	-0.338416	1.15452	0.149043	0.699451
Scaffold7097-1553	-0.296145	1.15452	0.112344	0.737492
Scaffold7097-1572	-0.498865	1.13882	0.313634	0.575459
Scaffold3228-4841	-0.216756	0.398818	3.98208e-09	0.99995
Scaffold3228-4844	3.01592	0.409958	4.70108	0.0301436
Scaffold3228-4889	0.164375	0.409958	0.0324697	0.857001
Scaffold3228-4893	2.77778	0.398911	4.30571	0.0379847
Scaffold2990-18285	1.90377	0.605224	3.08224	0.0791514
Scaffold2990-18296	1.98131	0.602272	3.3366	0.0677547
Scaffold22049-171	0.843623	0.637366	0.733596	0.39172
Scaffold22049-223	3.16379	0.63146	6.56145	0.0104212
Scaffold22049-235	0.776577	0.63146	0.535908	0.464134
Scaffold24195-331	0.940571	0.302373	0.848201	0.357062
Scaffold7359-3409	1.01206	0.538933	0.964958	0.325941
Scaffold7359-3439	1.69831	0.538933	2.41177	0.120426
Scaffold7359-3445	1.34594	0.538933	1.60434	0.205289
Scaffold3229-8988	-0.130592	0.544745	0.00258617	0.959442
Scaffold3229-8994	-0.983875	0.544745	3.49907e-08	0.999851
Scaffold3229-9005	1.01149	0.544745	1.52369	0.217062
Scaffold3229-9010	1.92177	0.544745	2.74479	0.0975722
Scaffold3229-9017	1.84959	0.544745	3.1918	0.0740085
Scaffold3229-9024	-3.69505	0.555479	5.83304	0.0157279
Scaffold3229-9056	1.41013	0.555479	1.80578	0.179015
Scaffold3229-9073	-2.79661	0.553132	3.37311	0.0662687
Scaffold3229-9076	-0.996925	0.553132	3.64613e-08	0.999848
Scaffold5478-2965	0.844395	1.94641	1.09126	0.296192
Scaffold5478-2968	0.626874	1.9605	0.638814	0.42414
Scaffold5478-2981	0.250958	1.97135	0.0983913	0.753769
Scaffold5478-2995	0.445345	1.97135	0.309994	0.577684
Scaffold5478-3002	-0.393808	1.96352	0.246756	0.619369
Scaffold5478-3011	0.65005	1.76118	0.623222	0.429853
Scaffold5478-3014	0.684613	1.96828	0.726586	0.393992
Scaffold5478-3020	0.7649	1.96907	0.922968	0.336697
Scaffold5478-3022	0.0546355	1.96907	0.00488095	0.944302
Scaffold5478-3026	0.326356	1.96907	0.171765	0.678548
Scaffold5478-3029	0.470867	1.96907	0.338476	0.56071
Scaffold5478-3038	0.420122	1.96294	0.27507	0.599951
Scaffold5478-3045	0.520342	1.96294	0.421249	0.516315
Scaffold5478-3047	0.532721	1.94379	0.44316	0.505601
Scaffold5478-3053	0.462311	1.96294	0.331179	0.564966
Scaffold5478-3061	0.451547	1.95686	0.315166	0.574527
Scaffold5478-3320	1.7693	-0.16989	3.39914	0.0652306
Scaffold5478-3345	1.74228	-0.187846	3.13893	0.076444
Scaffold5478-3353	1.3396	-0.165064	1.80402	0.179227
Scaffold5478-3368	1.37748	-0.168984	1.97881	0.159516
Scaffold5478-3377	1.41527	-0.172915	2.06837	0.150382
Scaffold13118-287	0.642938	0.319186	0.122533	0.726303
Scaffold7768-1526	-0.592036	1.8516	0.48385	0.486684
Scaffold7768-1530	0.0273611	1.8516	0.00119016	0.972479
Scaffold7768-1555	0.364934	1.80169	0.204946	0.650758
Scaffold7768-1567	0.237558	1.73093	0.0809198	0.776055
Scaffold16099-155	0.660484	-0.301703	0.439268	0.507476
Scaffold16099-207	-0.702197	-0.293054	0.390411	0.532083
Scaffold8091-3151	-0.259918	0.448677	4.73188e-09	0.999945
Scaffold8091-3161	-1.51359	0.45541	1.21367	0.270607
Scaffold8091-3198	-0.565753	0.456383	0.140644	0.707642
Scaffold8091-3220	-1.51731	0.458558	1.3504	0.245208
Scaffold8091-3232	2.00223	0.454118	2.57926	0.108272
Scaffold3915-3349	0.428313	-0.241268	0.170556	0.679618
Scaffold3915-3357	1.48289	-0.241268	1.78771	0.181206
Scaffold3915-3368	1.62069	-0.241268	1.92377	0.165441
Scaffold3915-3373	1.69046	-0.241268	2.09596	0.147689
Scaffold3915-3377	1.4193	-0.241268	1.67094	0.196132
Scaffold3915-3388	1.17418	-0.241268	1.07116	0.300685
Scaffold3915-3406	-0.392612	-0.241268	0.0932257	0.760116
Scaffold3915-3452	1.08923	0.351148	1.05987	0.303245
Scaffold3915-3463	-0.19692	0.348798	0.058899	0.808245
Scaffold3915-3464	-0.804572	-0.276221	1.07836	0.299065
Scaffold3915-3495	0.273106	0.348798	0.00320159	0.954878
Scaffold3915-3496	-0.0824162	-0.276221	0.0240606	0.876731
Scaffold3915-3504	-1.33806	0.351148	1.93144	0.164601
Scaffold3915-3505	1.85823	-0.276221	1.8811	0.170209
Scaffold3915-3515	0.574411	0.320798	0.087417	0.767487
Scaffold3915-3516	0.343556	-0.281727	-3.06516e-09	1
Scaffold3915-3527	0.0203208	-0.294595	0.000254734	0.987266
Scaffold11863-434	-1.12447	0.433333	0.682153	0.408846
Scaffold11863-530	1.60159	0.397405	1.43375	0.231154
Scaffold10326-7	-0.946983	-0.060188	0.699161	0.403066
Scaffold10326-16	0.416305	-0.0521977	0.167265	0.682554
Scaffold10326-234	1.00514	1.1135	1.17685	0.277997
Scaffold10326-243	0.31537	1.11726	0.11316	0.736575
Scaffold10326-293	0.0144788	0.971659	0.000281973	0.986603
Scaffold10326-319	0.718356	0.0804831	0.355434	0.551053
Scaffold19694-506	0.027592	1.53279	0.000334246	0.985414
Scaffold23508-635	-0.788886	1.11778	0.436598	0.508769
Scaffold23508-648	1.22992	1.03092	0.826898	0.363171
Scaffold23508-710	2.04791	1.10483	2.53541	0.111318
Scaffold23508-714	-0.342137	1.09151	0.130206	0.718218
Scaffold3838-6815	0.0740575	0.421518	0.00445079	0.946809
Scaffold3838-6891	1.83105	0.419281	2.05848	0.151362
Scaffold3838-6906	0.468563	0.421518	0.0965061	0.756063
Scaffold13251-502	-0.82075	0.280698	0.696191	0.404066
Scaffold13251-510	-0.581058	0.293321	0.341157	0.559162
Scaffold13251-520	-0.44985	0.293321	0.207877	0.648437
Scaffold13251-525	-0.57151	0.293321	0.332615	0.564124
Scaffold13251-541	-0.551059	0.293321	0.307696	0.579097
Scaffold13251-567	-0.663627	0.293321	0.446834	0.503842
Scaffold5082-1978	-2.87229	-0.346871	4.42234	0.0354714
Scaffold5082-1995	1.59365	-0.346871	1.65548	0.198215
Scaffold5082-2007	0.509978	-0.346871	0.18425	0.667746
Scaffold29762-1082	0.945966	0.612054	0.630144	0.427303
Scaffold29762-1100	1.65862	0.638396	2.01235	0.156023
Scaffold18244-849	-0.141076	0.0637703	0.0171955	0.895671
Scaffold18244-874	0.00580826	0.0637703	4.63244e-05	0.994569
Scaffold18244-876	0.0840727	0.0637703	0.00624293	0.937023
Scaffold18244-878	-0.00359941	0.0637703	1.87245e-06	0.998908
Scaffold18244-886	0.0552843	0.0585412	0.00274246	0.958235
Scaffold18244-888	-0.642919	0.0608934	0.373792	0.540944
Scaffold18244-890	0.0876881	0.0637703	0.00672406	0.934646
Scaffold18244-894	-0.0811021	0.0428249	0.00556846	0.940515
Scaffold18244-898	0.0429567	0.0527943	0.00168353	0.967271
Scaffold18244-900	0.84937	0.0637703	0.643687	0.422379
Scaffold18244-904	-0.0063269	0.0596441	2.24394e-05	0.99622
Scaffold18244-906	-0.0264676	0.0637703	0.000465888	0.982779
Scaffold18244-908	0.493385	0.0637703	0.202932	0.652364
Scaffold18244-910	0.148307	0.0637703	0.019463	0.889047
Scaffold18244-932	0.508805	0.0550302	0.247955	0.618518
Scaffold26828-330	1.09056	0.0122968	1.33472	0.247967
Scaffold26828-392	0.12061	-0.0631662	0.0351367	0.851309
Scaffold26828-394	0.595478	-0.00891096	0.733868	0.391632
Scaffold26828-396	2.33132	-0.00891096	3.40406	0.0650362
Scaffold26828-405	0.595478	-0.00891096	0.733868	0.391632
Scaffold26828-407	0.697787	-0.0373088	0.821626	0.364705
Scaffold26828-420	-1.59301	-0.044291	1.99506	0.157813
Scaffold5754-3619	-2.39163	0.419523	3.3533	0.0670706
Scaffold5754-3678	0.374093	0.42185	0.0984455	0.753703
Scaffold5754-3691	1.10297	0.42185	1.07453	0.299925
Scaffold5754-3705	1.76061	0.410887	1.73417	0.18788
Scaffold24422-349	0.541967	0.903863	0.266735	0.605531
Scaffold24422-368	1.69155	0.905707	1.80626	0.178958
Scaffold24422-379	3.11396	0.905707	4.80093	0.0284444
Scaffold24422-388	-4.0255	0.905707	10.2815	0.00134373
Scaffold24422-411	-1.47008	0.905707	1.69674	0.192715
Scaffold4642-2295	1.8871	1.04549	2.55963	0.109624
Scaffold4642-2311	0.0212395	1.04771	6.58417e-10	0.99998
Scaffold4642-2325	0.0171997	1.04914	7.31008e-10	0.999978
Scaffold4642-2344	0.0171997	1.04914	7.31008e-10	0.999978
Scaffold4642-2346	2.48229	1.04914	3.58765	0.0582107
Scaffold6949-1818	-1.80235	0.55889	3.00823	0.0828428
Scaffold6949-1821	-1.66402	0.566382	2.48949	0.114609
Scaffold6949-1837	-1.25394	0.566382	1.39097	0.238241
Scaffold6949-1871	-1.03371	0.479194	0.997385	0.317944
Scaffold27376-945	-0.826912	0.625972	0.415358	0.519262
Scaffold27376-950	-0.26361	0.625972	5.00363e-09	0.999944
Scaffold27376-953	2.63973	0.625972	3.93678	0.0472412
Scaffold27376-982	2.16904	0.601272	2.4228	0.119581
Scaffold27376-987	-0.214456	0.601272	3.60465e-09	0.999952
Scaffold27376-995	2.4773	0.601272	3.30532	0.0690561
Scaffold27376-1001	-1.18058	0.599308	0.778465	0.377611
Scaffold27376-1026	-0.166047	0.601272	0.0128833	0.90963
Scaffold12488-200	-0.567918	0.945346	0.239495	0.624571
Scaffold12488-215	3.25976	0.946974	6.0316	0.014052
Scaffold12488-227	-2.7159	0.945436	4.08085	0.0433717
Scaffold12488-259	1.2297	0.944942	1.54121	0.214439
Scaffold12488-297	2.76745	0.944942	4.52474	0.0334081
Scaffold13282-294	-1.35686	-0.298024	1.28155	0.257612
Scaffold13282-299	-0.253623	-0.298024	7.37764e-09	0.999931
Scaffold13282-307	-0.246643	-0.301956	7.08223e-09	0.999933
Scaffold13282-313	-2.08883	-0.305695	2.79002	0.094853
Scaffold13282-338	1.82804	-0.307527	2.26256	0.132535
Scaffold13282-382	0.328756	-0.30359	0.10995	0.740201
Scaffold5005-5833	-0.0484718	-0.264262	0.000340565	0.985276
Scaffold5005-5838	-4.31915	-0.264262	10.2222	0.00138759
Scaffold5005-5882	-1.96613	-0.264262	2.47903	0.115374
Scaffold5005-5889	-0.235731	-0.268456	6.78435e-09	0.999934
Scaffold5005-5899	-2.77739	-0.264262	4.62351	0.0315366
Scaffold6422-1884	-1.07819	0.790343	1.44255	0.229727
Scaffold6422-1900	1.35393	0.782385	1.0939	0.295608
Scaffold6422-1923	-0.603415	0.796763	0.272161	0.601886
Scaffold6422-1930	-0.0338389	0.796652	0.0211971	0.884243
Scaffold6422-1941	1.34281	1.05877	1.37561	0.240851
Scaffold5265-1637	-0.129525	0.947796	0.0196786	0.888438
Scaffold5265-1665	-0.551127	0.947796	0.348561	0.554929
Scaffold5265-1674	0.0891859	0.947796	0.00847987	0.92663
Scaffold5265-1688	0.337012	0.942914	0.121528	0.727383
Scaffold5265-1690	-0.326975	0.942914	0.122635	0.726194
Scaffold5265-1707	-0.155617	0.942914	0.0282573	0.866505
Scaffold5265-1710	-0.008585	0.938472	0.000162656	0.989824
Scaffold11167-197	0.90402	0.76233	0.893188	0.344615
Scaffold11167-217	0.99479	0.765068	1.08645	0.297259
Scaffold11167-279	1.07517	0.768726	1.30419	0.253449
Scaffold28858-196	0.154163	0.551734	0.0243691	0.875949
Scaffold28858-240	1.47035	0.555683	1.38747	0.238833
Scaffold14554-547	0.0806982	-0.0970698	0.00599481	0.938285
Scaffold14554-564	-0.701166	-0.0970698	0.320865	0.571088
Scaffold14554-575	0.983224	-0.101669	0.63619	0.425094
Scaffold14554-593	-1.42467	-0.0970698	1.35209	0.244912
Scaffold14554-601	-0.324065	-0.0970698	0.0462686	0.829688
Scaffold14554-603	-0.933117	-0.0970698	0.574767	0.448371
Scaffold5106-2148	-1.68665	-0.136596	2.37059	0.12364
Scaffold5106-2170	-1.52008	-0.136596	1.34823	0.245588
Scaffold5106-2173	2.55799	-0.141527	2.99895	0.0833186
Scaffold5106-2182	1.30713	-0.136596	1.00311	0.31656
Scaffold5106-2224	0.372792	-0.136596	-3.44395e-09	1
Scaffold4781-8489	1.16275	-0.000661487	0.605561	0.436464
Scaffold4781-8506	-0.853878	-0.000661487	0.590441	0.442249
Scaffold4781-8521	0.101698	-0.000661487	0.00138652	0.970297
Scaffold31175-190	1.51886	-0.349363	2.06889	0.150331
Scaffold10162-603	0.0702954	0.315366	0.00511535	0.942983
Scaffold10162-643	0.698091	0.496446	0.495697	0.481397
Scaffold10162-667	0.85392	0.45994	0.762484	0.382552
Scaffold11241-342	-0.173646	0.0723242	0.0342125	0.853256
Scaffold28641-394	-3.41056	-0.171557	6.85902	0.00881949
Scaffold24853-467	2.84707	0.483915	5.49256	0.0190976
Scaffold24853-501	2.47835	0.749332	4.61437	0.0317051
Scaffold24853-508	3.8712	0.749332	7.74233	0.00539411
Scaffold24853-517	0.853792	0.747166	0.281921	0.595445
Scaffold24853-520	1.30267	0.749332	0.864649	0.352441
Scaffold3470-5215	0.397537	1.09487	0.188636	0.664054
Scaffold11477-677	0.36524	-0.0618578	-8.15688e-09	1
Scaffold11477-696	0.347864	-0.0468436	-8.43366e-09	1
Scaffold11477-705	0.345323	-0.0467911	-7.81623e-09	1
Scaffold11477-736	-0.735655	-0.119491	0.98209	0.321683
Scaffold11477-755	-0.646728	-0.119491	0.313833	0.575338
Scaffold11477-767	0.395759	-0.119491	-5.5281e-09	1
Scaffold11477-775	3.65841	-0.129192	7.841	0.00510744
Scaffold5290-7726	-1.22095	-0.105606	1.18108	0.277136
Scaffold5290-7760	-0.125033	-0.0853574	0.0114989	0.914604
Scaffold24142-794	0.973873	-0.404409	0.758073	0.383932
Scaffold24142-821	0.417722	-0.404409	-3.56106e-09	1
Scaffold24142-847	1.11351	-0.404409	0.968692	0.325007
Scaffold24142-869	1.47223	-0.404409	1.38788	0.238763
Scaffold24142-873	-1.20874	-0.404409	0.946219	0.330684
Scaffold24142-894	0.347786	-0.48003	0.0192613	0.88962
Scaffold9442-334	-0.215015	0.21253	0.021076	0.884572
Scaffold6007-6347	1.08712	0.285052	1.21973	0.269414
Scaffold6007-6360	0.833907	0.24569	0.664807	0.414868
Scaffold6007-6375	3.63727	0.287605	7.89456	0.00495836
Scaffold6007-6380	1.61655	0.287605	2.81796	0.093215
Scaffold6007-6396	1.63284	0.287605	2.79883	0.094333
Scaffold6007-6416	2.06975	0.287605	2.76399	0.0964074
Scaffold6007-6438	1.06395	0.287605	1.14585	0.28442
Scaffold6007-6443	1.13527	0.283832	1.32337	0.249988
Scaffold3206-37558	2.21689	0.0432928	3.15833	0.0755403
Scaffold3206-37563	0.570568	0.0432928	0.199325	0.655266
Scaffold3206-37565	-2.62861	0.0432928	3.66917	0.0554278
Scaffold3206-37587	-0.267731	0.0432928	9.91016e-09	0.999921
Scaffold3206-37594	-2.94542	0.0397336	5.15434	0.0231884
Scaffold3206-37596	-1.61564	0.0432928	1.80601	0.178988
Scaffold3206-37648	-2.8839	0.0360021	4.17183	0.0411013
Scaffold3206-37650	-2.12588	0.0257816	2.83372	0.0923044
Scaffold30645-844	-2.92435	0.604636	4.83734	0.0278498
Scaffold30645-848	1.18439	0.604636	1.22771	0.267853
Scaffold30645-856	-0.150997	0.604636	0.00172748	0.966847
Scaffold30645-861	2.4828	0.604636	3.55059	0.0595243
Scaffold30645-884	0.686709	0.58201	0.692921	0.405173
Scaffold5163-7605	-0.751497	0.432096	0.366209	0.545078
Scaffold5163-7641	-0.238287	0.451911	0.053431	0.817197
Scaffold5371-405	0.847992	0.243863	0.17591	0.674912
Scaffold5371-420	-0.7796	0.243863	1.19141	0.275046
Scaffold5371-426	4.00404	0.241198	7.66369	0.00563431
Scaffold5371-456	1.66928	0.217902	1.54169	0.214366
Scaffold5371-491	0.150409	0.19812	0.00246936	0.960367
Scaffold18565-56	0.0488588	-0.114502	0.00335717	0.953796
Scaffold18565-59	-1.75636	-0.106284	1.21001	0.271331
Scaffold18565-68	1.86	-0.106284	2.08314	0.148933
Scaffold18565-121	-0.769355	-0.106284	0.193295	0.660188
Scaffold13692-1145	-1.47802	0.36331	1.46576	0.226016
Scaffold13692-1203	0.952536	0.357325	0.7591	0.38361
Scaffold19721-421	-0.867385	-0.14926	0.686384	0.407397
Scaffold19721-427	-0.772454	-0.14926	0.547366	0.459396
Scaffold19721-460	-1.57612	-0.14926	2.24497	0.134049
Scaffold19721-466	-1.13646	-0.14926	1.13056	0.287656
Scaffold19721-479	-0.425037	-0.14926	0.162937	0.686467
Scaffold19721-485	-1.63212	-0.14926	2.1847	0.139388
Scaffold19721-499	-0.558735	-0.14926	0.310084	0.577629
Scaffold19721-505	-0.386862	-0.154319	0.138709	0.709568
Scaffold4798-6799	2.04274	0.198995	2.06534	0.150681
Scaffold4798-6809	-2.52759	0.198995	3.98109	0.0460137
Scaffold4798-6828	-1.434	0.198995	1.86021	0.172601
Scaffold4798-6833	3.22858	0.198995	4.92704	0.0264395
Scaffold4798-6851	0.875477	0.1958	0.464071	0.495728
Scaffold15035-1151	1.55536	0.897272	1.50384	0.220082
Scaffold7812-1008	1.54095	-0.221474	2.22179	0.136075
Scaffold7812-1032	0.185721	-0.211076	1.45795e-05	0.996953
Scaffold7812-1060	0.210762	-0.211076	0.00011968	0.991271
Scaffold7433-554	-0.577877	0.953879	0.26761	0.60494
Scaffold7433-595	0.905063	0.881655	0.464992	0.4953
Scaffold7433-621	1.54123	0.886531	1.44387	0.229514
Scaffold7433-623	0.624919	0.886531	0.356011	0.55073
Scaffold7433-635	0.128862	0.877412	-2.11219e-09	1
Scaffold7433-643	-0.350957	0.886531	0.0944524	0.758591
Scaffold7433-652	0.669375	0.874666	0.384527	0.53519
Scaffold15137-50	-0.749055	1.25779	0.467108	0.494321
Scaffold15137-59	-1.77604	1.25779	2.0193	0.155311
Scaffold15137-99	-0.487827	1.25779	0.184184	0.667802
Scaffold15137-108	0.73268	1.25591	0.502616	0.478353
Scaffold19130-924	1.4199	0.46418	1.58703	0.207751
Scaffold19130-938	-0.085102	0.46418	0.00206547	0.963751
Scaffold19130-1001	-1.04412	0.451976	0.723143	0.395115
Scaffold31616-905	1.15993	0.195287	1.05463	0.304443
Scaffold31616-942	-1.50956	0.192553	2.15347	0.142248
Scaffold31616-976	-2.4653	0.195287	4.28938	0.0383511
Scaffold31616-983	4.08186	0.191358	7.08759	0.00776196
Scaffold31616-991	0.0616014	0.195287	0.00717687	0.932487
Scaffold31616-999	-0.219918	0.178001	0.05234	0.81904
Scaffold10438-212	3.25589	1.69364	5.76744	0.0163258
Scaffold10438-223	3.62422	1.72615	6.91869	0.00852993
Scaffold10438-301	-0.441859	1.71887	0.200263	0.654509
Scaffold4306-6744	-0.557032	0.471461	1.31802e-08	0.999908
Scaffold4306-6748	1.62467	0.486798	1.87881	0.170469
Scaffold4306-6762	-0.673499	0.472273	0.175387	0.675368
Scaffold4306-6823	-1.58478	0.474421	1.2713	0.259523
Scaffold4306-6832	0.302213	0.435949	0.0914142	0.762387
Scaffold13955-531	-0.187802	-0.252402	0.0380791	0.845284
Scaffold13955-604	0.724101	-0.396329	0.53857	0.463026
Scaffold19603-84	-1.29356	-0.0360177	1.93988	0.163681
Scaffold19603-85	0.163467	0.268043	0.0117687	0.913612
Scaffold19603-108	0.363121	0.267505	0.0876651	0.767167
Scaffold23139-159	0.50994	0.436483	0.233259	0.629118
Scaffold23139-170	-0.00755149	0.484204	0.000144849	0.990397
Scaffold23139-172	-0.651128	0.484204	0.400476	0.526843
Scaffold23139-181	-0.451094	0.481975	0.195057	0.65874
Scaffold26723-242	0.718438	-0.160288	0.446521	0.503992
Scaffold26723-340	-0.238518	-0.379763	0.0900416	0.764124
Scaffold26723-341	-0.791447	-0.195082	0.485717	0.485844
Scaffold11055-135	-0.122418	1.71411	0.0220888	0.881851
Scaffold11055-197	-0.052201	1.71409	0.00385209	0.950511
Scaffold11055-216	-0.0389457	1.71977	0.00212263	0.963253
Scaffold10447-2350	3.33242	-0.295035	5.70768	0.0168908
Scaffold10447-2376	0.133241	-0.295035	-1.8708e-09	1
Scaffold10447-2380	-2.33938	-0.295035	3.23131	0.0722427
Scaffold10447-2409	-0.0330068	-0.295035	0.000267479	0.986951
Scaffold10447-2419	0.398404	-0.300729	0.0618509	0.803594
Scaffold7058-27877	-1.74918	-0.216095	2.08522	0.148731
Scaffold16193-78	1.70252	0.317794	2.05482	0.151725
Scaffold16193-92	0.363949	0.321391	-4.44066e-09	1
Scaffold16193-114	2.72922	0.318463	3.51875	0.0606784
Scaffold16193-154	0.363949	0.321391	-4.44066e-09	1
Scaffold2941-11945	1.2187	0.760984	1.11442	0.291123
Scaffold2941-11959	-0.191579	0.770004	0.0126674	0.910388
Scaffold2941-12011	0.233911	0.770004	0.0533453	0.817341
Scaffold2941-12016	0.0149456	0.770004	0.000710304	0.978738
Scaffold2941-12022	0.708965	0.770004	0.417408	0.518233
Scaffold30105-189	-1.00274	-0.168169	0.825758	0.363502
Scaffold30105-225	-0.425441	-0.147664	0.129574	0.718874
Scaffold30105-235	-0.383035	-0.147664	0.12006	0.728969
Scaffold30105-284	-0.445774	-0.247079	0.141612	0.706684
Scaffold13109-613	0.264517	0.163282	0.0717908	0.788747
Scaffold13109-654	-0.248807	0.146057	0.0171899	0.895688
Scaffold13109-681	-1.30765	0.0915048	1.04018	0.307779
Scaffold20907-282	-0.3413	-0.072935	0.111543	0.738395
Scaffold20907-321	0.0572145	0.00967357	0.00414111	0.94869
Scaffold20907-340	-0.394956	0.0125791	0.161641	0.68765
Scaffold20907-355	0.118545	0.0161637	0.0284663	0.866017
Scaffold28175-16	-0.17436	0.525624	0.0178497	0.893717
Scaffold28175-61	1.64753	0.528156	1.77378	0.182915
Scaffold28175-80	-2.11869	0.478631	3.30427	0.0691002
Scaffold8411-1456	0.746616	1.84247	0.85757	0.35442
Scaffold20681-380	-1.78884	-0.0125075	1.95944	0.161573
Scaffold20681-386	-0.126533	-0.0125075	0.0171521	0.895802
Scaffold20681-398	1.14448	0.00560313	0.948871	0.330007
Scaffold20681-422	-0.895694	0.00560313	0.511995	0.474276
Scaffold20681-473	0.148631	-0.00806174	-1.99283e-09	1
Scaffold20681-477	-1.16274	-0.0117551	1.16974	0.279454
Scaffold3011-32961	-1.66484	-0.237653	2.42575	0.119356
Scaffold3011-32984	-1.45311	-0.237653	2.06526	0.150689
Scaffold3011-32987	-0.379922	-0.237653	0.169226	0.680801
Scaffold3011-32991	-0.824635	-0.237653	1.12566	0.288703
Scaffold3011-32995	-1.85635	-0.243016	2.84719	0.0915336
Scaffold15125-67	0.119699	-0.212427	0.0158655	0.899765
Scaffold15125-71	-0.16056	-0.225909	0.0270843	0.86928
Scaffold15125-115	-0.527633	-0.185781	0.292582	0.588571
Scaffold15125-123	-0.718624	-0.185781	0.538828	0.462919
Scaffold15125-140	-0.479336	-0.196882	0.238249	0.625474
Scaffold15125-146	-0.386813	-0.206779	0.156152	0.692725
Scaffold23420-634	-0.0669796	-0.181106	0.00459874	0.945934
Scaffold23420-649	0.167723	-0.17624	0.0298693	0.862787
Scaffold23420-650	-1.30148	0.305409	1.76422	0.184099
Scaffold23420-652	-0.493826	-0.17624	0.271919	0.602047
Scaffold23420-653	-1.10755	0.305409	1.28984	0.256078
Scaffold23420-664	-0.0405316	-0.17624	0.00182221	0.965951
Scaffold23420-665	-0.930904	0.30027	0.909351	0.340287
Scaffold23420-667	0.061541	-0.179802	0.00390546	0.95017
Scaffold23420-668	-1.12918	0.305409	1.34115	0.246832
Scaffold23420-679	-0.0553477	-0.17624	0.00342696	0.953318
Scaffold23420-680	-1.10316	0.305409	1.29635	0.25488
Scaffold23420-682	0.298065	-0.17624	0.0969181	0.75556
Scaffold23420-683	-1.06241	0.305409	1.17795	0.277774
Scaffold23420-694	0.132185	-0.17624	0.0185229	0.891743
Scaffold23420-695	-1.09327	0.305409	1.24179	0.265126
Scaffold23420-697	0.103401	-0.181307	0.0112925	0.915371
Scaffold23420-698	-1.01374	0.305409	1.07707	0.299354
Scaffold23420-709	0.0239713	-0.181307	0.000544398	0.981385
Scaffold23420-710	-1.1631	0.305409	1.42482	0.232611
Scaffold23420-718	-0.211059	-0.181307	0.0493131	0.824263
Scaffold23420-719	-0.925715	0.305409	0.910057	0.340099
Scaffold23420-731	-0.862537	0.305409	0.791653	0.373601
Scaffold8213-2935	0.0273619	0.491685	0.504151	0.477682
Scaffold8213-2945	1.91609	0.485314	2.03147	0.154072
Scaffold31837-285	-1.98294	0.31722	2.37629	0.12319
Scaffold31837-290	-1.35869	0.31722	1.13395	0.286935
Scaffold31837-296	-0.395302	0.31722	0.0787032	0.779063
Scaffold31837-309	-1.60741	0.31722	1.53718	0.215038
Scaffold31837-319	-1.42756	0.31722	1.21671	0.270007
Scaffold31837-339	-0.290154	0.313762	0.042269	0.837108
Scaffold31837-341	-0.886599	0.314717	0.51187	0.474331
Scaffold28470-90	1.81013	-0.128315	1.48931	0.222323
Scaffold28470-125	0.575303	-0.129847	-3.76558e-09	1
Scaffold28470-148	0.485348	-0.124881	0.107371	0.743157
Scaffold28470-156	-0.617285	-0.130833	0.288328	0.591294
Scaffold21392-322	-0.622608	-0.311915	0.346921	0.555861
Scaffold27953-470	1.02788	0.271009	0.921528	0.337074
Scaffold27953-485	-1.64595	0.30355	1.67363	0.195773
Scaffold27953-506	0.74411	0.304318	0.262875	0.608152
Scaffold27953-512	0.959331	0.303586	0.394945	0.529711
Scaffold27953-516	0.637271	0.300081	0.183711	0.668203
Scaffold27953-520	1.8976	0.303586	2.00375	0.15691
Scaffold27953-532	1.60953	0.303586	1.5603	0.211621
Scaffold27953-541	-1.38435	0.301157	1.81193	0.178277
Scaffold27953-554	-1.61835	0.296167	2.22668	0.135645
Scaffold27953-570	2.79844	0.279113	4.57901	0.032366
Scaffold18401-377	-2.61297	-0.468957	3.6952	0.0545693
Scaffold18401-384	-0.20543	-0.468957	-2.43282e-09	1
Scaffold18401-396	2.21131	-0.468957	3.19065	0.0740608
Scaffold18401-409	0.20543	-0.468957	-2.43279e-09	1
Scaffold18401-471	0.0939971	-0.47514	0.0171679	0.895754
Scaffold3930-328	0.288874	2.0584	0.142249	0.706056
Scaffold3930-397	0.14199	2.06183	0.034423	0.85281
Scaffold3930-414	0.82232	1.9082	1.05727	0.30384
Scaffold8175-339	2.20444	1.37813	3.33783	0.0677039
Scaffold8175-351	-0.614129	1.37502	-3.04571e-07	1
Scaffold8175-353	0.210004	1.37699	0.0640269	0.800241
Scaffold8175-362	0.645299	1.37813	0.868158	0.351466
Scaffold8175-365	-0.612689	1.37813	-3.05601e-07	1
Scaffold8175-387	2.18346	1.3492	3.27579	0.070309
Scaffold8175-404	-1.59061	1.36139	1.60129	0.20572
Scaffold8175-610	1.18249	0.573893	1.42795	0.232099
Scaffold8175-643	0.810373	0.573893	0.707811	0.400171
Scaffold8175-657	1.27428	0.573893	1.78579	0.18144
Scaffold8175-670	0.19556	0.573893	0.0414867	0.838601
Scaffold16972-229	-0.834752	1.30821	0.457665	0.498717
Scaffold16972-298	0.200487	1.30087	0.0330201	0.855807
Scaffold25277-533	-0.0900891	0.635163	0.00662213	0.935143
Scaffold25277-547	2.89925	0.635163	4.54619	0.0329921
Scaffold25277-565	-1.48825	0.635163	1.81152	0.178326
Scaffold25277-593	2.93352	0.635163	4.31097	0.0378673
Scaffold25277-606	-0.0445134	0.609038	1.6837e-10	0.99999
Scaffold25277-616	2.03972	0.629158	3.37502	0.0661919
Scaffold3481-84192	2.71449	0.863588	5.19215	0.0226892
Scaffold3481-84221	-0.17518	0.865284	0.0140035	0.905801
Scaffold3481-84225	2.46158	0.869271	3.69228	0.0546647
Scaffold3481-84273	1.70108	0.869766	1.98057	0.159331
Scaffold3481-84284	0.881378	0.869766	0.57814	0.447042
Scaffold31933-161	-1.78302	0.222183	3.03082	0.0816969
Scaffold31933-198	-1.59771	0.228798	2.14466	0.143067
Scaffold31933-213	-1.22687	0.228798	0.795541	0.37243
Scaffold13053-865	-0.883431	0.674998	0.479054	0.488851
Scaffold13053-870	3.5518	0.674998	6.26093	0.012343
Scaffold13053-891	-0.140232	0.673058	0.00035357	0.984998
Scaffold13053-925	-0.930177	0.674998	0.382996	0.536004
Scaffold11023-655	-0.237215	0.751977	0.0663215	0.79677
Scaffold11023-657	-0.0642862	0.751977	0.00577556	0.939421
Scaffold11023-676	0.201454	0.74941	0.0450324	0.831944
Scaffold11023-685	-0.0612737	0.756441	0.00531765	0.941868
Scaffold11023-687	-0.094318	0.759195	0.0115836	0.914292
Scaffold11023-696	-0.023456	0.759195	0.00108986	0.973664
Scaffold11023-720	0.239289	0.759195	0.0643785	0.799705
Scaffold11023-723	-0.147493	0.759195	0.0267452	0.870094
Scaffold11023-736	-0.0861987	0.759195	0.00981216	0.921094
Scaffold12542-764	0.468257	0.745613	0.184717	0.667351
Scaffold12542-803	1.78568	0.756138	2.51608	0.112691
Scaffold12542-824	-0.910874	0.754682	3.60965e-08	0.999848
Scaffold12542-843	0.741059	0.757964	1.17736	0.277894
Scaffold12542-864	0.873001	0.717063	1.26478	0.260749
Scaffold13932-93	-0.261163	0.108455	3.35717e-09	0.999954
Scaffold13932-137	-0.395924	0.108455	0.0477028	0.82711
Scaffold3864-848	2.04733	1.72942	2.21059	0.137067
Scaffold3864-871	2.93938	1.72936	4.263	0.038951
Scaffold3864-874	-0.408136	1.72897	0.158067	0.690942
Scaffold3864-889	0.117381	1.60524	0.00812101	0.928195
Scaffold3864-936	1.36525	1.72567	1.82299	0.176958
Scaffold21713-286	-0.0961636	-0.00650865	0.00678694	0.934342
Scaffold21713-339	-0.457666	0.0176075	0.197735	0.656556
Scaffold21713-345	-0.163057	0.0176075	0.0184642	0.891914
Scaffold21713-378	-0.927526	0.00446421	0.751224	0.386089
Scaffold21713-384	-1.33539	0.00446421	1.58844	0.20755
Scaffold11195-548	0.477413	0.399068	0.202232	0.652925
Scaffold11195-593	1.87949	0.401686	2.47272	0.115837
Scaffold11195-614	0.623235	0.392246	0.720928	0.39584
Scaffold11195-619	0.0614901	0.401686	0.0104678	0.918509
Scaffold7968-2530	-0.805099	0.484129	0.304539	0.581051
Scaffold7968-2603	0.586206	0.509164	0.597943	0.439364
Scaffold7968-2623	-2.20346	0.504884	3.41134	0.0647499
Scaffold10143-632	3.89692	0.303492	8.23399	0.00411131
Scaffold10143-694	0.614042	0.317349	0.365945	0.545223
Scaffold10143-705	-0.0865061	0.31293	0.00403608	0.949344
Scaffold10143-723	2.0237	0.310424	3.57414	0.0586859
Scaffold3883-14253	1.07424	0.334435	0.685474	0.407708
Scaffold3883-14329	0.184812	0.340881	-1.18064e-09	1
Scaffold5986-81	0.211568	0.342309	0.0470406	0.828295
Scaffold5986-108	-0.307711	0.406927	0.100274	0.751501
Scaffold5986-114	-0.683162	0.409534	0.484058	0.48659
Scaffold5986-118	-0.491299	0.407194	0.250753	0.616546
Scaffold5986-134	-0.385281	0.409534	0.153796	0.694934
Scaffold11434-754	-0.94795	1.05925	1.01445	0.313839
Scaffold21597-586	1.90086	0.581955	1.94779	0.162825
Scaffold21597-608	-2.1939	0.575919	3.13752	0.0765102
Scaffold21597-620	0.214047	0.579991	-2.56482e-09	1
Scaffold21597-623	1.86413	0.583891	2.02177	0.155058
Scaffold21597-636	0.357572	0.591326	0.0544443	0.815503
Scaffold21597-641	-2.52992	0.591326	4.26323	0.0389458
Scaffold21597-652	-0.852268	0.586805	0.417605	0.518135
Scaffold21597-660	0.141168	0.586728	0.0120659	0.912532
Scaffold21597-672	1.0542	0.588452	0.558544	0.454848
Scaffold21597-682	-1.23501	0.574023	0.999782	0.317363
Scaffold7846-1742	-0.523174	0.730887	0.18288	0.66891
Scaffold7846-1762	-0.201845	0.728285	0.0177829	0.893915
Scaffold10807-212	0.074994	-0.0897578	0.00603553	0.938076
Scaffold10807-229	1.77656	-0.0897578	1.58216	0.20845
Scaffold20133-490	-1.63229	0.00761575	1.6228	0.202701
Scaffold20133-505	1.50552	0.00761575	1.93789	0.163897
Scaffold6841-2124	0.24813	0.319261	0.0455865	0.830929
Scaffold6841-2154	-1.82762	0.302487	2.47862	0.115403
Scaffold6841-2211	-1.82762	0.302487	2.47862	0.115403
Scaffold6841-2213	0.174672	0.302487	-1.40112e-09	1
Scaffold6841-2223	-1.817	0.294901	2.47942	0.115345
Scaffold4070-13298	-0.669849	-0.446821	0.45396	0.50046
Scaffold4070-13329	-1.03482	-0.436433	1.07655	0.299471
Scaffold4070-13337	-0.890179	-0.436433	0.817674	0.365861
Scaffold4070-13343	-0.88709	-0.436433	0.773857	0.379027
Scaffold4070-13375	-0.796558	-0.436433	0.660718	0.416307
Scaffold4070-13396	-0.847574	-0.436433	0.746764	0.387503
Scaffold30106-708	-0.405581	0.430653	0.10574	0.745047
Scaffold30106-770	0.486154	0.426205	0.184905	0.667192
Scaffold23955-563	-0.532576	0.256509	0.266518	0.605677
Scaffold23955-569	0.345738	0.263351	0.0538366	0.816517
Scaffold25993-265	-0.903913	-0.447771	0.71338	0.398324
Scaffold3954-56304	0.0151196	-0.136854	0.00271121	0.958473
Scaffold3954-56331	2.50688	-0.136854	2.91716	0.0876418
Scaffold3954-56362	-2.14525	-0.146369	3.48123	0.0620684
Scaffold30464-794	-0.567053	-0.344863	0.287841	0.591607
Scaffold15819-560	-0.299154	-0.208973	1.04122e-08	0.999919
Scaffold15819-586	-0.466172	-0.169555	0.0758272	0.783034
Scaffold15819-602	2.19102	-0.169555	2.8932	0.0889542
Scaffold15819-619	1.77553	-0.169555	2.09274	0.148001
Scaffold15819-637	0.965931	-0.169555	0.592859	0.441316
Scaffold22259-258	-2.20909	0.691612	2.84804	0.0914851
Scaffold30058-78	-1.78668	-0.0924139	2.01488	0.155764
Scaffold30058-87	0.817883	-0.0924139	0.31996	0.571631
Scaffold30058-101	0.0882269	-0.0924139	-2.03477e-10	1
Scaffold30058-147	-2.08281	-0.0924139	3.05869	0.0803066
Scaffold28859-278	1.98245	0.151673	2.71654	0.0993134
Scaffold28859-332	-0.750149	0.151673	0.204511	0.651104
Scaffold28859-361	1.27512	0.151673	1.61162	0.204264
Scaffold28859-372	1.47665	0.0887885	1.60895	0.20464
Scaffold4692-9900	0.707878	1.02989	0.426341	0.51379
Scaffold4692-9908	-0.443546	1.02989	0.106025	0.744716
Scaffold4692-9933	-0.855947	1.02989	0.258165	0.611384
Scaffold4692-9938	1.15761	1.02989	0.972476	0.324063
Scaffold27256-1412	-2.45534	-0.0624017	2.5453	0.110623
Scaffold27256-1428	2.47421	-0.0624017	4.28948	0.0383488
Scaffold21516-748	-0.128773	-0.406225	0.0184361	0.891996
Scaffold24129-55	0.545034	-0.255034	0.243554	0.621651
Scaffold24129-63	-0.0538894	-0.255034	0.00862241	0.926017
Scaffold5816-1504	1.32097	0.294107	1.39525	0.237521
Scaffold5816-1563	0.525709	0.304912	0.113064	0.736682
Scaffold5816-1564	2.08761	0.201964	2.51877	0.112498
Scaffold5816-1570	1.13945	0.304912	0.752804	0.38559
Scaffold5816-1571	-1.01637	0.143906	0.724579	0.394646
Scaffold5816-1588	1.39309	0.197912	1.67471	0.195628
Scaffold15434-556	-2.04129	1.39681	2.19937	0.138067
Scaffold15434-639	-0.5953	1.39916	0.161191	0.688062
Scaffold15434-652	-0.985576	1.39667	0.948597	0.330077
Scaffold11279-131	-1.0519	0.727343	0.284513	0.593758
Scaffold11279-203	1.67659	0.734899	2.26067	0.132697
Scaffold14496-27	0.0271329	-0.174237	3.50373e-10	0.999985
Scaffold14496-93	2.29833	-0.162269	2.98079	0.0842582
Scaffold14496-99	1.79704	-0.162269	2.0266	0.154566
Scaffold14496-103	1.72159	-0.162269	1.924	0.165416
Scaffold14496-106	1.07147	-0.162269	1.01878	0.312807
Scaffold14496-120	0.982307	-0.175266	0.811607	0.367646
Scaffold4665-4418	0.77356	-0.0319557	0.409095	0.522429
Scaffold4665-4423	1.25573	-0.0275526	1.20856	0.271618
Scaffold4665-4431	1.11276	-0.0275526	0.941557	0.331878
Scaffold4665-4460	2.09669	-0.0308013	3.53378	0.0601305
Scaffold4665-4472	0.861246	-0.0238245	0.357857	0.549699
Scaffold4665-4474	2.50476	-0.0293786	4.80519	0.0283741
Scaffold4665-4481	1.72419	-0.0238245	2.05162	0.152045
Scaffold4665-4483	1.20054	-0.0364851	1.00806	0.315369
Scaffold4665-4549	-0.132377	0.00794329	0.0197058	0.888362
Scaffold4665-4569	0.458635	0.0185748	0.224947	0.635296
Scaffold4665-4576	-0.264812	0.0185748	0.0759178	0.782908
Scaffold4665-4628	1.54696	0.014959	1.94966	0.162623
Scaffold4665-4647	0.750361	0.014959	0.588264	0.443091
Scaffold7305-1559	-1.22911	0.513132	1.33725	0.247519
Scaffold7305-1568	0.199086	0.479331	0.0383561	0.84473
Scaffold7035-505	-0.248481	-0.389014	0.066985	0.795778
Scaffold7035-540	-0.0698498	-0.379867	0.0113836	0.915032
Scaffold7035-542	0.826801	-0.383988	0.399976	0.527102
Scaffold15476-369	-0.987416	-0.211473	0.517974	0.471707
Scaffold15476-390	1.33683	-0.207836	1.37019	0.241779
Scaffold15476-413	1.42204	-0.204151	1.97911	0.159484
Scaffold15476-435	2.0718	-0.204151	2.67751	0.101775
Scaffold15476-444	-0.481619	-0.204151	0.19062	0.662401
Scaffold29184-351	0.645964	0.0469722	0.41489	0.519498
Scaffold29184-413	0.149372	0.0688475	0.0184467	0.891965
Scaffold29184-432	0.306568	0.0688475	0.0937901	0.759413
Scaffold25832-380	-1.44276	0.31069	0.98053	0.322068
Scaffold25832-392	-2.01828	0.302906	2.25812	0.132915
Scaffold25832-398	-0.641919	0.31069	0.185035	0.667082
Scaffold25832-463	0.52184	0.291028	0.191538	0.661639
Scaffold5171-12581	1.28546	0.0716917	1.09001	0.296468
Scaffold5171-12636	0.221526	0.0745576	-1.4672e-09	1
Scaffold5171-12679	0.21133	0.0627506	3.11871e-07	0.999554
Scaffold4727-20666	-0.601505	0.399988	0.256198	0.612744
Scaffold4727-20686	0.096053	0.402252	-4.58656e-10	1
Scaffold13904-396	1.71654	0.382806	1.93351	0.164375
Scaffold13904-427	1.20086	0.382806	1.35976	0.24358
Scaffold25692-325	0.85785	-0.46023	0.342403	0.558446
Scaffold12392-189	0.382869	0.204591	0.112368	0.737464
Scaffold12392-218	2.34883	0.200699	3.31043	0.0688414
Scaffold12392-257	3.79828	0.204591	7.20469	0.00727132
Scaffold8600-4025	0.834209	0.372295	2.12676e-08	0.999884
Scaffold8600-4028	0.834209	0.372295	2.12676e-08	0.999884
Scaffold8600-4044	-2.00172	0.372295	2.84	0.0919444
Scaffold8600-4048	0.834209	0.372295	2.12676e-08	0.999884
Scaffold8600-4067	-2.00533	0.372295	2.87364	0.0900413
Scaffold8600-4069	-1.44588	0.375877	1.93278	0.164454
Scaffold8600-4075	-0.795637	0.375877	1.15623	0.282248
Scaffold8600-4079	1.18148	0.375877	0.349884	0.554179
Scaffold8600-4082	-1.79772	0.375877	2.55183	0.110167
Scaffold8600-4084	0.824735	0.375877	2.09846e-08	0.999884
Scaffold8600-4088	0.916009	0.375877	0.301598	0.582882
Scaffold8600-4090	0.471011	0.375877	0.0385903	0.844263
Scaffold8600-4092	2.04652	0.375877	1.91856	0.166015
Scaffold8600-4116	-1.95745	0.319255	2.73838	0.0979641
Scaffold8600-4120	-0.663916	0.319255	0.390433	0.532072
Scaffold22458-219	-0.692111	-0.100195	0.308914	0.578347
Scaffold22458-228	2.13022	-0.0969657	2.92698	0.0871104
Scaffold22458-252	-2.6039	-0.0969657	3.62395	0.0569535
Scaffold22458-294	-2.79342	-0.0969657	4.11854	0.0424156
Scaffold22458-315	1.12063	-0.130098	1.26826	0.260092
Scaffold6832-3712	-1.16436	-0.229479	1.08799	0.296917
Scaffold6832-3737	0.291404	-0.229479	0.000439387	0.983276
Scaffold6832-3762	0.951873	-0.229479	0.481127	0.487912
Scaffold7442-2884	0.903845	0.18785	0.677159	0.410567
Scaffold7442-2939	-0.0914503	0.202655	0.00679108	0.934322
Scaffold7442-2950	2.85583	0.161942	4.37401	0.036491
Scaffold7442-2966	0.62971	0.185501	0.204227	0.651331
Scaffold7442-2972	1.16614	0.185501	1.07644	0.299496
Scaffold7442-2982	-1.41188	0.182855	1.15911	0.281651
Scaffold5064-3096	1.33555	0.387851	1.81068	0.178427
Scaffold5064-3142	0.919768	0.393597	0.886511	0.346424
Scaffold10840-334	-0.38949	0.428162	0.16157	0.687715
Scaffold11323-1	-1.6423	0.891904	1.54023	0.214584
Scaffold18264-222	0.173984	0.402285	0.0519366	0.819727
Scaffold18264-242	1.61963	0.391121	1.9112	0.16683
Scaffold18264-245	1.14428	0.394409	0.989582	0.319845
Scaffold5901-498	-2.86024	0.765233	6.04481	0.0139472
Scaffold9491-73	0.440231	-0.110159	0.158561	0.690484
Scaffold9491-94	-2.10745	-0.08452	2.49889	0.113926
Scaffold9491-166	-1.16353	-0.0681885	0.772537	0.379433
Scaffold21750-223	2.3598	0.303912	2.70026	0.100332
Scaffold21750-254	-0.518789	0.301379	0.289025	0.590846
Scaffold6080-250	1.97062	0.893172	2.95966	0.0853661
Scaffold6080-321	0.472946	0.892349	0.779341	0.377343
Scaffold6080-327	-1.23655	0.894861	0.738768	0.390056
Scaffold11864-551	-0.923264	0.704725	3.60544e-08	0.999848
Scaffold11864-556	1.58746	0.740127	2.21545	0.136635
Scaffold11864-559	1.26294	0.740328	1.69729	0.192643
Scaffold11864-565	-0.94839	0.742903	3.95217e-08	0.999841
Scaffold11864-599	2.01938	0.742903	2.88649	0.0893253
Scaffold11864-604	0.0414382	0.742903	0.559141	0.454606
Scaffold11864-608	-0.938783	0.737485	3.87097e-08	0.999843
Scaffold11864-620	-0.723495	0.722821	0.246856	0.619298
Scaffold5935-205	-0.579242	1.10575	0.293831	0.587776
Scaffold5935-222	0.790913	1.10575	0.432673	0.51068
Scaffold5935-244	2.05809	1.10721	3.12325	0.0771827
Scaffold5935-256	2.31604	1.10451	4.12818	0.0421746
Scaffold5935-278	0.541174	1.10451	0.260043	0.61009
Scaffold5935-296	1.46659	1.10451	1.35693	0.24407
Scaffold5922-9919	-0.862088	-0.285142	0.439443	0.507391
Scaffold5922-9925	-2.05285	-0.279916	2.63824	0.104319
Scaffold5922-9946	3.50857	-0.279916	6.50326	0.0107677
Scaffold5922-9957	-1.26638	-0.279916	1.08095	0.298486
Scaffold5922-9960	2.83544	-0.283736	4.50002	0.0338945
Scaffold5922-9969	-3.0972	-0.283736	5.19889	0.0226013
Scaffold5922-9972	0.658747	-0.283736	0.17899	0.672243
Scaffold8546-836	-1.39321	0.311805	1.27823	0.258229
Scaffold25706-419	-0.267807	-0.123297	0.0732708	0.786633
Scaffold25706-474	1.30608	-0.143614	0.855176	0.355092
Scaffold8144-1132	2.04059	-0.0369434	2.58031	0.108201
Scaffold8144-1202	1.18379	-0.0323584	0.982191	0.321658
Scaffold8144-1220	-1.39708	-0.0323584	1.83942	0.175019
Scaffold8144-1232	2.03655	-0.0499633	2.27249	0.131688
Scaffold4749-10718	-0.526913	0.45983	0.121759	0.727135
Scaffold4749-10722	-1.18411	0.45983	1.00504	0.316093
Scaffold4749-10794	0.275795	0.456555	0.0596516	0.807048
Scaffold30349-574	3.89641	0.0963009	7.47047	0.00627192
Scaffold30349-603	3.65518	0.0997227	6.17604	0.0129492
Scaffold30349-613	0.48335	0.0997227	0.113669	0.736005
Scaffold16656-325	0.136739	-0.589074	0.0151284	0.902109
Scaffold16656-337	0.687344	-0.583538	0.444762	0.504833
Scaffold16656-339	0.687344	-0.583538	0.444762	0.504833
Scaffold16656-341	0.811954	-0.588811	0.618426	0.431633
Scaffold16656-349	0.38	-0.588307	0.133645	0.714682
Scaffold16656-351	0.687344	-0.583538	0.444762	0.504833
Scaffold16656-362	0.656397	-0.590002	0.404458	0.524796
Scaffold16656-379	0.687344	-0.583538	0.444762	0.504833
Scaffold16656-382	0.905362	-0.583538	0.780086	0.377115
Scaffold16656-387	0.992133	-0.583538	0.955613	0.328295
Scaffold16656-392	1.26155	-0.583538	1.49524	0.221404
Scaffold16656-402	0.78434	-0.583538	0.578452	0.44692
Scaffold16656-409	0.873606	-0.583538	0.701948	0.40213
Scaffold16656-412	0.54113	-0.609565	0.27032	0.603117
Scaffold7519-1018	0.106318	0.459019	0.0142504	0.904978
Scaffold27633-1087	1.97435	0.109216	2.81895	0.0931575
Scaffold27633-1093	1.62061	0.109216	2.10259	0.14705
Scaffold27633-1118	2.80497	0.109216	5.90009	0.0151401
Scaffold27633-1126	1.94695	0.105813	2.89323	0.0889522
Scaffold27633-1132	2.15984	0.109216	2.81521	0.0933746
Scaffold27633-1185	0.585789	0.0990104	0.314349	0.575024
Scaffold22747-150	1.62361	-0.173843	1.80305	0.179345
Scaffold22747-164	1.68364	-0.173843	1.61709	0.203498
Scaffold22747-185	-0.559295	-0.173843	0.263994	0.60739
Scaffold28330-107	-3.25955	0.459955	4.63301	0.0313624
Scaffold28330-114	-4.14763	0.453391	7.73718	0.00540951
Scaffold28330-124	-1.39637	0.459955	0.831305	0.361896
Scaffold28330-156	3.3803	0.407518	7.38919	0.00656169
Scaffold17276-227	-1.20312	0.229951	0.649146	0.420418
Scaffold24166-73	0.115478	0.0532604	0.0141796	0.905213
Scaffold24166-83	-0.0836339	0.0605782	0.0056218	0.940232
Scaffold24166-115	0.122357	0.0810604	0.0124699	0.911086

### Sheet: Mat_GeneBody_DM
gene_id	logFC	logCPM	LR	PValue
SPU_000890	-0.123032	8.8128	0.351571	0.553225
SPU_018908	1.89715	2.03655	3.79221	0.0514916
SPU_005079	-0.0685725	8.58171	0.10553	0.745291
SPU_000889	-0.0237341	8.30145	0.0133016	0.908181
SPU_010475	-0.0658005	7.91428	0.0905775	0.763444
SPU_007719	-0.904167	1.92049	0.998013	0.317792
SPU_007720	0.839816	2.17285	0.86199	0.353182
SPU_017381	-1.64299	1.10809	1.89978	0.168102
SPU_017380	0.146371	6.05294	0.15271	0.695959
SPU_017379	0.119685	6.57446	0.158003	0.691001
SPU_024524	0.413528	4.08563	0.508623	0.475735
SPU_001457	0.141982	4.66106	0.0803414	0.776835
SPU_016206	-0.0840371	6.1552	0.0567479	0.811712
SPU_016207	0.243186	3.17282	0.111361	0.7386
SPU_023624	1.39499	1.35362	1.03463	0.309073
SPU_007060	0.911322	2.6323	1.25239	0.263097
SPU_010134	0.14802	5.53526	0.127021	0.721541
SPU_016141	-0.444867	3.0707	0.311551	0.57673
SPU_016142	-0.480422	4.10199	0.47596	0.490258
SPU_004871	-0.17139	5.54238	0.158299	0.690727
SPU_025997	0.0939852	6.3363	0.075804	0.783066
SPU_022996	0.136195	3.32856	0.0272008	0.869002
SPU_022997	0.508884	5.41067	0.806907	0.369036
SPU_022846	-0.596614	5.1852	1.4193	0.233518
SPU_027716	0.510327	6.78646	2.50102	0.113773
SPU_008047	-0.996997	5.30923	3.03438	0.0815178
SPU_025329	0.0114231	1.42967	1.06122e-05	0.997401
SPU_013698	1.04971	3.34297	1.16391	0.280656
SPU_003180	0.377771	6.3612	1.59953	0.205969
SPU_002552	-0.0459044	6.00458	0.0178034	0.893854
SPU_020405	-0.490585	0.778255	0.237066	0.626333
SPU_016378	-0.676058	2.94877	0.507764	0.476108
SPU_012370	-0.146244	6.11025	0.19811	0.65625
SPU_015551	0.242385	9.23316	1.43475	0.23099
SPU_002551	0.764553	3.19807	0.762347	0.382595
SPU_020407	-2.89231	3.36194	10.126	0.0014619
SPU_024871	-0.00601091	4.07757	5.17394e-05	0.994261
SPU_026047	-1.42412	3.35437	2.23464	0.134948
SPU_012936	-1.23251	4.3523	5.10827	0.023812
SPU_000064	0.597818	4.75748	1.06818	0.301358
SPU_024710	-0.140292	9.82575	0.569096	0.450618
SPU_009752	-1.44843	2.35001	1.96724	0.160741
SPU_017929	0.550041	7.63949	5.26786	0.0217227
SPU_007412	0.507931	4.57392	0.917131	0.338229
SPU_022953	0.188739	3.04094	0.0524984	0.818771
SPU_018245	-0.770795	2.80367	0.916735	0.338334
SPU_006873	-0.808784	3.40637	0.939758	0.33234
SPU_006872	0.397382	5.72483	0.972077	0.324163
SPU_023177	1.07554	4.16046	2.02325	0.154907
SPU_007414	0.248832	7.64956	0.99904	0.317543
SPU_014289	0.418545	6.03936	0.997318	0.31796
SPU_020781	-0.436941	4.2132	0.456677	0.499181
SPU_012326	-0.473573	4.01745	0.44457	0.504925
SPU_021079	-0.103447	3.64428	0.0155843	0.900652
SPU_016479	-0.218914	4.59574	0.141425	0.706868
SPU_005707	-0.0651479	3.99734	0.0115888	0.914272
SPU_005708	-0.0895145	5.51998	0.0519412	0.819719
SPU_005710	0.1046	7.29662	0.179598	0.671719
SPU_000902	0.75484	5.30873	2.08004	0.149237
SPU_000555	-0.216335	9.70623	1.30847	0.252671
SPU_014026	0.248386	6.95796	0.93127	0.334533
SPU_009020	-0.13644	6.48248	0.161865	0.687445
SPU_007717	1.25088	3.71671	2.05782	0.151427
SPU_021904	0.217962	2.53413	4.87681e-09	0.999944
SPU_009019	-0.227	7.76649	0.933151	0.334045
SPU_016544	-0.482525	4.35295	0.757251	0.38419
SPU_019948	-0.282843	7.08142	1.07882	0.298961
SPU_001136	0.527705	6.76297	3.04715	0.0808787
SPU_003605	0.051984	2.7472	0.00330622	0.954147
SPU_003606	0.138431	6.06946	0.129365	0.719091
SPU_024320	0.226228	4.68041	0.157463	0.691503
SPU_009825	0.221544	6.36406	0.491159	0.483411
SPU_010651	-0.201511	6.10987	0.321059	0.570972
SPU_008618	0.329847	4.00886	0.295928	0.586447
SPU_007923	0.487373	6.24378	1.86108	0.1725
SPU_026111	0.167983	3.45572	0.0489884	0.824833
SPU_009833	-1.94492	4.697	9.12541	0.00252084
SPU_008177	-0.723528	4.92555	2.10961	0.146377
SPU_013655	0.325593	4.75028	0.431897	0.51106
SPU_022873	3.52077	1.74383	7.91385	0.00490578
SPU_022872	-0.422743	6.10765	1.55869	0.211857
SPU_021308	-0.153098	7.06082	0.374164	0.540743
SPU_023029	-0.0508027	5.22232	0.0116332	0.914109
SPU_027576	0.182239	6.56382	0.279235	0.597203
SPU_027577	-0.509182	5.22221	0.909739	0.340184
SPU_022734	-0.934316	2.86803	1.2607	0.261519
SPU_021884	-0.000397608	7.84535	2.89479e-06	0.998642
SPU_011559	-0.722976	5.28478	2.67333	0.102042
SPU_015436	0.482617	6.36587	2.54892	0.11037
SPU_028720	0.140334	7.18257	0.280574	0.596325
SPU_022152	-1.01802	5.45192	4.64001	0.0312348
SPU_005154	-0.518968	5.75004	1.84381	0.174505
SPU_022149	-0.529572	7.9234	5.395	0.0201945
SPU_022148	-0.195263	4.72614	0.107221	0.743331
SPU_016329	-0.297461	7.95243	1.64648	0.199439
SPU_011603	0.283178	2.74111	0.0672707	0.795353
SPU_026306	-2.18259	4.4213	13.8923	0.00019359
SPU_027852	-0.234648	7.27692	0.934209	0.333772
SPU_014755	-0.216221	3.44168	0.043442	0.834895
SPU_012109	0.532909	4.64703	0.914603	0.338896
SPU_024924	0.5928	2.94711	0.176118	0.674731
SPU_027849	0.367936	5.63626	0.681466	0.409082
SPU_015256	-0.0679724	5.66449	0.0187169	0.891181
SPU_004514	-0.385472	2.93815	0.191026	0.662064
SPU_004513	1.56623	2.20692	1.80728	0.178835
SPU_015554	-0.282691	6.40279	0.667344	0.413979
SPU_014791	-0.372443	7.82806	2.9257	0.0871793
SPU_028295	0.731158	5.29464	2.01949	0.155291
ENSRNA022745299	1.82336	4.37541	5.63198	0.0176357
SPU_021929	0.596116	4.28153	0.736163	0.390893
SPU_023539	0.652326	3.39561	0.759927	0.383351
SPU_014790	0.120316	7.24786	0.217648	0.640838
SPU_015557	-0.355873	4.62209	0.491749	0.483148
SPU_005414	1.41032	4.29891	3.6201	0.0570854
SPU_019632	0.0151451	6.66745	0.00253071	0.959878
SPU_000159	0.466513	6.58211	2.39518	0.12171
SPU_000158	-0.281072	1.25724	-1.31959e-09	1
SPU_000157	1.52498	2.7002	1.92458	0.165352
SPU_022093	-1.56197	2.80494	1.60088	0.205779
SPU_024435	-0.106797	2.64351	0.0123616	0.911471
SPU_004350	0.420963	6.04809	1.59355	0.20682
SPU_007586	-0.326776	7.54714	2.06129	0.151082
SPU_007589	0.057099	7.58623	0.0642431	0.799911
SPU_007587	0.474156	3.61883	0.526421	0.468115
SPU_007588	0.289329	6.22035	0.828349	0.36275
SPU_003767	0.664613	4.29748	1.37349	0.241214
SPU_003766	0.768435	1.90652	0.811513	0.367673
SPU_024811	-0.497368	1.42317	0.213273	0.644214
SPU_013329	0.709832	5.65043	2.10787	0.146543
SPU_013331	0.397567	4.5787	0.42552	0.514195
SPU_015191	0.253127	1.60831	0.0758652	0.782981
SPU_005860	0.743437	2.14274	0.570574	0.450031
SPU_016035	0.0334316	8.92454	0.0278467	0.86747
SPU_013304	0.00236239	7.27818	9.1535e-05	0.992366
SPU_008105	-1.24466	4.45632	5.25589	0.0218727
SPU_026331	2.74626	2.35578	4.76591	0.0290287
SPU_026332	0.582895	7.04714	5.19623	0.0226359
SPU_019629	-0.893774	5.76438	4.36293	0.036729
SPU_023979	0.387739	3.74075	0.291787	0.589078
SPU_024125	-0.347608	1.6621	0.150397	0.698156
SPU_013352	-0.342601	3.49676	0.204419	0.651177
SPU_013353	-0.647141	2.9953	0.635144	0.425475
SPU_025859	0.0421215	7.73257	0.0291385	0.86446
SPU_001829	0.061713	2.87091	0.00711298	0.932787
SPU_028401	0.38913	6.77221	1.72265	0.189352
SPU_005069	-0.139643	5.30974	0.109968	0.740181
SPU_010417	2.2053	3.06121	7.28423	0.00695624
SPU_008312	0.187741	5.60942	0.237544	0.625985
SPU_015981	0.32165	5.62209	0.611694	0.434151
SPU_015983	-1.16263	3.45016	2.26341	0.132462
SPU_015982	-0.0804227	2.87227	0.00877061	0.925386
SPU_010424.a	-0.311105	6.04391	0.656562	0.417776
SPU_010424.d	0.0424159	5.30456	0.00665988	0.934958
SPU_010423	0.224087	3.8832	0.128336	0.720163
SPU_010422	-0.74446	2.81304	0.979422	0.322341
SPU_008037	0.708928	2.32395	0.658637	0.417041
SPU_010416	2.0254	5.04312	15.5153	8.18391e-05
SPU_010429	0.301762	6.5284	0.943121	0.331477
SPU_021719	0.248521	4.44555	0.134568	0.713742
SPU_006841	0.49879	2.91616	0.378635	0.538335
SPU_014638	0.0580704	6.09294	0.025354	0.873488
SPU_014639	-0.12416	4.04409	0.0383441	0.844754
SPU_024487	0.592394	7.56367	5.61847	0.0177722
SPU_019370	1.17681	6.74697	14.0656	0.00017654
SPU_004756	-0.0363121	8.05499	0.0296573	0.86327
SPU_019055	-0.832705	5.23137	3.0789	0.0793141
SPU_011284	0.0635547	8.20195	0.093934	0.759234
SPU_005081	-0.0697488	4.73161	0.018716	0.891184
SPU_003832	0.581641	6.82031	4.78547	0.0287008
SPU_028905	0.329463	3.50266	0.17865	0.672536
SPU_025767	-0.929814	3.92576	2.09298	0.147977
SPU_018732	-0.295523	3.13107	0.132619	0.715732
SPU_018731	0.295402	1.45776	0.100908	0.750743
SPU_003827	-0.377007	2.31852	0.215222	0.642705
SPU_005941	0.487495	6.6001	2.52486	0.112065
SPU_004545	0.276002	3.41013	0.080977	0.775978
SPU_021205	-0.64227	6.11571	3.03652	0.0814105
SPU_003339	-0.42097	4.86529	0.648099	0.420793
SPU_023527	0.215303	3.28841	0.0958787	0.756833
SPU_019860	0.0535044	5.81343	0.0188121	0.890906
SPU_007772	-1.16957	4.42547	3.93068	0.0474128
SPU_007773	-0.496854	4.56637	0.927649	0.335474
SPU_007770	-0.500928	6.07363	2.36663	0.123954
SPU_005403	-0.367765	6.71295	1.78453	0.181594
SPU_026277	-0.23029	6.97097	0.629869	0.427403
SPU_028494	0.124192	4.51807	0.0445908	0.832758
SPU_018803	0.189391	7.90445	0.716061	0.397439
SPU_018809	-0.0309013	3.63616	0.0024009	0.96092
SPU_004286	-0.637405	2.67422	0.688083	0.406817
SPU_004287	0.200616	2.60198	0.0547507	0.814994
SPU_008682	0.0568305	4.93885	0.0148323	0.903067
SPU_008684	-1.51521	3.91052	3.77104	0.0521471
SPU_007771	-0.514394	5.60272	1.41764	0.233792
SPU_007767	-1.17027	4.904	4.1901	0.0406607
SPU_028539	1.49012	6.48899	20.4626	6.08081e-06
SPU_012883	-0.257236	3.38661	0.127745	0.720782
SPU_004208	0.593469	2.60464	0.420777	0.516549
SPU_020239	-0.297908	6.94847	1.33201	0.248448
SPU_021251	0.0840799	9.47622	0.195157	0.658659
SPU_006904	0.0554379	7.40521	0.0392676	0.842919
SPU_018541	-0.00270333	6.87559	0.000186262	0.989111
SPU_025010	-1.76168	3.58222	6.53122	0.0105997
SPU_001396	-0.4249	4.95982	0.850001	0.356552
SPU_024357	-0.111431	8.79051	0.312549	0.576121
SPU_017530	0.179348	8.29269	0.634512	0.425705
SPU_017719	-1.43821	4.4238	5.69462	0.017017
SPU_017534	-0.960106	3.71414	1.95406	0.16215
SPU_017533	-0.7707	4.35626	1.73612	0.187631
SPU_022669	-0.0232039	6.7135	0.00718823	0.932434
SPU_016561	-0.0125963	3.3811	0.000201787	0.988666
SPU_024300	0.14552	2.65408	0.0318795	0.858292
SPU_005473	1.29813	3.3676	2.70353	0.100126
SPU_011796	-1.11299	3.95493	1.77546	0.182708
SPU_010759	0.311362	2.4651	0.0618948	0.803526
SPU_001393	-0.579999	5.53005	1.92868	0.164903
SPU_001395	-0.532983	2.84399	0.498048	0.480359
SPU_019022	0.197694	0.802032	0.0313113	0.859548
SPU_019023	-4.43811	2.69552	11.5553	0.000675553
SPU_005407	0.277349	1.23842	0.0251294	0.874045
SPU_018192	0.311278	4.24887	0.303386	0.581767
SPU_011470	0.0528427	5.04437	0.0134757	0.907585
SPU_026527	0.183419	4.08888	0.0989685	0.753071
SPU_018201	-0.654397	4.35943	1.03919	0.30801
SPU_023759	-0.206984	4.34421	0.0932311	0.760109
SPU_028623	0.214148	5.14914	0.178397	0.672754
SPU_005115	-0.471546	2.83151	0.320065	0.571569
SPU_004807	-0.510898	3.55836	0.50787	0.476062
SPU_004806	0.801988	4.52541	1.81083	0.178409
SPU_006742	0.214557	6.10537	0.437057	0.508546
SPU_018198	-0.930426	2.76969	1.2743	0.258962
SPU_018199	2.52695	0.991876	4.91577	0.0266126
SPU_018191	-0.0764452	5.60126	0.0374978	0.846455
SPU_010288	-1.46262	3.43464	2.63217	0.104718
SPU_002946	0.568018	5.3197	1.80374	0.179262
SPU_013197	0.205824	5.66531	0.300396	0.583634
SPU_005613	-0.365783	5.91499	0.894934	0.344144
SPU_000819	-0.149269	9.08726	0.592565	0.441429
SPU_000105	-1.55003	3.01302	2.58352	0.107981
SPU_008541	-0.268621	2.20887	0.0578279	0.809963
SPU_000818	-0.454797	6.28221	2.0873	0.148528
SPU_010790	-0.306354	5.68624	0.659487	0.416741
SPU_017488	1.63117	2.59663	3.05024	0.080725
SPU_023142	1.25263	3.93049	2.93754	0.0865423
SPU_024857	0.841687	2.10831	1.03109	0.309904
SPU_013199	-0.481252	4.32198	0.530546	0.466378
SPU_001182	-0.215171	6.78551	0.644523	0.422078
SPU_025345	0.455078	5.89507	1.25812	0.262008
SPU_019532	-1.28107	2.51616	2.03478	0.153736
SPU_019539	0.394327	4.33306	0.459297	0.497953
SPU_019538	-0.240064	4.15953	0.172719	0.677706
SPU_019537	-0.266662	4.65525	0.23579	0.627264
SPU_004804	-0.000364135	3.92202	0.000347855	0.98512
SPU_004805	-0.291372	6.1748	0.615508	0.432722
SPU_028571	0.0558809	3.30329	0.00708433	0.932922
SPU_006812	0.00723312	7.07988	0.000693141	0.978996
SPU_001608	-0.157195	4.97588	0.0793556	0.778173
SPU_017340	0.154539	2.36367	0.0339056	0.853908
SPU_001054	-0.539577	3.51964	0.515066	0.472954
SPU_025077	0.710777	4.65519	1.38555	0.239158
SPU_027513	0.953705	3.065	0.919703	0.337553
SPU_014456	0.0401779	10.0605	0.0474877	0.827494
SPU_016794	0.333043	6.32683	1.21649	0.27005
SPU_024332	0.546269	3.71742	0.686487	0.407362
SPU_016045	-0.406766	1.98598	0.153306	0.695396
SPU_019969	-3.88381	2.53556	10.0809	0.00149814
SPU_028790	0.175887	6.29309	0.267307	0.605144
SPU_004698	-0.0969194	8.87891	0.241324	0.623252
SPU_004697	-0.00786732	5.16124	0.000311994	0.985907
SPU_018933	-1.50069	2.92823	2.71646	0.099318
SPU_018932	-0.519436	5.9226	2.23906	0.134563
SPU_026472	0.43704	3.84602	0.368684	0.543723
SPU_001068	-0.0942566	5.75749	0.0611565	0.804677
SPU_001071	0.440335	3.98051	0.498905	0.479982
SPU_001069	-0.108037	3.03288	0.0228952	0.87973
SPU_005881	-1.10004	3.64206	2.30681	0.128809
SPU_005879	0.424494	4.16564	0.303085	0.581955
SPU_005878	0.310709	4.28708	0.300181	0.583769
SPU_005882	-0.0992749	5.98371	0.0514623	0.820538
SPU_016807	-0.82002	4.54581	2.51788	0.112562
SPU_004110	0.750049	1.60614	0.40004	0.527068
SPU_000047	0.00415835	6.79594	0.000183915	0.98918
SPU_022169	-0.925271	2.54249	0.894891	0.344155
SPU_000048	0.315027	5.38421	0.484943	0.486192
SPU_000049	0.336463	6.44018	1.12655	0.288512
SPU_000050	0.299537	5.26957	0.355263	0.551149
SPU_000051	0.330981	6.11027	0.841021	0.359105
SPU_023212	-0.320038	6.67808	1.36198	0.243194
SPU_025684	0.392612	2.55133	0.224412	0.635699
SPU_012518	-0.8873	6.77884	10.5163	0.00118329
SPU_012516	0.820086	3.89144	1.7042	0.19174
SPU_002366	-0.649933	4.7638	1.72419	0.189155
SPU_003158	0.396923	1.4084	0.160511	0.688687
SPU_009675	-0.393609	4.39241	0.479698	0.488559
SPU_012514	0.103144	5.83649	0.0838586	0.772135
SPU_023215	1.78625	3.23699	4.136	0.0419801
SPU_023216	0.635933	5.31383	1.59877	0.206078
SPU_009013	-1.01402	5.03201	3.47163	0.0624296
SPU_009014	-0.0290851	5.7503	0.00638895	0.936292
SPU_025129	-0.379942	4.0775	0.377786	0.538791
SPU_020048	0.471528	3.49813	0.470726	0.492654
SPU_008537	-0.325792	4.78868	0.44689	0.503816
SPU_019346	0.0277958	8.8665	0.0197336	0.888284
SPU_008650	0.326733	6.28356	0.969601	0.32478
SPU_028438	-0.0293981	5.29726	0.00494864	0.943918
SPU_008538	-0.256411	1.15092	0.0719924	0.788458
SPU_016903	0.351613	4.04088	0.242346	0.622517
SPU_027074	0.558078	2.62383	0.489088	0.484334
SPU_014973	1.27211	1.23009	1.77324	0.182981
SPU_011073	0.0935896	4.78834	0.0350166	0.851561
SPU_000293	2.81245	2.92736	6.87552	0.00873845
SPU_006092	-1.46877	1.43163	2.05336	0.151871
SPU_026049	0.268061	3.44279	0.117066	0.732238
SPU_026051	-0.058364	6.00959	0.0203123	0.886668
SPU_002093	-0.276929	7.66823	1.22724	0.267944
SPU_011225	-0.0657659	4.96296	0.0115554	0.914396
SPU_015162	1.8508	3.67659	5.60711	0.0178878
SPU_015161	0.170003	5.94164	0.191423	0.661735
SPU_005239	-0.188688	5.94423	0.201929	0.653168
SPU_025078	-0.090332	5.86989	0.066697	0.796208
SPU_000169	0.379857	2.94528	0.151125	0.697462
SPU_000170	0.588863	3.65226	0.784173	0.375868
SPU_000621	-0.830649	6.65763	7.30044	0.00689376
SPU_000662	-0.82549	6.41826	5.40253	0.0201076
SPU_006567	0.249745	3.51737	0.101568	0.749956
SPU_021992	-0.00897235	5.80319	0.000655336	0.979577
SPU_004333	0.884802	4.54825	1.82129	0.177159
SPU_004866	0.158536	6.2664	0.217589	0.640883
SPU_022725	0.53686	4.94234	0.911631	0.339682
SPU_006840	-0.648136	3.06489	0.52873	0.467141
SPU_016842	0.0729913	5.37956	0.0296407	0.863308
SPU_004865	-1.69247	1.63701	1.95402	0.162154
SPU_008647	0.0989987	9.21518	0.249358	0.617528
SPU_028323	0.0389657	8.1125	0.0283454	0.866299
ENSRNA022744076	-0.439623	4.80048	0.465463	0.495082
ENSRNA022744080	0.317711	8.47584	1.99469	0.157851
SPU_018717	0.0775606	6.655	0.0777199	0.780411
SPU_018716	-0.14329	6.14531	0.188126	0.664481
SPU_006839	0.531816	5.15001	1.43896	0.230308
SPU_023330	-0.685904	6.45171	4.48386	0.0342163
SPU_024645	-0.205374	4.87697	0.188364	0.664281
SPU_023329	-0.0715265	4.25791	0.000207105	0.988518
SPU_012877	-0.0565922	8.767	0.0804423	0.776699
SPU_024647	-0.452884	3.86481	0.436202	0.508962
SPU_017853	0.749065	3.67802	1.19343	0.274638
SPU_015558	-0.774555	5.61219	3.93986	0.0471546
SPU_021156	0.365185	7.21545	1.58051	0.208687
SPU_028119	-0.474903	6.95528	2.30588	0.128885
SPU_014121	1.24025	1.7428	1.16311	0.280821
SPU_024548	0.705047	4.70161	1.62156	0.202874
SPU_017916	-0.334935	8.71073	2.67724	0.101792
SPU_017919	0.0700712	4.79078	0.00837879	0.927067
SPU_005241	-0.140749	4.16204	0.0603021	0.806019
SPU_017339	0.0988278	8.41702	0.236159	0.626994
SPU_003574	-0.627661	2.52449	0.383227	0.535881
SPU_012698	1.08557	2.36105	1.42481	0.232613
SPU_014092	-1.11136	6.59449	10.1417	0.00144955
SPU_002651	-2.33162	2.13607	2.19773	0.138214
SPU_024363	0.477075	5.8566	1.53462	0.21542
SPU_026003	0.384676	4.45297	0.28227	0.595217
SPU_002348	2.03897	2.73215	4.33001	0.037446
SPU_022637	-0.89621	3.91842	1.24376	0.264748
SPU_022905	0.0985422	10.4396	0.282209	0.595257
SPU_011337	0.673037	3.53008	0.733102	0.39188
SPU_016418	0.836554	2.87543	0.82491	0.363749
SPU_026599	0.146764	5.06162	0.0637797	0.800619
SPU_016716	-0.141823	6.92408	0.201843	0.653238
SPU_011338	-0.327213	5.44488	0.279987	0.59671
SPU_004599	0.149366	6.73196	0.221867	0.637621
SPU_004598	0.726863	3.12278	0.591702	0.441762
SPU_006159	0.570804	5.83454	1.78903	0.181044
SPU_028049	1.08994	6.10532	9.43234	0.00213192
SPU_028048	1.08692	7.736	19.1677	1.1972e-05
SPU_028047	0.18541	3.10904	0.0385064	0.84443
SPU_013409	-0.131174	5.16393	0.069893	0.791493
SPU_016671	0.0648305	7.38323	0.0771155	0.781245
SPU_028711	0.191119	6.89322	0.426174	0.513872
SPU_010202	-0.541667	4.49891	0.783341	0.376121
SPU_019320	-1.26783	3.70675	2.26362	0.132444
SPU_014164	0.978501	6.19465	6.31072	0.012001
SPU_028710	0.248586	7.72467	1.18133	0.277086
SPU_008337	-0.263456	2.71131	0.0890669	0.765367
SPU_009165	-0.164759	4.43963	0.0943365	0.758735
SPU_025116	0.162746	7.97691	0.482531	0.487278
SPU_021099	-1.54931	1.84959	1.77803	0.182391
SPU_017286	-0.117564	4.19477	0.0429595	0.835802
SPU_017284	-0.428526	4.84001	0.687217	0.407113
SPU_020301	-0.342511	4.3092	0.287847	0.591604
SPU_013543	-0.281561	1.7556	0.0374221	0.846608
SPU_008314	0.823627	3.46334	1.30726	0.25289
SPU_000382	-0.390193	3.28246	0.226468	0.634155
SPU_025419	-0.365247	3.35534	0.2556	0.613159
SPU_013580	2.02216	2.21755	5.10018	0.0239234
SPU_028025	0.486366	6.0483	1.75532	0.18521
SPU_028023	0.451445	3.89332	0.542866	0.461247
SPU_028024	-0.954401	5.85834	7.28218	0.00696419
SPU_027609	0.0790389	8.92718	0.162526	0.686842
SPU_019434	-1.30975	4.38552	4.2109	0.0401651
SPU_017413	0.348686	8.37894	2.74409	0.0976147
SPU_017412	0.166062	6.35518	0.304416	0.581127
SPU_017410	-0.0864582	3.10794	0.0147958	0.903186
SPU_017409	0.683382	4.72351	1.52349	0.217093
SPU_017407	0.939511	2.92751	1.25727	0.262168
SPU_002985	0.83396	5.07135	3.2097	0.0732027
SPU_017622	-0.433217	4.46894	0.536097	0.464055
SPU_017414	0.0505501	8.40465	0.0606145	0.805527
SPU_004774	-0.456687	3.93498	0.49253	0.482801
SPU_006668	-0.607556	3.31462	0.529302	0.4669
SPU_008351	-0.130531	8.0354	0.343495	0.557819
SPU_006105	-0.468362	5.54366	1.06715	0.301589
SPU_025941	1.91288	2.95595	6.62898	0.0100332
SPU_021228	-1.23503	6.91478	18.4934	1.70494e-05
SPU_021229	0.244305	7.2795	0.850193	0.356498
SPU_004776	2.11356	1.3276	3.07554	0.079478
SPU_008352	0.295236	3.78829	0.137105	0.711176
SPU_008966	0.256102	2.4757	0.0869695	0.768066
SPU_008350	-1.90525	0.997702	2.8419	0.0918355
SPU_019581	-1.65939	6.95322	36.815	1.29884e-09
SPU_019579	-2.99157	2.04298	8.2121	0.00416119
SPU_008926	-0.271857	6.53756	0.736401	0.390816
SPU_006104	0.959187	4.33114	2.43817	0.118414
SPU_006107	-0.470874	7.09577	2.94282	0.0862599
SPU_006108	0.388007	3.9584	0.275664	0.599557
SPU_025578	-0.116692	4.75164	0.04374	0.834338
SPU_028862	-0.222874	1.74615	0.0377804	0.845885
SPU_005054	-0.671434	4.79379	1.41998	0.233407
SPU_028864	0.0850976	5.09324	0.0363658	0.848762
SPU_013163	0.262423	1.73383	0.0686373	0.793331
SPU_005056	-0.197317	4.7054	0.120816	0.728151
SPU_001765	0.0930062	3.71153	0.0215234	0.883362
SPU_028863	0.0469501	6.52871	0.0247913	0.874888
SPU_023289	1.02211	4.33911	3.25678	0.0711285
SPU_021860	-2.41819	2.55942	4.51128	0.0336721
SPU_010131	-0.375553	6.4531	1.59017	0.207302
SPU_002147	1.00372	2.73041	1.62753	0.202044
SPU_023288	-0.114335	5.73027	0.0694977	0.79207
SPU_022354	1.83495	1.94126	1.92039	0.165814
SPU_009615	-0.518567	4.20966	0.327364	0.567216
SPU_015530	0.15151	7.52331	0.332768	0.564034
SPU_017236	-0.369819	6.18643	1.14688	0.284203
SPU_013374	0.356801	2.68217	0.138057	0.71022
SPU_023789	0.938182	4.25942	2.41709	0.120018
SPU_019212	0.591484	5.97168	2.4872	0.114776
SPU_012169	0.149479	5.92102	0.148442	0.700029
SPU_004861	-0.472766	6.44124	1.92311	0.165514
SPU_019214	0.276987	4.07309	0.149847	0.698682
SPU_016681	0.295709	9.54751	2.36429	0.124141
SPU_003300	0.166166	6.96882	0.353326	0.552236
SPU_028781	-3.62296	4.48843	16.3538	5.25516e-05
SPU_016685	0.211348	7.95313	0.823824	0.364064
SPU_016684	-0.880337	5.5787	3.82851	0.0503878
SPU_019418	-0.121722	7.84949	0.255973	0.6129
SPU_016683	-0.502693	6.25071	1.86455	0.172101
SPU_000545	-0.174484	10.0713	0.896297	0.343777
SPU_027441	-1.05703	5.1209	3.68759	0.0548189
SPU_018579	0.131318	5.19076	0.0758704	0.782974
SPU_018462	-0.059419	4.96132	0.0107988	0.917235
SPU_010823	0.0266933	5.26508	0.00237623	0.961121
SPU_000343	-0.148741	6.93885	0.249233	0.617615
SPU_016509	1.34162	2.48455	1.75371	0.185411
SPU_015209	-0.586152	6.25344	2.30696	0.128796
SPU_024575	0.169463	7.33351	0.409528	0.522209
SPU_018312	0.082678	6.1893	0.0502465	0.822635
SPU_024576	-1.08384	3.51757	2.37011	0.123678
SPU_026376	0.0136704	6.37032	0.00185528	0.965643
SPU_000459	-0.331724	3.32675	0.194566	0.659143
SPU_000458	-0.46194	2.16934	0.190373	0.662606
SPU_017499	-0.276522	4.02786	0.165453	0.684185
SPU_024547	0.722361	7.15875	6.54797	0.0105004
SPU_018309	0.201854	5.28369	0.149593	0.698924
SPU_015415	-0.0652577	6.59735	0.0531348	0.817696
SPU_018121	-0.53079	4.05969	0.46855	0.493655
SPU_003876	-1.87489	4.29382	6.05128	0.0138962
SPU_015414	0.984861	3.6873	1.42769	0.232142
SPU_007745	0.267445	5.05014	0.248088	0.618424
SPU_001917	2.16664	3.9864	10.2028	0.00140229
SPU_019859	-0.754718	7.67602	9.76142	0.00178212
SPU_020525	-0.382567	4.41791	0.349238	0.554545
SPU_021060	0.0842418	2.30274	0.00948184	0.922429
SPU_025110	-0.0910394	6.69494	0.10967	0.74052
SPU_021815	-0.768162	3.72614	1.25293	0.262994
SPU_008079	0.753239	2.35837	0.456884	0.499084
SPU_017987	0.0742003	5.75782	0.0414525	0.838667
SPU_012674	1.98548	5.74284	21.8178	2.99802e-06
SPU_013712	-0.260402	3.61731	0.112602	0.737201
SPU_013713	-0.92404	4.22039	1.58251	0.2084
SPU_027283	-0.220833	5.82108	0.323794	0.569336
SPU_011434	0.138986	7.55785	0.374957	0.540314
SPU_007217	0.396036	5.62122	1.07675	0.299425
SPU_007216	-0.146583	4.72787	0.0644067	0.799662
SPU_024779	0.311183	7.51005	1.86219	0.172372
SPU_015674	-1.08172	6.81543	15.2563	9.38654e-05
SPU_025963	0.069515	9.03115	0.125041	0.72363
SPU_015642	0.772029	4.90753	2.48372	0.11503
SPU_009955	-0.405404	3.96086	0.303513	0.581688
SPU_021779	-0.293234	5.88411	0.495664	0.481412
SPU_009954	-0.633061	4.5843	0.73761	0.390428
SPU_022800	0.9816	2.22746	0.92558	0.336014
SPU_022242	-0.0975843	7.87475	0.157675	0.691306
SPU_007739	-0.680382	4.73771	1.39955	0.236799
SPU_015673	0.0349837	7.08904	0.0149937	0.902544
SPU_015677	-0.130706	7.53137	0.239735	0.624398
SPU_009774	-0.594156	5.90061	2.94002	0.0864097
SPU_021716	-0.328372	4.44102	0.364215	0.546175
SPU_012685	-0.0280494	8.97454	0.0202759	0.886769
SPU_021891	-0.926392	2.46687	1.06454	0.302182
SPU_009242	0.431449	8.03467	3.61126	0.0573898
SPU_020931	-0.175234	8.66505	0.768412	0.380709
SPU_021728	2.06854	3.76872	6.76778	0.00928183
SPU_012684	0.0752207	5.73675	0.04277	0.836159
SPU_020799	0.215842	4.50321	0.172926	0.677525
SPU_016992	1.04613	2.5967	1.61211	0.204195
SPU_022794	-0.578144	5.56317	2.20742	0.137348
SPU_024179	1.04646	2.2104	0.986568	0.320583
SPU_006111	-1.33747	2.83512	2.83478	0.0922432
SPU_028214	-0.0438691	6.00419	0.0131581	0.908676
SPU_012401	0.715854	4.65229	1.41397	0.234398
ENSRNA022746484	-0.282439	4.4388	0.167754	0.682115
SPU_007266	2.88921	1.53715	5.81969	0.0158477
SPU_007267	1.58452	3.33351	3.19258	0.0739732
SPU_004649	-0.532352	4.54955	0.841962	0.358836
SPU_014170	1.29882	7.08529	18.9575	1.33661e-05
SPU_004261	0.0581098	8.292	0.0771766	0.781161
SPU_005844	1.15042	3.88586	3.36096	0.0667591
SPU_017267	0.305667	3.76448	0.19829	0.656105
SPU_004260	0.835809	8.05003	13.4265	0.000248099
SPU_018177	-0.178782	9.11251	0.846568	0.357525
SPU_022977	-0.313701	6.14065	0.73322	0.391841
SPU_016698	0.545614	6.52246	2.69098	0.100918
SPU_026233	0.298387	6.02988	0.647612	0.420968
SPU_003303	-0.264784	4.22922	0.139914	0.708366
SPU_012044	-0.117055	4.24792	0.0302723	0.861874
SPU_008389	-1.03735	4.59412	3.29138	0.0696444
SPU_019032	-0.0596673	8.00348	0.0738189	0.785855
SPU_022057	0.182365	8.54175	0.819054	0.365457
SPU_001235	0.150399	10.1292	0.637258	0.424705
SPU_022056	-1.17141	4.00486	3.73967	0.0531351
SPU_024708	-0.144433	8.00912	0.460181	0.49754
SPU_006169	0.252439	6.09421	0.558902	0.454703
SPU_024709	0.130692	5.99574	0.14736	0.701071
SPU_006171	-0.667787	2.56828	0.42188	0.516001
SPU_008021	-0.326899	5.23898	0.38929	0.532673
SPU_013344	0.260536	5.5201	0.438186	0.507999
SPU_013811	-0.330702	1.81331	0.0994021	0.752548
SPU_013817	-0.00189132	7.18803	4.9198e-05	0.994404
SPU_013744	-1.26794	2.65154	2.48664	0.114816
SPU_013818	0.717588	3.26477	1.0174	0.313137
SPU_009095	0.711158	4.16948	1.51798	0.217926
SPU_026460	-0.130936	7.93195	0.370061	0.542971
SPU_024886	0.215301	5.51171	0.282113	0.59532
SPU_017648	-0.74011	4.16859	1.49101	0.22206
SPU_001448	-0.912713	6.42273	8.70389	0.00317531
SPU_017649	-0.673115	8.64178	10.8113	0.00100883
SPU_010034	0.372699	5.41202	0.517673	0.471836
SPU_000544	-0.111623	6.39418	0.135585	0.712711
SPU_001200	0.166485	5.6499	0.196249	0.657765
SPU_001198	-0.156143	4.77059	0.0770216	0.781375
SPU_000202	0.343462	5.39903	0.628145	0.428036
SPU_006284	-0.857222	6.1957	6.14529	0.0131763
SPU_006285	1.00392	6.41774	9.71978	0.00182295
SPU_028575	0.735088	4.91389	1.61206	0.204202
SPU_003777	-0.141576	4.0793	0.0480326	0.826523
SPU_016583	0.942897	4.48131	3.1088	0.0778705
SPU_018168	0.100474	5.81276	0.0478834	0.826788
SPU_028231	0.314853	4.0757	0.213242	0.644238
SPU_028232	0.302425	7.30412	1.34907	0.24544
SPU_001349	-0.205266	4.68674	0.172924	0.677526
SPU_004473	0.0315079	9.63543	0.0254928	0.873145
SPU_016645	-0.026971	2.98545	0.00127687	0.971495
SPU_000356	-0.619142	5.13556	1.51204	0.218828
SPU_009060	0.320573	5.37836	0.473463	0.491398
SPU_012874	0.0829151	7.02289	0.0871592	0.76782
SPU_012466	-0.809077	4.35212	2.12051	0.145338
SPU_012870	0.525041	5.91774	2.3424	0.125896
SPU_012479	-0.135806	5.74491	0.132788	0.715559
SPU_012477	0.166384	6.25934	0.278422	0.597737
SPU_012475	0.643237	5.84657	3.04547	0.0809625
SPU_012471	0.421146	5.47521	1.05616	0.304092
SPU_021141	0.00745	5.02936	0.000569993	0.980953
SPU_012469	-1.22791	2.9455	2.43296	0.118808
SPU_012871	-0.205893	3.93077	0.112564	0.737244
SPU_012873	-0.137944	5.86396	0.129566	0.718882
SPU_009805	0.174943	5.5598	0.201626	0.653411
SPU_004562	-1.42674	5.21189	8.73446	0.00312252
SPU_013200	0.299424	4.50966	0.235672	0.62735
SPU_025803	-0.0553385	7.20061	0.0436613	0.834485
SPU_010655	-0.112247	3.49113	0.0272437	0.868899
SPU_016088	0.292566	5.90195	0.69667	0.403905
SPU_004175	-0.154663	8.09701	0.523536	0.469337
SPU_022028	0.193437	1.80032	0.0433827	0.835006
SPU_019535	0.142945	4.70195	0.0783333	0.779569
SPU_010788	0.275259	7.4928	1.44146	0.229903
SPU_016936	-0.0597306	7.88117	0.0752181	0.783886
SPU_016938	0.480845	3.61554	0.455865	0.499563
SPU_016943	-0.310833	3.46927	0.0831976	0.77301
SPU_009577	-0.0225018	4.02312	0.0024687	0.960373
SPU_019536	0.203101	5.41504	0.174604	0.676052
SPU_002129	0.285372	2.25377	0.0971217	0.755311
SPU_025017	-0.0728202	10.8037	0.163493	0.685961
SPU_025018	0.24761	9.25132	1.66272	0.197237
SPU_019295	-0.131208	7.05714	0.264535	0.607021
SPU_012682	-1.09108	3.00586	1.39057	0.238309
SPU_024033	-0.431285	7.14069	2.95618	0.0855499
SPU_014405	0.393824	5.91124	1.23286	0.266852
SPU_014406	1.25883	0.933779	1.28151	0.257619
SPU_012683	-0.169534	5.40785	0.137655	0.710623
SPU_020488	-0.165696	3.68971	0.0500556	0.822967
SPU_018544	0.315862	8.74518	2.50254	0.113663
SPU_018543	0.540974	6.86132	4.29857	0.0381443
SPU_009742	-1.02346	3.44195	1.76617	0.183857
SPU_017239	0.793442	5.9729	5.39793	0.0201606
SPU_000417	-0.773217	3.66834	1.39695	0.237235
SPU_006530	-0.492527	5.06575	0.976217	0.323135
SPU_021600	-0.04135	9.47023	0.0468773	0.828589
SPU_022750	0.40201	2.19021	0.177603	0.673441
SPU_017801	1.63442	3.07845	2.41887	0.119882
SPU_011933	0.354674	7.56603	2.21849	0.136366
SPU_003304	0.0537633	4.40028	0.00691814	0.933712
SPU_028716	-0.589971	3.12954	0.485405	0.485984
SPU_028717	0.0130279	4.66694	0.000368867	0.984677
SPU_028718	1.48469	4.18214	3.17006	0.0749997
SPU_019699	0.413791	4.70826	0.633552	0.426055
SPU_015064	0.152581	7.82954	0.469828	0.493066
SPU_017197	-0.035707	7.03056	0.0202072	0.88696
SPU_018342	0.0502336	9.13986	0.0664324	0.796604
SPU_012017	-0.967373	3.20353	1.40098	0.236559
SPU_018997	-1.02821	5.22106	3.68076	0.0550439
SPU_012021	0.170638	7.30386	0.346991	0.555821
SPU_012022	0.769782	5.34486	1.79154	0.180739
SPU_014934	-0.28035	6.37271	0.555342	0.456143
SPU_010716	0.0847983	7.3198	0.107859	0.742595
SPU_010471	-0.0846257	7.93935	0.138007	0.71027
SPU_015065	-0.10841	6.25314	0.123474	0.725296
SPU_026318	-1.79826	3.87667	5.10935	0.0237972
SPU_010470	2.80625	2.59727	8.72175	0.00314435
SPU_026483	0.769163	2.62101	0.718299	0.396702
SPU_010351	0.224886	7.25829	0.684901	0.407904
SPU_012761	-0.410194	3.51713	0.388984	0.532834
SPU_027908	2.87637	2.27451	8.89996	0.00285177
SPU_013606	0.399561	6.07645	1.03591	0.308774
SPU_026170	0.267184	8.42049	1.55051	0.213061
SPU_013476	-0.0817809	8.94905	0.172848	0.677593
SPU_015210	-1.2409	4.5931	3.82794	0.050405
SPU_027133	0.0274203	6.86799	0.0105368	0.918242
SPU_014606	0.623294	4.5329	1.34798	0.245632
SPU_011623	0.14943	5.06396	0.10802	0.74241
SPU_022037	-0.025539	2.1372	0.0015161	0.968941
SPU_026948	0.197143	2.76329	0.0271719	0.869071
SPU_026949	0.368546	6.25923	1.43542	0.230882
SPU_026950	-2.99015	3.62609	11.7875	0.000596295
SPU_013180	-2.97657	2.67276	8.94796	0.0027778
SPU_016033	-1.72376	3.46769	3.80388	0.0511341
SPU_024266	0.662161	6.92585	5.42439	0.0198574
SPU_014384	0.122743	7.4848	0.224095	0.635937
SPU_022513	-0.728311	7.18799	8.87275	0.00289458
SPU_014385	0.472432	5.0827	0.850076	0.356531
SPU_025842	0.434454	6.48393	1.172	0.278992
SPU_028219	0.245362	3.36496	0.106608	0.74404
SPU_028216	0.0466356	5.6801	0.015714	0.900242
SPU_028743	0.459414	5.89783	1.16232	0.280984
SPU_028734	0.391789	7.28401	2.4817	0.115178
SPU_025672	0.76392	3.105	0.847073	0.357382
SPU_016587	-0.252511	6.66243	0.641759	0.423074
SPU_019081	-0.0139922	6.79468	0.00264125	0.959012
SPU_008326	-0.296441	6.31583	0.94645	0.330624
SPU_008327	-0.246591	6.64253	0.739677	0.389764
SPU_008328	-0.261433	6.21181	0.668056	0.41373
SPU_028218	-0.545714	5.19026	1.57446	0.20956
SPU_028731	1.15563	3.36988	1.59725	0.206293
SPU_028732	0.341932	6.63113	1.06698	0.301628
SPU_028733	-0.990081	3.86747	1.5307	0.216007
SPU_028737	-0.814648	4.64773	1.55235	0.212788
SPU_028738	-0.15228	4.78829	0.0856485	0.769784
SPU_028741	0.192532	7.6501	0.743905	0.388413
SPU_025676	-0.219343	4.65017	0.148343	0.700124
SPU_016589	-0.996481	5.046	3.36853	0.0664529
SPU_025924	0.483321	2.64971	0.326164	0.567926
SPU_010965	-0.319477	2.05942	0.141815	0.706484
SPU_016588	0.0908925	9.04088	0.207753	0.648534
SPU_013890	-0.548782	2.33734	0.286786	0.592288
SPU_016221	-2.25518	3.30698	5.83505	0.0157099
SPU_001494	-0.124687	7.20935	0.265412	0.606426
SPU_005218	0.701378	2.85186	0.795366	0.372483
SPU_013760	-0.360291	5.91343	0.840174	0.359347
SPU_004321	-0.594635	2.79773	0.389343	0.532645
SPU_001495	-0.472972	2.79883	0.350524	0.553817
SPU_015575	-0.41905	2.83236	0.260065	0.610075
SPU_006208	1.34954	5.16505	7.10126	0.00770296
SPU_006207	1.60875	3.34833	2.93129	0.0868783
SPU_027546	0.270259	0.924698	0.0592151	0.807741
SPU_001493	0.0207977	8.32569	0.0100534	0.920132
SPU_005216	-1.53312	4.05429	3.85539	0.0495865
SPU_027423	0.0991217	4.97556	0.0462091	0.829796
SPU_001794	-0.169702	4.2151	0.0627695	0.802171
SPU_001797	-0.272048	6.61584	0.704053	0.401425
SPU_010784	-0.513409	5.3445	1.07589	0.299619
SPU_000284	-0.870952	2.16702	0.869153	0.35119
SPU_019080	-1.03193	2.27811	1.03839	0.308197
SPU_015246	-0.888376	3.85447	1.05619	0.304085
SPU_024378	0.0570888	9.02672	0.0840328	0.771905
SPU_021215	0.437266	2.96607	0.283064	0.5947
SPU_003244	-0.268125	6.22126	0.596434	0.439942
SPU_003241	-0.369778	6.42718	1.3545	0.244493
SPU_022658	-0.48259	5.80666	1.45529	0.227681
SPU_022659	-1.05493	1.66058	0.768938	0.380546
SPU_020600	-0.386441	6.95128	1.75933	0.184709
SPU_002481	0.283776	5.63133	0.45596	0.499518
SPU_002482	0.82542	2.57831	0.766712	0.381236
SPU_005644	-0.0911484	3.56614	0.0195474	0.888809
SPU_019952	0.128117	3.22997	0.0311749	0.859851
SPU_012049	0.371652	2.9733	0.24391	0.621396
SPU_012050	0.0565409	5.78263	0.0195894	0.88869
SPU_012046	0.869703	4.08595	1.68151	0.194724
SPU_012045	-0.468105	5.38089	1.12923	0.287939
SPU_016830	0.285842	6.61346	1.05302	0.304812
SPU_005010	0.380242	6.96631	1.92358	0.165462
SPU_016829	0.168322	8.56989	0.695957	0.404146
SPU_000832	-0.0654937	4.16528	0.0144099	0.904451
SPU_015794	-0.0996265	3.29161	0.0204849	0.886191
SPU_026329	0.62195	4.57612	1.45879	0.227123
SPU_026322	0.135641	7.47178	0.341114	0.559187
SPU_026330	-0.19878	6.10755	0.247992	0.618492
SPU_015798	-0.336003	5.5413	0.595811	0.440181
SPU_024316	-2.26527	2.72004	4.93646	0.0262959
SPU_003053	-0.829184	4.76143	2.07832	0.149405
SPU_016319	0.186032	10.4683	1.01574	0.313532
SPU_030139	-0.209499	3.8284	0.10758	0.742916
SPU_026294	0.132544	2.36836	0.0156503	0.900443
SPU_001057	0.831973	6.55214	6.92931	0.00847943
SPU_013835	0.0151439	6.54296	0.00227376	0.961968
SPU_007203	1.09901	4.52861	2.42731	0.119238
SPU_003284	0.0600394	4.37273	0.0089303	0.924712
SPU_005806	0.882111	4.91721	2.78223	0.0953153
SPU_003353	0.0170692	7.55164	0.00569126	0.939864
SPU_003350	-0.0176431	7.88975	0.00604393	0.938033
SPU_025147	-0.00670427	2.27363	0.000311659	0.985915
SPU_024267	1.32181	2.01338	1.96224	0.161274
SPU_011798	0.142854	4.6334	0.0636916	0.800754
SPU_001933	-0.620315	3.69387	0.570118	0.450212
SPU_021125	0.0667128	6.20688	0.035612	0.850319
SPU_002185	0.68979	3.07383	0.724559	0.394652
SPU_002184	0.71023	2.84386	0.57558	0.44805
SPU_005517	-0.181795	2.63479	0.0255683	0.872959
SPU_002177	-0.111034	5.79947	0.0632448	0.801439
SPU_002178	0.0426105	5.90898	0.0117089	0.913831
SPU_025682	0.559331	5.27082	1.55835	0.211906
SPU_026629	-0.645367	7.36891	7.40861	0.00649126
SPU_026623	0.0961003	6.12268	0.0869544	0.768085
SPU_021629	0.132502	6.40616	0.199193	0.655373
SPU_013297	-3.51344	2.40033	7.40107	0.00651853
SPU_007496	-0.141818	3.6598	0.035575	0.850396
SPU_007497	-0.99929	3.79485	2.0412	0.153089
SPU_019821	0.522018	4.13417	0.520836	0.470485
SPU_013541	-0.593262	6.09879	2.33992	0.126096
SPU_016411	0.0240424	3.16328	0.00178266	0.966322
SPU_010658	-0.519236	5.97165	1.70072	0.192194
SPU_011716	-3.1876	1.24063	6.9827	0.00823012
SPU_002149	-1.07799	2.80979	1.05229	0.304981
SPU_028883	0.286373	1.84791	0.0188408	0.890824
SPU_019767	0.0520141	3.6924	0.0068869	0.933862
SPU_015194	-0.545058	5.82549	1.8993	0.168157
SPU_021185	0.103634	5.47236	0.0599982	0.806499
SPU_021188	1.81092	1.84365	1.99081	0.158256
SPU_028882	-0.60737	3.15349	0.626909	0.428491
SPU_024273	-0.408708	5.03601	0.651973	0.419408
SPU_023104	0.014471	4.60229	0.000152521	0.990146
SPU_018867	0.395088	6.31775	1.30851	0.252665
SPU_010486	0.449025	3.20098	0.41486	0.519513
SPU_000699	0.14789	5.94672	0.154386	0.694378
SPU_007349	0.164848	7.01754	0.409478	0.522235
SPU_006398	0.339879	6.23962	1.21018	0.271296
SPU_006397	0.837485	1.78307	0.70667	0.400552
SPU_004542	0.053326	7.36661	0.0491636	0.824525
SPU_010890	-0.425523	4.91898	0.836886	0.360289
SPU_017134	0.351473	6.98848	1.87889	0.17046
SPU_018815	0.145912	8.4142	0.511966	0.474289
SPU_019950	-0.120031	5.59953	0.0991563	0.752845
SPU_019949	0.243169	8.66235	1.45211	0.22819
SPU_018814	-0.362341	6.49798	1.59624	0.206437
SPU_018816	0.164917	5.3631	0.124633	0.724063
SPU_010629	1.09105	4.63262	3.72612	0.0535678
SPU_010631	0.572761	3.41514	0.566633	0.4516
SPU_017260	-1.13274	2.71312	1.54042	0.214556
SPU_017261	0.00475932	4.31554	8.44981e-05	0.992666
SPU_017262	0.547759	3.68484	0.694013	0.404803
SPU_019480	-0.136214	6.04077	0.163518	0.685938
SPU_015212	-0.377109	4.74666	0.434723	0.509681
SPU_011971	0.0668401	8.49659	0.103679	0.747458
SPU_011492	-0.376494	2.21252	0.163849	0.685637
SPU_000839	-0.0809417	4.19928	0.00768366	0.93015
SPU_000840	0.263901	6.20384	0.705049	0.401092
SPU_007647	-1.54802	2.91996	1.50661	0.219657
SPU_009404	-0.0255776	4.77449	0.0027837	0.957923
SPU_009400	0.406948	1.81557	0.201657	0.653387
SPU_024384	0.523037	4.68395	0.933735	0.333894
SPU_027437	0.104581	6.99892	0.169801	0.680289
SPU_027436	-0.0539124	7.18224	0.0484618	0.825762
SPU_018598	-0.403569	4.50355	0.56402	0.452645
SPU_003493	-0.755065	2.66539	0.831253	0.361911
SPU_007764	-0.222009	3.83675	0.130038	0.718393
SPU_000967	-0.170274	3.50112	0.0640767	0.800165
SPU_027435	-0.149034	7.56954	0.41858	0.517647
SPU_000968	0.0759022	4.92699	0.0177708	0.89395
SPU_003495	0.84234	2.95479	0.911941	0.3396
SPU_011491	-0.0389961	6.13672	0.0149564	0.902664
SPU_006096	-1.68376	1.28043	1.80761	0.178795
SPU_002536	-0.412452	6.0824	1.28385	0.257185
SPU_018323	-1.69009	2.78831	2.91412	0.0878073
SPU_018322	-0.290296	4.56242	0.30789	0.578978
SPU_014222	-0.176407	4.0671	0.0700736	0.79123
SPU_008353	-0.44532	8.45996	4.60818	0.0318197
SPU_008354	0.0623707	3.2312	0.00252263	0.959942
SPU_015066	0.849177	4.83211	1.70809	0.191234
SPU_006564	0.274971	3.82886	0.140283	0.708
SPU_007850	-0.337846	5.47821	0.60173	0.437919
SPU_025611	1.46244	3.70492	3.54083	0.0598754
SPU_025612	0.427984	6.01831	1.56211	0.211357
SPU_006917	0.470686	3.96935	0.589787	0.442501
SPU_006916	-0.794106	4.39565	1.51443	0.218464
SPU_026707	0.370215	5.23486	0.428508	0.512722
SPU_017593	3.15527	3.08551	7.21827	0.00721651
SPU_003649	0.0808943	3.60841	0.00951535	0.922292
SPU_028211	-1.11194	1.80537	1.18784	0.275767
SPU_011804	0.662762	6.71607	3.94315	0.0470625
SPU_008466	-0.705609	4.48971	1.75996	0.184629
SPU_017432	0.0682215	1.22787	0.00137789	0.970389
SPU_007701	1.08819	2.43099	1.64028	0.200287
SPU_001610	0.349103	6.09875	0.865398	0.352232
SPU_001609	-0.207271	2.95731	0.0941466	0.75897
SPU_008635	-0.0511252	4.903	0.00892322	0.924742
SPU_002008	-0.718521	4.23448	1.63496	0.201019
SPU_002007	0.294781	7.65174	1.39775	0.237101
SPU_002006	0.995416	4.16609	2.39248	0.12192
SPU_010342	0.426024	4.00421	0.152301	0.696346
SPU_010343	0.291074	9.04516	2.09225	0.148048
SPU_002349	0.277624	7.68721	1.41002	0.235053
SPU_022368	-0.183782	8.79606	0.860489	0.353602
SPU_017470	0.204075	1.7783	0.0374919	0.846467
SPU_002410	-0.00823824	8.76022	0.00165618	0.967538
SPU_014261	0.131706	6.66294	0.209716	0.64699
SPU_014260	0.152913	3.42271	0.0318319	0.858397
SPU_009169	0.236176	1.71092	0.0472108	0.82799
SPU_018235	0.191782	8.94313	0.895504	0.34399
SPU_028512	0.124552	5.11046	0.0621788	0.803085
SPU_027758	0.0927897	10.031	0.250366	0.616817
SPU_011588	-0.170436	7.48805	0.429953	0.512012
SPU_008467	-0.339894	5.16189	0.591379	0.441886
SPU_000931	-0.859983	3.68033	1.12493	0.288859
SPU_000929	-0.424594	3.07847	0.219582	0.639358
SPU_019764	0.636566	3.10685	0.802285	0.370411
SPU_005160	1.61561	4.02414	4.5171	0.0335577
SPU_027308	-0.832774	4.33481	1.58802	0.207609
SPU_025755	-0.0168415	3.44493	0.000314299	0.985855
SPU_016130	-0.0786681	9.68247	0.176325	0.67455
SPU_022617	0.695657	3.84037	1.28898	0.256237
SPU_005208	-2.50256	1.94022	4.22819	0.0397579
SPU_004038	0.492248	3.47489	0.371203	0.542349
SPU_019954	1.01955	3.3879	1.53079	0.215994
SPU_022571	-1.09299	4.75295	4.54243	0.0330646
SPU_004201	-0.0850914	4.11244	0.0109598	0.916623
SPU_027169	0.356012	7.4629	1.849	0.1739
SPU_001225	0.377959	6.81297	1.71548	0.190276
SPU_010121	-0.768247	7.07344	8.64677	0.00327642
SPU_028456	0.060204	10.2726	0.108213	0.742188
SPU_010943	0.102884	6.49671	0.101116	0.750494
SPU_013970	0.297834	3.40673	0.161051	0.688191
SPU_005841	0.727107	3.85375	0.896009	0.343854
SPU_010942	-1.90558	4.37425	9.01525	0.00267736
SPU_010938	-0.437148	5.54258	1.14414	0.284779
SPU_005824	1.64248	2.22621	1.92392	0.165425
SPU_026520	0.00148923	6.9636	3.23656e-05	0.995461
SPU_011279	-2.48884	4.03614	13.6948	0.000215054
SPU_001570	0.105921	4.35727	0.0383685	0.844705
SPU_019657	-0.802326	2.37138	0.551774	0.457594
SPU_002851	0.102151	4.16458	0.0206554	0.885722
SPU_002235	0.344653	5.04147	0.546573	0.459721
SPU_006443	-1.29019	3.24231	2.53472	0.111366
SPU_017008	0.848029	6.72048	8.08545	0.00446221
SPU_017009	0.344571	4.68227	0.339541	0.560094
SPU_005175	1.09391	3.43916	2.52421	0.112111
SPU_000678	0.918551	4.83029	3.55514	0.0593613
SPU_016293	0.187364	4.95266	0.11751	0.731751
SPU_016285	0.228349	4.29243	0.175026	0.675683
SPU_013269	-0.568859	6.42389	2.80539	0.093948
SPU_027326	-0.242102	4.82244	0.256738	0.61237
SPU_030230	-0.0724544	4.97829	0.0217105	0.88286
SPU_022727	0.253651	7.09106	0.820319	0.365087
SPU_019156	1.05698	3.58022	2.18005	0.13981
SPU_010084	0.323714	2.65418	0.110153	0.73997
SPU_010075	0.303626	4.94509	0.326393	0.567791
SPU_001500	-0.324034	6.27826	0.866804	0.351842
SPU_001539	0.960106	4.28469	1.78652	0.181351
SPU_001501	-1.50927	4.15457	5.19867	0.0226042
SPU_000887	-2.62762	2.68869	4.62201	0.0315642
SPU_005988	-0.690173	5.17242	1.9965	0.157663
SPU_005990	0.204858	5.58958	0.209193	0.647401
SPU_005991	0.351749	3.24485	0.113311	0.736406
SPU_005992	0.312871	5.70808	0.629642	0.427487
SPU_024626	-0.881159	5.4357	2.68139	0.101527
SPU_008971	-0.0340985	7.37767	0.0180073	0.893251
SPU_008760	0.226595	4.10296	0.109603	0.740597
SPU_002781	-0.298669	5.5648	0.56084	0.453922
SPU_002783	0.298897	8.2496	1.77099	0.183259
SPU_018937	0.914767	4.58422	2.25426	0.133247
SPU_028784	0.508163	3.294	0.204984	0.650728
SPU_002787	-0.270774	6.05214	0.67605	0.41095
SPU_002784	1.48618	5.55325	8.83633	0.00295293
SPU_002782	1.79588	2.52107	2.73225	0.0983409
SPU_018936	-0.466989	6.01367	1.37915	0.240245
SPU_007257	-0.48359	6.44718	2.6526	0.10338
SPU_010001	-2.06704	1.4827	2.90761	0.0881626
SPU_018750	0.628594	4.10054	0.670505	0.412876
SPU_015287	0.258885	4.21162	0.211006	0.64598
SPU_016609	-0.592035	6.29909	2.83904	0.0919991
SPU_022858	0.0224098	7.77891	0.010354	0.918952
SPU_022857	0.25101	6.40854	0.496802	0.480909
SPU_020954	0.0984745	9.4324	0.268475	0.604357
SPU_020896	-0.993749	4.98012	2.309	0.128627
SPU_010762	-1.49738	2.88111	2.18724	0.139159
SPU_006312	-1.11973	2.4389	1.35863	0.243774
SPU_026897	-0.857175	3.88644	1.44902	0.228685
SPU_010765	-1.20759	4.16933	3.67941	0.0550882
SPU_010766	0.154874	3.98336	0.0632316	0.801459
SPU_002677	0.384136	6.17379	1.26693	0.260344
SPU_019522	-0.00542976	4.93412	0.00025362	0.987294
SPU_010430	-0.0941439	6.1984	0.0882697	0.766389
SPU_028355	1.16995	1.36524	1.09945	0.294386
SPU_002296	-0.686608	2.38315	0.449014	0.502804
SPU_024093	0.389989	8.11924	2.88403	0.0894619
SPU_020467	0.173382	7.2694	0.405992	0.524011
SPU_002295	0.512174	4.99183	1.20629	0.272068
SPU_002298	0.944349	4.34269	2.1182	0.145557
SPU_028354	0.291026	3.08097	0.11756	0.731696
SPU_011678	0.722187	8.24054	10.6958	0.00107379
SPU_010310	0.756269	5.05781	2.18303	0.139539
SPU_000499	-1.39445	3.4487	1.54342	0.214109
SPU_000500	0.792116	3.37861	0.899716	0.342858
SPU_023827	0.11438	4.06528	0.0349458	0.851709
SPU_023829	-1.01928	2.87859	1.33912	0.24719
SPU_016422	0.843689	1.98829	0.764055	0.382062
SPU_007465	0.411325	5.73812	0.969976	0.324686
SPU_006614	-1.1555	2.55054	1.55637	0.212198
SPU_027415	-0.101023	4.48274	0.035084	0.85142
SPU_001410	-3.12276	1.71779	9.63472	0.00190933
SPU_010249	-0.167218	1.46126	0.038275	0.844892
SPU_019582	-0.24111	5.8199	0.458878	0.498149
SPU_011245	-0.66647	5.95582	3.83657	0.0501459
SPU_007232	0.0234102	4.01775	0.00293244	0.956814
SPU_011246	-0.0488451	3.02339	0.00229762	0.961769
SPU_024494	-0.498897	8.22475	4.81223	0.0282585
SPU_002503	-1.13584	6.29677	10.9109	0.000956008
SPU_027375	1.10938	7.13675	16.9802	3.77724e-05
SPU_002437	-0.0798618	5.10311	0.0259095	0.872122
SPU_017547	-0.907885	3.91637	1.46341	0.226388
SPU_005592	3.9258	3.71922	21.4115	3.70536e-06
SPU_014107	-0.10136	9.99471	0.300068	0.58384
SPU_008384	0.672627	5.5929	2.59478	0.107216
SPU_021592	-0.055564	8.19554	0.0549037	0.81474
SPU_009071	0.245545	5.03605	0.221489	0.637908
SPU_023795	0.316019	8.20502	2.13387	0.144077
SPU_011604.a	-1.51106	2.44329	1.86137	0.172466
SPU_017915	-0.495911	4.48559	0.694139	0.40476
SPU_019586	-0.244071	7.69684	0.97278	0.323988
SPU_017912	-1.25262	5.0764	5.35698	0.0206395
SPU_006685	0.121769	2.62086	0.0326544	0.856599
SPU_019003	1.05775	5.99891	7.228	0.00717753
SPU_006686	-0.269031	4.06909	0.216822	0.641472
SPU_011610	-0.0931748	5.86056	0.0574183	0.810624
SPU_011609	0.175892	3.53042	0.0500122	0.823042
SPU_011608	-0.0452573	5.65797	0.0105462	0.918205
SPU_025911	-0.80937	4.52991	1.4788	0.223963
SPU_011606	-1.41622	1.63338	1.01497	0.313715
SPU_005417	-0.429803	5.84952	1.27083	0.259612
SPU_015290	0.213388	5.29621	0.231117	0.630697
SPU_009091	0.0230167	5.34316	0.00190415	0.965194
SPU_024349	-0.642996	7.31898	7.11002	0.00766541
SPU_014155	0.396177	5.25296	0.549275	0.458614
SPU_021048	-0.0133316	3.51057	0.000103161	0.991896
SPU_004351	-0.611236	4.11277	0.926398	0.335801
SPU_010292	-0.182438	6.8663	0.383924	0.535511
SPU_017326	-0.277397	6.18939	0.477837	0.489404
SPU_018975	2.41777	1.65702	4.112	0.0425801
SPU_004910	-0.677525	4.06871	1.00004	0.317301
SPU_018254	0.105386	5.68461	0.0794475	0.778048
SPU_016592	0.808273	2.99788	0.830497	0.362129
SPU_024233	0.128928	1.46989	0.0502572	0.822616
SPU_015120	0.464353	4.36609	0.434021	0.510023
SPU_015121	-0.232872	2.40818	0.0473348	0.827768
SPU_000576	0.407535	5.99991	1.04306	0.307111
SPU_009159	0.15273	5.55876	0.112493	0.737324
SPU_009158	0.174626	3.73243	0.0590747	0.807964
SPU_018112	-0.480962	5.1856	1.04185	0.307392
SPU_000526	-0.107548	6.23988	0.119973	0.729064
SPU_000525	0.449864	2.22238	0.255917	0.612939
SPU_014308	0.961987	3.47909	1.34602	0.245975
SPU_014307	0.0181883	2.30446	0.000460191	0.982885
SPU_025871	0.682219	3.96424	1.04577	0.306483
SPU_011700	-0.859959	4.66409	1.33027	0.248757
SPU_011699	0.366164	5.4142	0.595014	0.440487
SPU_028120	0.235198	6.03327	0.293024	0.588289
SPU_021842	0.454171	7.97292	3.84958	0.0497584
SPU_021843	0.570567	4.3569	0.858418	0.354182
SPU_020532	-0.530916	4.0123	0.540068	0.462404
SPU_019018	0.535501	4.55952	0.880126	0.348167
SPU_009817	0.840219	5.50529	3.33633	0.0677657
SPU_026042	-0.208806	3.23294	0.0759588	0.782851
SPU_015811	-0.995367	2.58034	1.32552	0.249604
SPU_001088	-1.04777	3.92221	1.8933	0.16883
SPU_018557	0.110993	6.78228	0.172777	0.677655
SPU_026039	-0.514587	3.60174	0.545174	0.460296
SPU_026041	0.74489	5.02616	2.1687	0.140846
SPU_017343	-0.728526	6.43183	5.29731	0.0213584
SPU_012589	-1.48573	4.0365	3.41753	0.0645074
SPU_005588	-0.516251	4.20644	0.699919	0.402811
SPU_016712	-0.415269	7.63521	3.46875	0.0625387
SPU_009899	-0.0150668	3.39726	0.00118782	0.972507
SPU_014718	0.224962	8.20706	1.16262	0.280923
SPU_026686	-0.244058	6.03859	0.382108	0.536477
SPU_001041	-0.330203	6.96764	1.65572	0.198182
SPU_016711	1.79571	6.60858	35.8351	2.14739e-09
SPU_009900	-0.171064	6.01885	0.199415	0.655194
SPU_009901	0.403396	5.57768	0.87176	0.350468
SPU_009902	-0.0829627	3.57189	0.0131751	0.908617
SPU_012041	-0.769581	5.2285	2.89566	0.0888183
SPU_004958	0.388063	7.56967	2.52008	0.112405
SPU_008972	-0.73982	4.36116	1.10732	0.292666
SPU_006907	1.20242	2.05576	1.1946	0.274403
SPU_019761	0.172422	8.99483	0.703271	0.401687
SPU_018830	-0.0805379	4.72879	0.0227329	0.880154
SPU_023205	0.116637	3.98727	0.0237492	0.877525
SPU_027722	-0.213304	4.25125	0.0991349	0.75287
SPU_001601	-0.282471	7.02339	0.908946	0.340394
SPU_020854	0.0965292	7.04771	0.148288	0.700177
SPU_028369	0.507223	5.58287	1.34611	0.245959
SPU_023871	-0.323644	3.99876	0.194898	0.658871
SPU_018704	-0.0397154	4.1905	0.00322307	0.954727
SPU_018702	0.292852	4.99676	0.383662	0.53565
SPU_009454	-0.00968324	3.54463	0.00022635	0.987996
SPU_024319	0.912118	3.73151	1.51032	0.219091
SPU_014023	-0.194002	5.26362	0.183099	0.668723
SPU_009354	-0.0315301	6.42161	0.011375	0.915064
SPU_018703	-0.301283	6.41148	0.988607	0.320083
SPU_018701	-1.20223	4.86945	5.05141	0.0246058
SPU_027760	0.258438	3.53692	0.139938	0.708342
SPU_016216	-0.361203	1.60907	0.158824	0.690242
SPU_016472	0.210621	5.18901	0.232219	0.629884
SPU_013143	0.5096	4.41364	0.71177	0.398857
SPU_027697	0.219872	6.97898	0.712964	0.398462
SPU_021444	0.169064	4.65172	0.0696167	0.791896
ENSRNA022743701	-0.223285	1.59476	0.0662094	0.796938
SPU_018132	-0.483742	6.09802	2.12658	0.144764
SPU_009794	0.435431	5.34145	0.908611	0.340483
SPU_014518	-0.599914	3.77918	0.84439	0.358144
SPU_020393	-0.213856	6.85384	0.526641	0.468023
SPU_012289	-1.25831	3.34734	2.48136	0.115203
SPU_008934	0.0657628	9.56445	0.122379	0.726468
SPU_008595	-0.0218555	3.46849	0.00113403	0.973136
SPU_000484	-0.29343	4.81645	0.175521	0.675251
SPU_022933	0.468564	4.97445	0.539138	0.46279
SPU_007384	1.13781	3.88875	1.52759	0.216475
SPU_013460	1.16214	1.59114	1.62672	0.202158
SPU_018586	-5.37515	3.49406	22.7001	1.89357e-06
SPU_009168	0.288719	4.11811	0.245227	0.620456
SPU_009839	-0.134282	3.09019	0.00742096	0.931351
SPU_002052	1.61561	4.04435	4.2341	0.0396197
SPU_001596	-0.458575	2.65199	0.211196	0.645831
SPU_021538	0.209439	3.70932	0.0778813	0.780189
SPU_001597	1.05873	4.30692	2.87709	0.0898482
SPU_024091	0.800767	2.19241	0.350349	0.553916
SPU_021537	0.0701853	7.38653	0.0765303	0.782056
SPU_000117	0.808827	2.20273	0.865095	0.352317
SPU_028838	0.030851	7.11768	0.0129791	0.909297
SPU_000116	-0.136679	5.95979	0.126746	0.72183
SPU_028839	0.107755	5.80385	0.0723457	0.787952
SPU_021314	0.269775	5.20123	0.325886	0.568092
SPU_000869	-0.576244	4.0066	0.960295	0.327113
SPU_011154	1.06409	1.55982	1.04831	0.305896
SPU_001952	0.265387	4.23698	0.121459	0.727457
SPU_001949	-0.0526202	3.28933	0.00545932	0.9411
SPU_008567	-0.0509991	2.18671	0.00128157	0.971443
SPU_006460	-1.16009	7.75405	24.4997	7.43196e-07
SPU_011152	-0.0349044	4.24736	0.00309501	0.955634
SPU_025096	-0.00149687	6.4026	6.79816e-06	0.99792
SPU_006881	1.13573	4.63606	4.63512	0.031324
SPU_011159	0.154864	7.44238	0.422255	0.515814
SPU_022467	0.422706	4.27024	0.419466	0.517204
SPU_022376	-0.730185	6.29004	4.41875	0.0355461
SPU_021365	0.632543	1.84559	0.384905	0.53499
SPU_026459	0.278358	4.3515	0.238587	0.625229
SPU_026458	-0.0267306	6.40173	0.00665829	0.934966
SPU_004421	3.66631	2.90423	11.154	0.000838506
SPU_004420	-0.345458	3.86187	0.213535	0.644011
SPU_026873	-0.233869	5.61752	0.305588	0.5804
SPU_005536	2.01527	4.79849	12.8493	0.0003376
SPU_005539	0.316171	4.04494	0.223525	0.636367
SPU_019328	0.708201	4.9058	2.2114	0.136994
SPU_015844	0.694069	4.7319	1.34052	0.246943
SPU_008075	0.318075	1.85984	0.0653512	0.79823
SPU_008074	-0.361077	6.79688	1.8394	0.175022
SPU_000590	-0.191953	5.4818	0.209633	0.647056
SPU_000595	1.18415	3.32731	1.76102	0.184497
SPU_011187	1.03699	5.00039	3.24365	0.0717007
SPU_013917	-0.353535	7.54812	2.35254	0.125079
SPU_013915	0.950846	2.3111	1.19241	0.274844
SPU_014729	-1.19101	2.64085	2.38662	0.122378
SPU_000640	0.221717	6.57413	0.520538	0.470612
SPU_014730	0.288961	4.28835	0.144274	0.704069
SPU_023504	-0.932369	4.67769	2.77634	0.0956665
SPU_009086	0.339548	5.25303	0.569534	0.450444
SPU_026575	-0.0645632	6.52644	0.044363	0.83318
SPU_024586	-1.3117	2.83561	1.55748	0.212035
SPU_011866	-1.0212	6.18786	9.33679	0.00224599
SPU_028857	-1.04238	5.70432	6.26502	0.0123145
SPU_006906	-0.0273797	6.17493	0.00455929	0.946166
SPU_005994	0.465918	5.20001	0.863456	0.352773
SPU_024180	-0.00164017	5.68022	2.48034e-05	0.996026
SPU_008929	0.368587	5.2861	0.486141	0.485654
SPU_011865	-0.188819	4.71396	0.138249	0.710028
SPU_010536	-1.06445	0.973526	1.28154	0.257614
SPU_028856	0.084177	5.69662	0.0519147	0.819764
SPU_026291	-0.0716063	7.61377	0.0887876	0.765724
SPU_001905	0.185227	4.04183	0.0345463	0.85255
SPU_023467	0.891767	2.01951	1.07283	0.300306
SPU_006905	0.462616	2.05585	0.150689	0.697878
SPU_026292	0.374379	6.44059	1.37246	0.241391
SPU_024181	0.257847	4.96229	0.30491	0.58082
SPU_004811	-1.37656	2.25081	2.59342	0.107308
SPU_027215	0.0300261	6.001	0.00797371	0.928847
SPU_027214	0.26289	5.35708	0.400359	0.526904
SPU_014579	-0.186024	8.56845	0.853366	0.355602
SPU_027212	0.300836	7.88558	1.91359	0.166566
SPU_027213	0.114722	6.24914	0.109749	0.74043
SPU_014580	0.52184	6.05629	1.60648	0.204987
SPU_009089	0.363042	3.66189	0.318063	0.572774
SPU_028611	0.229452	2.26398	0.0765292	0.782057
SPU_013084	-0.521517	5.99638	1.93953	0.16372
SPU_027216	0.331806	3.71419	0.275151	0.599897
SPU_010275	1.17737	3.95315	2.74025	0.0978493
SPU_003506	-0.870367	5.4487	4.46716	0.0345523
SPU_014982	2.37721	2.00433	4.88927	0.0270241
SPU_009077	0.80608	6.16591	4.92968	0.0263992
SPU_005721	-0.13137	6.68065	0.187471	0.66503
SPU_010352	0.969491	4.93487	2.69936	0.100389
SPU_022500	-0.432938	5.35985	1.07749	0.299261
SPU_004965	1.02144	3.36916	1.59297	0.206902
SPU_004964	0.234178	6.15785	0.433619	0.510219
SPU_007260	-0.813367	4.36393	2.04544	0.152663
SPU_007261	2.58922	1.99959	3.68896	0.0547739
SPU_006163	-0.548708	6.77228	3.67551	0.0552173
SPU_003937	1.36786	4.26261	4.86328	0.0274342
SPU_015885	0.640904	2.42601	0.432764	0.510636
SPU_015239	0.870368	6.54596	5.65909	0.0173651
SPU_015953	0.42469	2.82287	0.198316	0.656083
SPU_015954	-0.200234	4.92159	0.142921	0.705394
SPU_012010	0.420584	4.33875	0.478003	0.489328
SPU_026843	1.33138	4.9074	5.31057	0.0211965
SPU_025815	1.04188	4.97291	4.31025	0.0378833
SPU_005086	-0.247583	4.12001	0.109925	0.74023
SPU_022403	0.13049	5.60724	0.0847685	0.770936
SPU_012261	2.79238	4.57352	18.4928	1.70544e-05
SPU_018968	1.02249	3.39184	1.47349	0.224796
SPU_016429	-2.16291	4.11195	10.8219	0.00100306
SPU_012290	-0.234355	3.78847	0.116367	0.733009
SPU_005648	0.581252	3.01893	0.427255	0.513339
SPU_005647	1.40107	2.57513	1.78693	0.1813
SPU_028443	-0.983573	3.26934	1.38893	0.238587
SPU_008919	-0.604996	3.24795	0.483655	0.486771
SPU_012485	-0.286565	4.46279	0.25229	0.615467
SPU_012486	0.660012	3.40238	0.581138	0.445866
SPU_006029	-0.815055	3.67787	1.41112	0.234871
SPU_008666	-0.221435	6.94022	0.693231	0.405067
SPU_006031	1.33841	1.82506	1.133	0.287136
SPU_008918	0.186389	3.60649	0.0801442	0.777102
SPU_028926	-0.130374	4.43512	0.0425912	0.836497
SPU_025826	0.512208	3.18992	0.412294	0.520807
SPU_019097	-0.543427	4.15547	0.49554	0.481467
SPU_003445	-0.302669	5.05937	0.427125	0.513403
SPU_028535	0.0243581	8.25891	0.0138886	0.906187
SPU_028875	-0.181238	7.47143	0.623221	0.429853
SPU_023102	-1.41962	4.14068	4.71601	0.0298831
SPU_026602	0.12862	5.24953	0.0863321	0.768893
SPU_019883	0.00605766	5.54548	0.00022254	0.988098
SPU_022431	1.07715	1.7448	1.1493	0.283696
SPU_006199	-1.56739	4.33284	5.32683	0.0209995
SPU_022958	0.0947215	4.96699	0.029996	0.862499
SPU_024629	1.08149	3.50235	1.52277	0.2172
SPU_011885	-0.14734	9.80484	0.580561	0.446092
SPU_011884	0.160665	5.71441	0.152395	0.696257
SPU_006991	0.236474	8.75751	1.29291	0.255512
SPU_006996	0.0990314	6.21076	0.101203	0.750391
SPU_006994	-2.2495	4.48867	12.9097	0.000326878
SPU_020894	0.147428	5.60016	0.11674	0.732598
SPU_006992	-0.487959	4.163	0.516836	0.472194
SPU_006995	-0.457404	7.93367	4.519	0.0335205
SPU_026807	0.312264	6.13799	0.923208	0.336634
SPU_011712	-0.420348	4.00769	0.466385	0.494655
SPU_022954	-1.14759	4.45096	2.95642	0.0855369
SPU_022955	0.809758	2.40365	0.965444	0.325819
SPU_003742	0.104939	7.39793	0.188932	0.663807
SPU_023855	0.164089	4.4712	0.0978734	0.754397
SPU_008477	0.677507	1.87956	0.530434	0.466424
SPU_010304	-0.272433	9.36331	2.03404	0.153812
SPU_003335	0.31187	4.57728	0.363354	0.546649
SPU_023958	-0.572287	3.42433	0.685457	0.407714
SPU_023957	1.43062	2.06264	2.12218	0.14518
SPU_010303	0.349664	6.84556	1.41328	0.234512
SPU_010302	-0.38961	5.59022	0.715271	0.3977
SPU_014807	0.861923	4.10155	1.82362	0.176883
SPU_014802	-0.798307	4.23159	1.15809	0.281861
SPU_019473	1.88885	1.15783	2.45781	0.116942
SPU_005328	-0.844508	5.11507	3.33931	0.0676428
SPU_005330	2.29494	3.54821	5.91953	0.0149739
SPU_013286	0.369123	6.47009	1.17039	0.279322
SPU_004424	-0.966447	2.89113	1.16613	0.280198
SPU_008973	-0.332028	3.76512	0.208144	0.648226
SPU_003344	0.106092	10.2407	0.329511	0.565947
SPU_019216	0.937846	4.79468	3.09863	0.0783582
SPU_003986	0.290804	4.48652	0.284876	0.593523
SPU_026876	0.097376	4.11997	0.0246236	0.875309
SPU_001476	0.0718006	6.55059	0.0516695	0.820183
SPU_001170	0.264614	8.85775	1.76749	0.183693
SPU_025263	0.821634	3.67436	1.19272	0.274781
SPU_027798	0.0968557	5.23103	0.0328256	0.856228
SPU_027797	0.855237	2.76627	0.822587	0.364425
SPU_027796	-0.150317	3.94641	0.0568457	0.811553
SPU_028147	-0.0984507	7.57885	0.191676	0.661526
SPU_021289	-0.195506	8.7684	0.827064	0.363123
SPU_006479	-0.0913153	7.62548	0.130708	0.717699
SPU_012833	0.0602743	7.88097	0.0728413	0.787244
SPU_021288	-0.336055	7.98211	2.47161	0.11592
SPU_007288	-1.29982	2.81997	1.02449	0.311455
SPU_021290	0.758112	4.7854	1.76642	0.183826
SPU_019376	-0.207887	2.07612	0.0536434	0.816841
SPU_002419	0.729197	3.03092	0.462647	0.49639
SPU_002420	-0.0110729	6.09468	0.00074156	0.978275
SPU_003656	-1.4011	6.24088	16.272	5.48683e-05
SPU_007284	-0.242932	6.58983	0.571432	0.44969
SPU_004960	-0.560247	3.43812	0.357681	0.549797
SPU_024771	-0.34655	7.73605	2.46287	0.116565
SPU_018317	-0.171172	5.71255	0.212341	0.644939
SPU_015335	-1.45833	2.84268	3.10554	0.0780263
SPU_027408	-0.190406	3.70188	0.0542444	0.815836
SPU_022711	0.432908	5.75088	0.982209	0.321654
SPU_014607	-1.18015	2.49478	1.12103	0.289698
SPU_024768	-0.185335	3.09245	0.0602988	0.806024
SPU_025857	1.4442	4.3461	6.01889	0.0141536
SPU_001037	0.131435	7.89479	0.307777	0.579048
SPU_018474	1.13176	3.42262	1.54042	0.214555
SPU_017212	-0.550866	6.55631	3.65455	0.0559162
SPU_005686	-0.105151	6.69472	0.136511	0.711775
SPU_017163	0.00239462	2.95296	1.3095e-05	0.997113
SPU_023767	-0.00121597	7.88528	3.21568e-05	0.995475
SPU_006849	-0.325454	4.36124	0.298535	0.584802
SPU_023605	0.0441059	5.22778	0.0100153	0.920284
SPU_009560	1.90196	4.1732	7.79149	0.00524927
SPU_026840	-0.0256736	6.52309	0.00579219	0.939334
SPU_005764	-0.703709	5.91725	2.96556	0.0850551
SPU_023768	-0.367428	5.58788	0.585991	0.443973
SPU_021404	0.0216201	8.07659	0.0105359	0.918245
SPU_000851	0.896878	1.23186	0.981454	0.32184
SPU_018602	-0.160686	3.55921	0.0408601	0.839808
SPU_009562	-0.169992	2.6995	0.0142216	0.905074
SPU_000538	0.0609508	3.65805	0.0103036	0.919148
SPU_009151	-0.724755	4.05767	1.38804	0.238736
SPU_012740	0.459949	4.17317	0.430045	0.511967
SPU_004543	-0.336908	6.06822	0.881112	0.347897
SPU_005166	0.146531	6.73215	0.272209	0.601854
SPU_026011	-0.286246	4.54208	0.298734	0.584677
SPU_024991	0.430199	7.72806	3.25749	0.0710979
SPU_016314	-0.950837	2.04122	0.632206	0.426547
SPU_021549	0.219412	6.32575	0.523525	0.469342
SPU_024989	0.610722	7.68206	7.12487	0.00760218
SPU_005130	-0.375301	4.30291	0.298945	0.584545
SPU_026006	0.0115094	7.41492	0.00222047	0.962416
SPU_003953	-1.24186	3.98858	3.01218	0.0826409
SPU_024990	-0.177127	6.7346	0.432773	0.510631
SPU_026009	-0.165747	5.87583	0.227953	0.633046
SPU_008873	-0.439087	7.6776	3.8205	0.0506292
SPU_008877	-2.64483	5.9223	46.1248	1.10955e-11
SPU_020605	1.97381	0.787181	2.9592	0.0853899
SPU_021656	-0.446788	4.09549	0.506915	0.476477
SPU_019531	-1.4747	4.18052	4.32422	0.0375737
SPU_008878	1.07741	3.12752	1.79722	0.180049
SPU_021780	0.0144687	6.63724	0.00264471	0.958985
SPU_025817	0.341323	5.95465	0.690364	0.40604
SPU_025819	0.900912	2.2572	0.688654	0.406623
SPU_001213	-1.26518	4.53286	3.99361	0.045673
SPU_011431	-0.177161	6.1566	0.226484	0.634143
SPU_011497	-0.2008	5.53324	0.217034	0.641309
SPU_004180	0.538456	4.34875	0.823264	0.364228
SPU_004181	1.12541	5.36933	5.56564	0.0183163
SPU_004185	-0.403075	4.35653	0.492137	0.482976
SPU_004184	-0.895246	2.79721	0.951375	0.32937
SPU_004183	0.699371	3.96055	0.676153	0.410915
SPU_019203	-0.739404	5.67483	2.66248	0.102741
SPU_002605	1.37044	5.30109	4.73151	0.0296149
SPU_002604	0.68565	4.57181	1.347	0.245803
SPU_022763	-0.261078	5.09717	0.269503	0.603666
SPU_011469	0.0692671	5.89614	0.0339167	0.853884
SPU_011216	0.231747	5.9515	0.388005	0.53335
SPU_020711	-0.466906	7.90138	3.95961	0.0466044
SPU_023009	-0.45216	4.01445	0.55832	0.454938
SPU_006294	0.651617	5.78823	3.11836	0.0774148
SPU_019673	0.113783	1.28287	0.00916724	0.923723
SPU_007230	-0.242455	6.5284	0.443272	0.505548
SPU_020712	-0.118909	7.34098	0.186098	0.666184
SPU_006273	-0.164639	6.96317	0.329463	0.565975
SPU_010829	-0.451759	4.5262	0.626326	0.428706
SPU_004781	-0.408082	3.75713	0.368469	0.54384
SPU_026933	1.46195	3.6333	2.84492	0.091663
SPU_027091	0.556185	5.60359	2.05325	0.151881
SPU_025727	-0.555225	4.30796	0.928527	0.335246
SPU_004048	0.234937	7.0321	0.836657	0.360355
SPU_000086	-0.440041	1.49075	0.173	0.677459
SPU_020199	-0.0457151	6.7067	0.0269749	0.869542
SPU_020200	-1.39191	3.57654	2.70559	0.0999968
SPU_001129	0.101541	5.11127	0.0334352	0.854913
SPU_001128	-2.18067	4.611	11.7494	0.000608614
SPU_001127	-1.40843	1.60823	1.13305	0.287125
SPU_001131	-0.423043	3.4454	0.377905	0.538727
SPU_001125	-0.186237	7.19896	0.584785	0.444443
SPU_012982	0.0408745	7.43992	0.0303359	0.86173
SPU_003972	-0.634235	4.88721	1.19528	0.274267
SPU_010755	0.45478	2.8814	0.299405	0.584256
SPU_019331	-1.9979	3.18976	4.19152	0.0406267
SPU_019332	-0.376567	3.36284	0.283357	0.594509
SPU_018984	0.989508	5.54496	4.85866	0.0275077
SPU_023499	-0.949783	3.67322	1.25533	0.262536
SPU_014272	-0.428703	4.69756	0.678809	0.409997
SPU_014270	1.23319	6.00315	7.32847	0.00678709
SPU_015457	-0.474232	2.67392	0.232282	0.629837
SPU_012361	-0.168535	5.86281	0.232126	0.629952
SPU_026844	-0.379399	3.5141	0.334123	0.563241
SPU_012359	0.205841	7.59112	0.740764	0.389416
SPU_012358	-0.0438181	7.67196	0.038232	0.844978
SPU_023522	0.328876	5.83419	0.796209	0.372229
SPU_005032	-1.34937	1.28411	1.52818	0.216386
SPU_012192	0.380261	6.78714	2.01712	0.155534
SPU_007686	-0.108642	5.1757	0.0580576	0.809593
SPU_009681	0.288132	5.54577	0.480547	0.488175
SPU_005067	0.323128	4.9052	0.371868	0.541988
SPU_004117	-1.66703	2.68119	3.07906	0.0793064
SPU_006359	0.756232	5.4196	2.2039	0.137662
SPU_005113	0.0838415	3.24471	0.0112968	0.915355
SPU_024079	-0.288397	4.95907	0.269338	0.603776
SPU_008737	0.094242	4.60014	0.0303729	0.861647
SPU_024080	-0.0233954	6.01493	0.00398697	0.949653
SPU_027728	-0.46608	4.22968	0.549846	0.45838
SPU_027727	0.0563747	1.36701	0.00225678	0.96211
SPU_020234	0.757691	4.30706	1.29353	0.255399
SPU_020229	0.580149	3.22472	0.481132	0.48791
SPU_005240	-0.31022	4.86087	0.334305	0.563135
SPU_003888	1.45271	5.45867	11.5673	0.0006712
SPU_007390	-0.302797	4.75311	0.261856	0.608848
SPU_013525	1.21734	3.05326	1.30759	0.252832
SPU_010380	0.411862	5.53623	1.04317	0.307084
SPU_001359	0.459366	5.38869	0.878807	0.348529
SPU_007270	2.39761	5.2094	28.0212	1.19996e-07
SPU_003887	-0.229812	6.30908	0.42764	0.513149
SPU_003885	0.43723	6.58689	1.88701	0.169539
SPU_003884	1.03772	4.33168	2.23547	0.134876
SPU_001358	-1.45737	2.50273	2.33966	0.126117
SPU_001356	-0.212206	4.25062	0.0971761	0.755245
SPU_001355	1.49008	2.10732	1.94554	0.163069
SPU_020154	1.33221	3.57194	3.62356	0.0569667
SPU_021865	0.71059	2.60337	0.609763	0.434877
SPU_021080	0.0333672	8.58051	0.0239721	0.876956
SPU_003610	0.32726	5.90753	0.644423	0.422114
SPU_013322	0.405611	4.35121	0.496485	0.481049
SPU_012240	-0.794206	7.0086	9.73402	0.00180888
SPU_027756	0.329007	7.41048	1.96681	0.160787
SPU_023862	-0.288941	7.42501	1.51787	0.217942
SPU_025120	1.45613	4.37348	4.64648	0.0311173
SPU_023553	0.765654	3.62488	1.02221	0.311996
SPU_023577	0.352341	3.23192	0.168734	0.681239
SPU_023174	0.95568	3.7209	1.16268	0.28091
SPU_016227	-0.616291	1.68453	0.400139	0.527017
SPU_016226	-0.130194	4.89324	0.0716599	0.788935
SPU_011896	-0.373224	5.59906	0.724974	0.394517
SPU_023760	-1.169	1.00579	1.54068	0.214517
SPU_027591	0.11599	3.77506	0.0242361	0.876286
SPU_014785	0.406927	4.14539	0.429815	0.51208
SPU_022494	0.227338	5.82304	0.284869	0.593527
SPU_009608	-0.102317	8.85988	0.268554	0.604304
SPU_022492	-0.45295	7.0916	3.2888	0.0697542
SPU_018036	-0.883731	2.28641	0.734608	0.391394
SPU_003577	0.391851	4.10122	0.276745	0.598842
SPU_027956	-0.729906	6.92618	7.29842	0.00690154
SPU_024440	0.628792	4.8279	1.04992	0.305526
SPU_020202	0.0806411	6.09328	0.0479326	0.826701
SPU_016650	0.54338	5.71618	2.19022	0.13889
SPU_003537	-0.630781	3.59371	0.675604	0.411105
SPU_023293	0.763509	3.87208	1.49172	0.221949
SPU_014971	-0.11152	5.10481	0.0644259	0.799633
SPU_006470	-0.380344	4.64779	0.436809	0.508667
SPU_018848	0.912814	5.75551	3.65203	0.0560011
SPU_022646	-0.141859	3.98078	0.0275504	0.86817
SPU_027818	-0.317109	4.65592	0.168154	0.681758
SPU_003687	-0.679168	4.44063	1.16514	0.280401
SPU_015882	-0.218425	6.93119	0.722534	0.395314
SPU_009527	-0.0721171	7.55547	0.100496	0.751235
SPU_014519	0.0772547	6.22718	0.0471757	0.828053
SPU_004771	0.0123846	9.16644	0.00408308	0.949051
SPU_017272	0.720176	3.69826	1.12608	0.288614
SPU_001836	-1.22072	5.50317	6.02673	0.0140908
SPU_009526	-0.0165539	5.70137	0.0014124	0.970021
SPU_023867	-0.475224	4.83148	0.726284	0.39409
SPU_010331	-0.073464	2.17523	0.00828727	0.927465
SPU_003187	0.525222	5.11948	1.21623	0.270103
SPU_005597	1.36302	2.24834	2.08909	0.148354
SPU_018570	0.350635	7.10583	1.67582	0.195481
SPU_018671	0.508235	4.07379	0.542956	0.46121
SPU_012382	-0.147655	7.59328	0.364658	0.545931
SPU_018501	-0.383353	4.18058	0.376271	0.539606
SPU_021620	-1.20769	2.94492	1.68874	0.193767
SPU_021621	-0.880867	4.94495	3.41745	0.0645107
SPU_024055	-0.624066	2.16049	0.579136	0.446651
SPU_005912	-1.01295	2.81194	1.02346	0.311701
SPU_004725	0.111628	7.2021	0.116235	0.733155
SPU_020315	0.0245615	5.25168	0.00313071	0.955379
SPU_009638	2.28498	2.01911	3.75045	0.0527932
SPU_015922	-0.36024	4.67	0.287125	0.592069
SPU_002693	-0.47493	4.3459	0.567789	0.451139
SPU_007317	0.24277	7.25556	0.825101	0.363693
SPU_007289	0.0370665	8.10801	0.0282731	0.866468
SPU_009348	-0.827957	2.38161	0.959274	0.32737
SPU_011366	-1.02937	4.06345	2.39417	0.121789
SPU_024086	-0.469242	2.85336	0.23337	0.629036
SPU_024044	-0.018289	10.0167	0.00943906	0.922603
SPU_022913	0.220178	4.93906	0.189833	0.663055
SPU_018242	-0.0422847	7.10933	0.029321	0.86404
SPU_014353	-0.26475	5.47223	0.342632	0.558314
SPU_006985	-1.18109	2.9684	1.42894	0.231937
SPU_006988	0.140607	5.00736	0.0940861	0.759045
SPU_006986	0.0446897	5.51518	0.0129777	0.909301
SPU_026748	0.333498	7.89657	2.01898	0.155343
SPU_014418	0.732369	5.32248	2.11809	0.145568
SPU_017791	-1.04502	5.22878	4.50969	0.0337033
SPU_017790	3.06677	3.28756	9.73323	0.00180966
SPU_017789	-0.851011	2.9316	0.709136	0.399731
SPU_018241	0.59043	3.08044	0.364483	0.546027
SPU_024043	-0.842867	4.03618	1.09131	0.296182
SPU_021411	0.78907	6.63614	8.11501	0.00439002
SPU_018099	-1.03236	2.49279	1.36637	0.242437
SPU_012547	0.103526	3.67903	0.0251577	0.873975
SPU_018100	0.0230755	5.80877	0.00400207	0.949558
SPU_004306	-0.237772	7.49651	0.91242	0.339473
SPU_026785	-0.312502	7.59616	1.87966	0.170373
SPU_026786	-0.00436151	8.24185	0.000438777	0.983288
SPU_022229	-0.156678	8.11394	0.467295	0.494234
SPU_025468	0.962621	4.35054	2.1539	0.142209
SPU_021896	0.163418	3.85857	0.0641759	0.800014
SPU_004047	-1.72706	1.49918	2.61774	0.105675
SPU_023265	-0.73015	3.60554	0.768246	0.38076
SPU_020030	-0.059144	3.13224	0.00211927	0.963282
SPU_005842	0.662986	2.69138	0.585732	0.444074
SPU_004405	-0.153324	6.83952	0.244777	0.620777
SPU_008950	1.45815	2.60191	1.46102	0.226767
SPU_008954	0.118376	4.28022	0.0466076	0.829075
SPU_015471	-0.209199	5.72919	0.200844	0.654041
SPU_011408	1.45133	2.53758	2.13685	0.143797
SPU_017121	-0.625135	4.96561	1.69846	0.192489
SPU_007721	0.219974	3.689	0.114236	0.735372
SPU_007723	-0.0313535	6.66639	0.0129258	0.909482
SPU_014712	0.0495207	5.2854	0.0104775	0.918471
SPU_015465.b	0.104814	6.60167	0.137549	0.71073
SPU_015466	1.03001	3.36192	1.55665	0.212157
SPU_012661	0.0698732	7.39566	0.0884079	0.766211
SPU_006680	-0.0316545	2.78516	0.00188612	0.965359
SPU_015465.a	0.409123	6.24673	1.4263	0.232369
SPU_022553	0.166923	4.34001	0.0388573	0.843732
SPU_018017	0.339004	3.09027	0.209981	0.646782
SPU_018018	-0.30194	1.78673	0.0787814	0.778956
SPU_010208	-1.31599	3.24123	2.67426	0.101983
SPU_003754	-0.081883	6.14755	0.0488246	0.825121
SPU_003753	-0.301608	6.51396	0.86299	0.352903
SPU_010583	0.124233	7.81647	0.26153	0.609071
SPU_001451	1.19272	3.49666	1.56072	0.21156
SPU_023771	0.789007	5.49482	2.54051	0.110959
SPU_002832	0.504269	5.38301	1.09404	0.295577
SPU_007016	1.22088	4.32994	2.76167	0.0965472
SPU_018622	0.46235	4.15592	0.335671	0.562339
SPU_024798	0.320408	4.08502	0.219438	0.639468
SPU_014059	0.0065926	3.54986	7.95858e-05	0.992882
SPU_028935	0.324302	7.65601	1.78656	0.181345
SPU_026617	-2.29789	1.87428	3.16613	0.0751804
SPU_026557	-0.153979	5.3432	0.119589	0.72948
SPU_026558	-0.12368	2.6575	0.0187507	0.891084
SPU_028821	-0.76445	2.77056	0.916864	0.3383
SPU_028762	-0.248095	3.65172	0.146442	0.701959
SPU_028934	-0.246282	6.73085	0.598884	0.439004
SPU_009145	-0.282598	4.8943	0.361646	0.547594
SPU_007295	0.583569	3.64573	0.757795	0.384019
SPU_023408	0.17776	6.62735	0.361062	0.547917
SPU_007294	0.0440403	4.42328	0.00880905	0.925223
SPU_000939	1.19664	5.56402	6.22512	0.0125951
SPU_000940	-6.13588	1.92874	20.3745	6.3671e-06
SPU_009146	0.712548	2.84764	0.289016	0.590852
SPU_024830	-0.530386	5.16077	1.08238	0.298166
SPU_024829	0.923298	5.14856	3.13701	0.0765341
SPU_016789	0.31952	5.88473	0.832695	0.361494
SPU_003378	0.241003	4.88901	0.252795	0.615114
SPU_022825	3.07823	1.84524	6.29629	0.0120991
SPU_018240	-0.953371	5.65099	4.42309	0.0354558
SPU_022823	-0.550717	1.26934	0.304652	0.580981
SPU_006728	0.105726	3.83231	0.0218974	0.88236
SPU_020247	0.161283	7.98382	0.573521	0.448863
SPU_020249	-0.042895	3.39242	0.00327387	0.954372
SPU_009085	0.183051	4.99744	0.112348	0.737487
SPU_014921	-0.710701	2.18172	0.61128	0.434306
SPU_008762	0.230206	6.49847	0.52875	0.467133
SPU_023776	-0.205718	3.93786	0.0813837	0.775431
SPU_026354	0.0817386	7.72722	0.116308	0.733074
SPU_022756	0.535823	6.78288	3.80169	0.0512008
SPU_022753	0.0115415	6.54943	0.00149376	0.96917
SPU_002550	0.39644	5.20128	0.493463	0.482387
SPU_023430	0.239824	5.605	0.330442	0.565399
SPU_016546	-0.492559	2.34065	0.275672	0.599552
SPU_015144	1.21269	3.30996	1.5605	0.211592
SPU_023633	0.81212	5.36522	2.94913	0.085924
SPU_004502	-0.306233	2.48943	0.0792297	0.778344
SPU_020892	0.273984	5.0922	0.345523	0.556659
SPU_030001	-0.363592	5.17888	0.406861	0.523567
SPU_024500	-0.337915	5.99366	0.734763	0.391344
SPU_008800	-0.192664	6.85804	0.440845	0.506715
SPU_008339	-0.0368284	7.01496	0.0171736	0.895737
SPU_008340	-0.072127	4.99043	0.0233996	0.878422
SPU_011782	0.23524	5.91052	0.329576	0.565909
SPU_026896	0.0449941	4.79084	0.00782171	0.929527
SPU_019663	-0.618925	4.12629	0.914903	0.338817
SPU_006223	-3.96736	1.03608	7.95479	0.00479603
SPU_011781	0.422741	6.65424	1.9257	0.16523
SPU_012531	0.528914	6.18628	2.19607	0.138363
SPU_018788	-1.0817	4.47861	2.71895	0.0991632
SPU_010907	1.72192	4.33444	8.00884	0.00465494
SPU_004301	0.416496	6.14194	1.6799	0.194938
SPU_018790	0.30313	6.98428	1.27257	0.259285
SPU_022116	0.485399	4.68645	0.814229	0.366873
SPU_005542	-0.068787	4.74851	0.0125572	0.910777
SPU_026033	-0.927004	3.07822	1.09354	0.295688
SPU_025579	-0.509808	5.31103	1.21752	0.269847
SPU_027506	-0.699423	4.78008	1.29231	0.255623
SPU_015889	-0.123933	6.10687	0.146466	0.701936
SPU_015887	-0.317204	5.34316	0.390923	0.531815
