## Supplementary material for "Gene regulation by DNA methylation is contingent on chromatin accessibility during transgenerational plasticity in the purple sea urchin": Datasheet 2 (part 28 of 32)

### Sheet: Mat_GeneBody_DM (continued)
gene_id	logFC	logCPM	LR	PValue
SPU_015043	0.395622	2.86496	0.240289	0.623998
SPU_017770	0.174419	6.20573	0.256214	0.612733
SPU_018354	-0.29223	6.86866	1.24921	0.263702
SPU_024911	-0.232076	3.32037	0.109225	0.741028
SPU_023315	-0.913767	5.17671	4.0324	0.0446343
SPU_023317	-3.09732	2.1854	8.82761	0.00296706
SPU_015877	1.23942	3.33809	1.9983	0.157476
SPU_008408	-2.56088	0.963632	3.77452	0.0520389
SPU_015878	0.663172	5.12023	1.75729	0.184962
SPU_026338	-0.0842906	9.27171	0.182403	0.669316
SPU_017964	-2.04917	5.38786	16.5214	4.81046e-05
SPU_026604	0.0100148	7.02858	0.00153124	0.968786
SPU_018179	-0.133065	6.98847	0.273498	0.600995
SPU_015420	0.0223295	6.00748	0.00440465	0.947085
SPU_015421	0.394109	2.36544	0.154449	0.69432
SPU_022485	0.0918037	3.79777	0.0213246	0.883898
SPU_014643	0.22226	5.34585	0.229388	0.631978
SPU_014645	0.314326	2.78904	0.175252	0.675486
SPU_003963	0.303952	5.43848	0.460469	0.497405
SPU_003964	1.1427	1.31062	0.542958	0.461209
SPU_019130	-0.255783	5.88399	0.524098	0.469099
SPU_016066	-0.65034	4.79239	1.78661	0.18134
SPU_016064	0.30393	4.68522	0.310427	0.577418
SPU_021210	-0.0922096	7.76011	0.177004	0.673961
SPU_001738	-1.51794	3.20784	2.70591	0.0999768
SPU_025098	0.125698	4.88773	0.0600514	0.806415
SPU_014409	-0.148829	4.69077	0.0894519	0.764875
SPU_002223	-0.859457	3.14044	1.12221	0.289443
SPU_008590	0.28476	3.95411	0.191553	0.661627
SPU_019462	-0.139087	3.84922	0.0521428	0.819376
SPU_027863	-1.85451	1.69	1.57765	0.209099
SPU_027865	0.986703	4.75119	2.72791	0.0986082
SPU_027862	0.0934676	7.64491	0.135521	0.712775
SPU_001336	-0.867351	7.10534	9.61781	0.001927
SPU_022112	0.655672	4.00332	0.673205	0.411937
SPU_002214	-0.0140244	6.15435	0.0018736	0.965474
SPU_002219	-0.439082	5.35228	0.681512	0.409066
SPU_017143	0.293064	5.87375	0.425268	0.51432
SPU_012449	-0.0234845	5.31533	0.0011997	0.972369
SPU_013359	-0.90609	2.82182	0.992882	0.319039
SPU_026468	0.60659	5.97234	2.4016	0.121211
SPU_024009	0.324468	4.23659	0.27811	0.597942
SPU_021987	-0.253315	3.64047	0.117337	0.731941
SPU_021988	0.28591	8.63389	2.04093	0.153116
SPU_015433	-0.0460685	4.66324	0.00474284	0.945094
SPU_021618	-1.01166	2.9123	1.4496	0.228593
SPU_004025	-0.148368	8.00605	0.487972	0.484833
SPU_012054	0.889123	3.93843	1.13713	0.286259
SPU_005654	-0.584475	1.35746	0.212674	0.644679
SPU_025780	-0.490833	5.99127	1.63428	0.201112
SPU_025781	0.63872	5.02676	1.39409	0.237715
SPU_025779	-0.418789	7.80363	3.59846	0.057833
SPU_022741	-1.30517	3.05982	2.56318	0.109378
SPU_010727	0.0989286	8.92421	0.249795	0.617219
SPU_008528	-0.734391	2.20073	0.544535	0.460559
SPU_008527	0.106724	5.08642	0.0522574	0.819181
SPU_015753	-0.108167	4.80473	0.0339542	0.853804
ENSRNA022742655	-0.0170416	3.49604	5.26973e-05	0.994208
ENSRNA022742653	-2.41208	3.46145	8.72438	0.00313983
SPU_005516	-0.0136541	7.52153	0.00338069	0.953634
SPU_009776	-0.332438	4.57831	0.307486	0.579227
ENSRNA022745425	-0.228535	4.94167	0.148315	0.700151
SPU_010214	0.509209	5.72078	1.90221	0.167831
SPU_008301	-0.0106048	5.2179	0.000637527	0.979856
SPU_009316	0.196223	4.20862	0.074389	0.78505
SPU_001141	0.797378	3.77426	1.36287	0.243041
SPU_001142	-1.06352	3.41513	2.45047	0.11749
SPU_007346	0.341638	5.66437	0.676511	0.410791
SPU_006149	0.475256	2.27944	0.352777	0.552545
SPU_023681	-0.646181	6.25864	3.37003	0.0663924
SPU_004840	-0.112632	3.95154	0.0174043	0.895043
SPU_017233	0.0346611	9.15767	0.030871	0.860529
SPU_020991	1.34502	1.79633	1.48709	0.222669
SPU_004434	-0.312969	6.26214	0.867617	0.351616
SPU_004436	0.254707	2.84234	0.117357	0.731919
SPU_013709	0.174462	7.41873	0.563582	0.452821
SPU_017171	0.36009	6.3163	1.38462	0.239316
SPU_004342	0.00753166	4.66357	0.000178535	0.989339
SPU_012812	0.296977	5.30391	0.386097	0.534358
SPU_001368	0.981631	3.30659	1.33915	0.247184
SPU_018142	-0.236899	8.50289	1.23611	0.266222
SPU_005717	0.266863	5.9375	0.581722	0.445638
SPU_017106	0.222483	3.3189	0.100098	0.751712
SPU_017105	-0.49596	5.96918	1.7187	0.189861
SPU_018141	-0.132733	8.13396	0.389796	0.532407
SPU_018140	-0.197972	6.32369	0.286939	0.592189
SPU_007420	-2.32906	2.75292	4.19661	0.0405049
SPU_007422	0.893945	1.81929	0.371019	0.542449
SPU_019496	0.162983	6.95606	0.412703	0.520601
SPU_024946	0.463771	6.64979	1.89365	0.168791
SPU_009232	-0.176573	6.89907	0.331221	0.564941
SPU_003991	0.00844595	7.42574	0.000983449	0.974982
SPU_028404	0.509928	5.32823	1.13707	0.286272
SPU_028403	0.0264155	7.2292	0.00886958	0.924967
SPU_018275	0.218236	6.06974	0.436654	0.508742
SPU_015391	-0.149483	1.35293	0.0274528	0.868402
SPU_015392	-0.41399	2.5039	0.179769	0.671572
SPU_015393	-0.149676	5.43483	0.0899694	0.764216
SPU_015396	1.08075	3.95918	3.1106	0.0777843
SPU_008746	0.630992	4.59376	1.1902	0.27529
SPU_016662	1.64746	4.07542	5.26094	0.0218092
SPU_020708	1.97731	3.24651	3.93589	0.0472661
SPU_020707	-0.536241	3.06677	0.401871	0.526125
SPU_017357	0.249376	6.35278	0.646017	0.42154
SPU_004135	0.155285	7.64578	0.378636	0.538334
SPU_003612	0.368584	4.92281	0.416187	0.518846
SPU_004137	-0.875921	3.4825	1.27641	0.258568
SPU_004136	0.646021	4.86602	1.18891	0.27555
SPU_002244	-0.126418	6.40645	0.136006	0.712284
SPU_025401	0.321816	2.88332	0.158959	0.690117
SPU_028395	1.34297	5.6171	8.84065	0.00294594
SPU_001116	-0.420703	2.8701	0.216155	0.641986
SPU_002475	0.315909	7.63619	2.00576	0.156702
SPU_014814	-0.287127	4.78525	0.284316	0.593886
SPU_014815	-0.522389	3.98788	0.587619	0.443341
SPU_025947	4.13942	4.1109	11.1234	0.000852436
SPU_007409	-0.247346	4.18856	0.152103	0.696534
SPU_025992	-0.834175	4.46397	1.71381	0.190491
SPU_008395	0.0206349	9.10021	0.0113443	0.915178
SPU_024073	-1.39747	4.55884	5.38851	0.0202697
SPU_008394	0.0653869	4.18057	0.00717651	0.932489
SPU_006241	-0.0341334	7.90386	0.0250262	0.874302
SPU_006242	-0.0578408	6.32484	0.0260172	0.871858
SPU_022350	0.497094	5.73916	1.31634	0.25125
SPU_003642	-0.762101	6.32798	4.77958	0.0287992
SPU_019062	-1.00382	2.99572	1.01807	0.312977
SPU_002361	-0.904126	3.85707	1.60852	0.2047
SPU_004977	-0.367566	4.5772	0.517829	0.471769
SPU_003910	0.379856	6.05551	1.05417	0.304548
SPU_003737	-2.35413	3.24641	5.15323	0.0232032
SPU_001291	1.99308	1.36857	2.34754	0.125481
SPU_020591	0.776255	4.62664	1.69847	0.192488
SPU_016865	-0.0269236	6.22563	0.00654315	0.93553
SPU_024896	-0.0410688	9.06428	0.0435111	0.834766
SPU_019654	0.273531	5.16218	0.381108	0.537011
SPU_027511	1.3358	4.01607	4.15202	0.0415848
SPU_016854	0.859059	4.59119	2.04876	0.15233
SPU_000563	-0.170718	6.29557	0.318098	0.572753
SPU_000559	-0.160874	4.86909	0.112278	0.737565
SPU_017353	0.391086	6.62392	1.95359	0.1622
SPU_014672	-0.277947	3.7573	0.14699	0.701429
SPU_000103	1.67204	5.69773	18.2737	1.91329e-05
SPU_002359	0.277422	7.37198	1.3437	0.246383
SPU_006121	-0.262366	6.65392	0.661744	0.415945
SPU_004482	-0.84414	2.3284	0.734346	0.391478
SPU_015293	1.20574	3.64332	2.41514	0.120167
SPU_004479	0.121425	3.6999	0.019969	0.887624
SPU_023610	0.0556906	6.43975	0.036396	0.8487
SPU_009327	0.36632	4.63302	0.420022	0.516926
SPU_020871	0.0263107	6.97419	0.00998438	0.920406
SPU_006863	-1.51664	2.97741	2.64813	0.103672
SPU_014207	0.289036	5.06347	0.405977	0.524019
SPU_014208	-0.259722	6.25605	0.671345	0.412583
SPU_012753	0.538191	2.93768	0.435679	0.509216
SPU_003771	-0.359428	4.81033	0.425905	0.514005
SPU_010007	0.724154	3.57136	1.0022	0.316779
SPU_017127	-0.317842	6.51364	1.18705	0.275925
SPU_007236	-0.894157	2.64315	0.908338	0.340556
SPU_010036	0.0701644	9.14433	0.130642	0.717767
SPU_001114	-0.0808156	6.71139	0.0785533	0.779268
SPU_017211	0.479965	6.03102	1.41272	0.234606
SPU_025520	0.16994	2.91528	0.0144479	0.904325
SPU_025459	0.925504	2.88429	1.33645	0.247662
SPU_006634	0.0762986	4.33198	0.0179265	0.89349
SPU_006635	1.14164	4.24177	3.2064	0.0733506
SPU_023603	-0.528027	4.74381	1.12283	0.289309
SPU_007235	-0.133846	4.62535	0.0431497	0.835444
SPU_002656	-1.54434	2.93832	3.73401	0.0533153
SPU_002657	0.657455	3.96387	1.03008	0.310141
SPU_017128	0.0166457	6.55031	0.0026323	0.959082
SPU_015568	1.28305	2.9502	2.08206	0.149039
SPU_002661	0.180862	5.56066	0.168232	0.681688
SPU_013393	0.383152	7.79887	2.59524	0.107185
SPU_010035	0.165646	5.68705	0.188224	0.664399
SPU_016802	0.0203953	8.22961	0.00962543	0.921846
SPU_027544	0.113307	6.66922	0.169433	0.680616
SPU_013479	-0.898719	2.49771	0.848206	0.35706
SPU_018498	-0.0334076	5.20747	0.0048815	0.944299
SPU_023146	-1.11517	2.9844	1.62456	0.202458
SPU_026274	0.10356	8.93668	0.278234	0.597861
SPU_003074	0.0125265	3.24777	0.000359153	0.98488
SPU_027242	0.353173	3.59871	0.200555	0.654273
SPU_012593	0.0257289	6.38518	0.00758583	0.930595
SPU_004694	0.536865	3.4565	0.447841	0.503362
SPU_019446	-0.553506	1.5403	0.32483	0.568719
SPU_007362	-0.215827	2.86897	0.0404021	0.840697
SPU_013762	0.579087	5.9528	2.29133	0.130099
SPU_003075	0.20549	2.38585	0.0681386	0.794067
SPU_027237	-0.336998	2.87122	0.162246	0.687097
SPU_027241	0.0887614	5.44184	0.0415425	0.838494
SPU_027240	-0.316463	5.46186	0.600588	0.438354
SPU_001937	-0.0852913	4.82599	0.0283389	0.866314
SPU_009609	-1.32187	4.35285	4.38175	0.0363257
SPU_022814	0.604943	5.76719	2.71565	0.0993686
SPU_022815	0.0889135	6.57043	0.0706677	0.790367
SPU_005243	-0.206817	2.66796	0.0725158	0.787708
SPU_011816	0.526723	3.3145	0.501864	0.478682
SPU_006100	0.704313	3.07694	0.580923	0.445951
SPU_006156	0.160665	4.11742	0.0507889	0.821696
SPU_024759	0.787856	4.20606	1.04029	0.307755
SPU_016368	-0.137422	5.99633	0.157369	0.69159
SPU_004412	1.5597	3.04591	2.8903	0.0891141
SPU_004423	0.153135	7.56414	0.441314	0.506489
SPU_026992	-0.805561	5.21103	2.41916	0.119859
SPU_014625	1.33412	4.41502	4.57205	0.0324976
SPU_011383	0.100585	7.14697	0.157389	0.691572
SPU_023170	-0.471087	5.98463	1.94727	0.162881
SPU_024021	0.368377	6.37978	1.28131	0.257655
SPU_005680	0.118975	6.44138	0.149989	0.698546
SPU_018299	-0.132165	5.75025	0.129716	0.718726
SPU_005679	0.0917851	6.33484	0.0664355	0.796599
SPU_014650	0.366728	6.55203	1.2131	0.270719
SPU_005681	-0.0851645	8.62433	0.156679	0.692233
SPU_020280	0.310937	5.55257	0.479455	0.488669
SPU_008571	0.485739	6.76847	3.13551	0.0766046
SPU_025266	1.03549	5.41564	3.83146	0.0502991
SPU_028560	-0.332824	2.17914	0.12975	0.718691
SPU_015453	0.393017	6.48966	1.34039	0.246966
SPU_014097	-0.997403	2.86002	1.11214	0.291617
SPU_003091	-0.280407	5.29573	0.448657	0.502973
SPU_025700	-0.314063	1.12361	1.67577e-10	0.99999
SPU_026125	-0.376375	4.55176	0.531699	0.465893
SPU_021207	0.0883799	9.13559	0.197329	0.656885
SPU_024528	0.717521	4.21837	1.366	0.242499
SPU_018170	0.190908	5.68192	0.255098	0.613508
SPU_023471	-0.865243	4.15802	1.88297	0.169997
SPU_015598	-0.418995	5.86851	1.06665	0.301703
SPU_015821	0.144698	3.13381	0.0442332	0.83342
SPU_015820	-1.02863	5.71226	5.40839	0.0200402
SPU_013176	0.884297	5.91828	3.99939	0.0455167
SPU_018836	-0.189863	5.42119	0.131381	0.717004
SPU_002461	0.845138	4.62916	2.04438	0.152769
SPU_023890	0.357723	3.55588	0.225255	0.635065
SPU_023889	0.14764	2.62614	0.0229455	0.879599
SPU_004905	-0.00712819	7.46625	0.000959754	0.975286
SPU_022460	-0.503748	3.39999	0.357418	0.549944
SPU_022461	-0.632171	6.69971	4.23515	0.0395952
SPU_001879	0.00651156	6.43069	0.000410863	0.983828
SPU_027557	-0.162933	7.3706	0.409413	0.522268
SPU_027554	0.736507	5.89095	3.27036	0.0705422
SPU_027555	-0.142883	5.07131	0.0702201	0.791017
SPU_027556	-0.4853	5.48964	0.997884	0.317823
SPU_022019	0.255461	6.50671	0.55588	0.455925
SPU_000282	0.508104	1.8722	0.286155	0.592695
SPU_000279	-0.256849	3.31931	0.108796	0.741519
SPU_010549	-0.0568464	5.53529	0.010549	0.918194
SPU_022704	-0.0648308	8.43196	0.0867636	0.768333
SPU_019570	-0.326918	7.46883	1.93248	0.164488
SPU_015044	0.719415	1.53629	0.499731	0.479618
SPU_019573	0.388682	6.30032	1.04265	0.307207
SPU_013238	1.94897	2.99357	3.7957	0.0513842
SPU_025166	0.569234	2.37887	0.308925	0.578341
SPU_027424	0.373749	6.19178	0.931072	0.334585
SPU_002256	-0.177744	4.33175	0.105827	0.744946
SPU_016970	-1.30224	3.80237	3.3125	0.068755
SPU_016969	-1.14022	4.93372	3.04951	0.0807616
SPU_002390	0.571597	6.8593	3.68524	0.054896
SPU_002388	-0.00236853	7.06844	9.09246e-05	0.992392
SPU_028068	0.998606	6.48049	10.7439	0.00104625
SPU_019891	0.0408204	8.2324	0.0363011	0.848895
SPU_010404	-0.00201295	7.53128	5.44331e-05	0.994113
SPU_024840	0.0126581	3.93049	0.000622849	0.980089
SPU_015469	0.344409	5.61063	0.48758	0.485009
SPU_015470	-0.296976	4.83081	0.285781	0.592937
SPU_028069	-0.382775	4.14118	0.34051	0.559535
SPU_001679	-1.94077	0.712046	3.1641	0.0752738
SPU_026871	0.11989	5.37281	0.0651169	0.798584
SPU_025198	-0.694348	6.039	3.51655	0.0607589
SPU_016343	-0.0434577	6.52376	0.0231685	0.87902
SPU_016342	0.337387	6.03012	1.04313	0.307095
SPU_018497	-0.620297	3.99659	0.68512	0.407829
SPU_016346	0.0697963	1.90068	0.00650349	0.935725
SPU_026341	1.20177	2.26029	1.63237	0.201376
SPU_019923	-0.505207	1.24034	0.303833	0.581489
SPU_004719	-0.226082	4.85245	0.197349	0.656869
SPU_000208	-0.186074	7.2158	0.575556	0.44806
SPU_012139	-0.146	5.89348	0.164542	0.685009
SPU_014020	0.820455	6.00699	5.60804	0.0178783
SPU_018780	0.546315	2.93386	0.359707	0.548669
SPU_020312	0.499189	5.14637	1.24022	0.265428
SPU_004722	-0.553893	7.07497	4.93971	0.0262464
SPU_022618	0.660355	3.83776	0.758207	0.38389
SPU_022620	0.185531	8.5124	0.83785	0.360012
SPU_010468	1.25374	5.46871	6.89857	0.00862649
SPU_008103	-0.274358	5.16	0.389855	0.532376
SPU_011742	1.27059	3.76308	2.67857	0.101707
SPU_011741	0.234228	5.61465	0.284868	0.593528
SPU_004849	-0.698247	4.59045	1.2284	0.267718
SPU_012060	-0.378275	5.23596	0.727808	0.393595
SPU_015712	0.562618	6.30449	2.17585	0.140192
SPU_002428	-0.300233	4.70528	0.324583	0.568866
SPU_008268	0.686743	6.20819	4.51008	0.0336958
SPU_008733	0.17678	6.7088	0.37703	0.539197
SPU_008795	-1.9255	1.73502	2.4955	0.114172
SPU_011838	-0.320054	3.11462	0.175542	0.675232
SPU_008096	0.0139747	5.19719	0.00107357	0.973862
SPU_013071	-0.429563	7.71838	3.60778	0.0575098
SPU_014072	-0.513884	6.04219	2.21228	0.136916
SPU_018333	0.0166996	7.58659	0.00508958	0.943126
SPU_027382	-2.17624	3.91336	6.66415	0.00983714
SPU_024752	1.40889	3.05023	2.8553	0.0910732
SPU_003150	-2.42116	2.40917	6.72428	0.00951093
SPU_004062	0.355667	8.84664	3.00884	0.0828116
SPU_021845	-0.279224	4.98454	0.290401	0.589963
SPU_018958	1.78915	4.14397	6.5317	0.0105969
SPU_017944	0.060551	1.76958	0.00809452	0.928311
SPU_004768	-0.598185	6.27472	2.41765	0.119974
SPU_004767	0.0760568	4.57859	0.017408	0.895032
SPU_016212	-0.531424	5.01284	0.875384	0.349469
SPU_028431	0.0861468	5.48557	0.0378863	0.845672
SPU_028428	0.845038	4.98365	2.62966	0.104884
SPU_015352	0.0503016	6.54291	0.0228475	0.879854
SPU_015353	-0.0555167	6.6558	0.0297458	0.863068
SPU_021846	-0.301157	6.03316	0.554481	0.456492
SPU_005456	-0.224231	5.86046	0.41112	0.521402
SPU_028373	0.190128	4.78543	0.138939	0.709338
SPU_011034	-0.442964	1.70784	0.117035	0.732273
SPU_018692	-0.613037	2.87433	0.438795	0.507705
SPU_010726	-0.124786	3.87379	0.0361997	0.849104
SPU_010724	0.876542	2.84277	0.58693	0.443609
SPU_012504	0.148776	4.26095	0.0445262	0.832878
SPU_009272	-0.188479	5.52783	0.232322	0.629808
SPU_014403	-0.441673	6.28878	2.06385	0.150829
SPU_024838	-0.0994848	2.99061	0.018718	0.891178
SPU_024837	-0.307217	6.1811	0.730966	0.39257
SPU_028747	-0.24809	6.70792	0.736654	0.390735
SPU_000362	-0.118611	7.75059	0.260531	0.609756
SPU_014624	-1.20147	3.51089	1.73407	0.187892
SPU_021113	0.0656746	8.38203	0.103326	0.747875
SPU_026495	0.355504	6.48489	1.51951	0.217694
SPU_020592	-0.105214	4.12958	0.0343928	0.852874
SPU_021112	-0.103369	8.2837	0.252141	0.615572
SPU_021522	1.71371	2.42202	3.7921	0.0514951
SPU_026497	0.132679	3.78016	0.0405743	0.840362
SPU_006911	-0.125056	4.32453	0.0370048	0.847455
SPU_020616	0.952968	1.66247	0.768706	0.380618
SPU_026494	-0.0352272	6.95038	0.0192599	0.889624
SPU_008020	-0.197048	6.67689	0.504636	0.47747
SPU_007599	-0.762052	1.19651	0.376844	0.539297
SPU_028052	0.5319	4.21372	0.535462	0.46432
SPU_027587	-0.406718	4.17036	0.431177	0.511412
SPU_018664	-0.295019	6.28179	0.703241	0.401697
SPU_005660	2.80592	2.0338	5.795	0.0160718
SPU_005659	0.210412	4.11498	0.103993	0.747089
SPU_018894	0.31636	5.50323	0.474125	0.491096
SPU_000830	-0.955562	4.54713	3.13546	0.0766066
SPU_009033	0.221481	5.11451	0.158752	0.690308
SPU_025641	-2.8635	1.93191	6.37165	0.0115958
SPU_006143	0.439104	4.86943	0.581697	0.445648
SPU_024351	2.44071	0.921498	3.84261	0.0499658
SPU_013005	-1.48645	3.57447	3.41709	0.0645245
SPU_002924	0.578543	1.50973	0.420973	0.516452
SPU_019525	-0.328449	4.93133	0.391555	0.531483
SPU_018184	1.09362	1.72379	0.880284	0.348124
SPU_015806	-0.417627	6.03413	1.55222	0.212809
SPU_002887	-0.972783	4.61394	2.81688	0.0932774
SPU_004710	0.244251	5.64918	0.42212	0.515881
SPU_028310	-0.360766	6.6374	1.34724	0.245761
SPU_018185	-0.738537	4.30035	1.40692	0.235568
SPU_013250	-0.310595	2.37163	0.122991	0.725813
SPU_011655	-0.102295	4.30647	0.0275817	0.868096
SPU_018893	-1.58805	4.42337	7.52084	0.00609892
SPU_010450	-1.02204	3.44089	1.54211	0.214304
SPU_008757	-0.29632	2.78078	0.0782945	0.779622
SPU_002930	0.880307	7.1635	12.6219	0.000381253
SPU_002719	-0.361502	4.62303	0.301729	0.5828
SPU_010169	-0.134236	5.06758	0.0651367	0.798554
SPU_020031	0.288487	3.39322	0.156173	0.692705
SPU_014640	-0.217956	5.80179	0.215438	0.642538
SPU_001586	-0.205546	6.84094	0.607978	0.43555
SPU_007102	-0.0876476	6.95391	0.0952431	0.757615
SPU_002583	-0.019309	6.4813	0.0044866	0.946596
SPU_000298	-0.637213	5.06038	1.48416	0.223125
SPU_000297	0.127899	2.11902	0.0150334	0.902415
SPU_001584	-0.168016	4.12903	0.062406	0.802733
SPU_009035	-0.504755	4.20469	0.679716	0.409684
SPU_015637	0.1462	9.2099	0.566305	0.451731
SPU_011005	0.0773279	6.06844	0.0545672	0.815298
SPU_024151	-0.0789698	7.11892	0.0712357	0.789546
SPU_011011	-0.560498	4.703	1.2889	0.25625
SPU_015023	-0.00373679	6.08868	0.000126103	0.99104
SPU_015021	1.5506	4.47044	8.31275	0.00393677
SPU_026410	-1.36561	3.19032	1.99749	0.15756
SPU_011538	1.48042	3.03029	2.00307	0.156981
SPU_000120	0.129659	3.78551	0.0418461	0.837913
SPU_011541	-0.139746	5.77091	0.111113	0.73888
SPU_011539	-2.23247	3.31688	3.18778	0.0741906
SPU_021936	-0.193936	5.50014	0.188452	0.664209
SPU_030104	0.0819409	3.86674	0.0182949	0.892407
SPU_008379	-0.319491	3.87058	0.162705	0.686678
SPU_020424	-3.34924	2.36781	6.78467	0.00919439
SPU_009593	0.215186	3.45766	0.103134	0.7481
SPU_009594	-0.0640108	5.03645	0.0150967	0.902211
SPU_014637	0.387021	7.60305	2.24424	0.134113
SPU_021524	0.540916	3.3491	0.60755	0.435712
SPU_014752	-0.919829	4.54594	2.09869	0.147426
SPU_014753	2.08605	4.65627	12.8748	0.000333038
SPU_004107	0.471596	2.45075	0.345335	0.556766
SPU_009417	-0.120117	6.71981	0.144425	0.703921
SPU_009636	-0.210531	3.76697	0.0602062	0.80617
SPU_000271	-0.554748	3.69438	0.528956	0.467046
SPU_022667	0.359986	4.92467	0.600137	0.438526
SPU_022668	0.155757	4.10959	0.0691355	0.7926
SPU_019019	-0.0550896	4.90391	0.00941021	0.922721
SPU_019922	-0.0714316	6.28386	0.0411369	0.839274
SPU_016442	0.257461	5.12981	0.237684	0.625884
SPU_024437	-0.306041	6.70422	0.996866	0.31807
SPU_024436	-0.392819	8.90923	3.9323	0.0473671
SPU_008239	0.366374	4.43301	0.334698	0.562906
SPU_008238	0.120444	4.22082	0.0463693	0.829506
SPU_000357	0.137917	6.21768	0.147237	0.70119
SPU_000358	0.0840379	4.40691	0.0107379	0.917468
SPU_026378	1.15233	4.51536	4.67557	0.0305945
SPU_003817	1.01443	2.69694	1.36515	0.242647
SPU_010993	2.08308	2.54592	4.36509	0.0366825
SPU_016018	-1.0338	2.58172	1.69357	0.193131
SPU_019344	0.99547	5.42493	4.57262	0.0324869
SPU_010994	0.850224	5.62074	4.0948	0.0430152
SPU_010991	-0.652732	3.80309	1.03063	0.31001
SPU_016016	0.407396	3.75125	0.31395	0.575267
SPU_010638	0.21833	8.64408	1.13722	0.286241
SPU_004942	-0.0716204	5.45525	0.0213718	0.883771
SPU_027396	-0.0633653	8.38313	0.0928919	0.760532
SPU_017511	-0.959903	1.54189	0.799872	0.371132
SPU_012322	0.6932	5.18339	1.9254	0.165263
SPU_026848	-1.1963	3.9071	2.29553	0.129747
SPU_007899	-2.22638	1.69671	3.63932	0.05643
SPU_007782	0.0926756	4.83792	0.0326653	0.856575
SPU_007781	-0.10822	6.08517	0.0881865	0.766495
SPU_014225	-1.0854	3.79242	2.90975	0.0880453
SPU_009356	1.0491	3.72511	1.87814	0.170546
SPU_014224	1.51607	2.47465	2.14851	0.142708
SPU_025493	-0.92154	3.19848	1.70106	0.19215
SPU_008519	-0.717233	2.38075	0.633273	0.426157
SPU_022532	-0.362774	4.96604	0.501603	0.478797
SPU_012499	-0.569448	3.82087	0.415574	0.519154
SPU_012502	-1.30692	4.48084	4.54481	0.0330186
SPU_018463	-0.0557921	2.38005	0.00526889	0.942135
SPU_024048	-0.798992	5.18808	2.81711	0.0932643
SPU_024049	-0.0960837	7.83443	0.15348	0.695232
SPU_013237	-0.0741497	8.66056	0.137904	0.710373
SPU_010657	0.341175	6.88747	1.30681	0.252973
SPU_018648	-0.0294282	8.15646	0.0168727	0.89665
SPU_015972	0.483228	2.57917	0.273796	0.600797
SPU_015105	1.45323	3.55678	2.1239	0.145017
SPU_003812	-1.98426	0.91872	2.94455	0.0861677
SPU_018619	-0.910592	2.65586	1.08573	0.297418
SPU_026920	0.750457	5.0925	2.86354	0.090608
SPU_028187	0.198168	7.17269	0.648947	0.420489
SPU_028188	-0.48462	5.39469	1.40401	0.236054
SPU_020041	0.282346	4.27781	0.198422	0.655997
SPU_012692	1.80163	4.42842	6.57433	0.010346
SPU_012693	-0.0997344	4.93951	0.0333191	0.855163
SPU_017753	2.00636	3.6781	8.54549	0.0034638
SPU_017752	-0.922233	2.63592	1.01369	0.31402
SPU_000783	1.34826	4.1142	4.29128	0.0383082
SPU_027374	-0.335172	6.24933	0.835007	0.360829
SPU_017788	-1.12657	2.05036	1.29578	0.254985
SPU_012530	-0.143246	7.79304	0.42076	0.516558
SPU_014076	-0.904426	6.42791	8.89086	0.00286601
SPU_008944	0.543006	2.98519	0.358262	0.549473
SPU_019995	0.0971886	7.52819	0.168848	0.681137
SPU_020662	-0.00285909	6.18412	7.77842e-05	0.992963
SPU_008945	0.477449	7.79539	4.46559	0.0345842
SPU_017985	0.255465	4.98674	0.244983	0.62063
SPU_017984	0.641854	3.70283	0.754548	0.38504
SPU_008943	-0.0418242	4.53741	0.00428277	0.947821
SPU_008111	-0.871107	4.7885	2.16084	0.141567
SPU_014829	-0.407429	5.8732	1.02437	0.311486
SPU_012039	0.206251	7.11461	0.582961	0.445154
SPU_000645	0.451788	7.51485	3.02968	0.0817542
SPU_030061	0.867972	3.83318	1.54468	0.213922
SPU_014828	-0.255182	5.63446	0.250352	0.616827
SPU_014827	-0.222229	5.22606	0.163619	0.685846
SPU_016843	0.331085	5.53029	0.604532	0.436854
SPU_014016	0.295543	7.36065	1.57865	0.208955
SPU_014087	0.286225	8.08255	1.54284	0.214196
SPU_010176	0.312559	6.84433	1.15191	0.283149
SPU_019193	-0.913611	2.03052	0.576862	0.447545
SPU_023545	-1.59013	2.55448	2.85662	0.0909987
SPU_026926	0.105383	5.28247	0.0409966	0.839544
SPU_015974	0.00241598	3.67466	6.36484e-06	0.997987
SPU_003330	-0.264371	5.03187	0.233359	0.629044
SPU_003395	0.930437	4.77473	2.73124	0.0984026
SPU_010775	-1.08898	4.95576	3.86118	0.0494156
SPU_003459	0.578993	4.64869	1.29039	0.255975
SPU_006720	0.0300388	6.50569	0.0101436	0.919776
SPU_018831	-0.386211	3.16887	0.245498	0.620263
SPU_017776	-1.73314	3.68153	4.11384	0.0425338
SPU_000759	-0.0949865	9.40254	0.250089	0.617013
SPU_023090	0.145022	8.22569	0.476678	0.489931
SPU_018417	0.329623	5.38781	0.590311	0.442299
SPU_000760	-0.0620945	4.58839	0.0145309	0.904052
SPU_023089	0.273953	3.77347	0.130011	0.71842
SPU_018413	0.569615	1.10212	0.306883	0.579599
SPU_003724	-0.194117	4.69381	0.0870827	0.767919
SPU_019111	-0.563539	3.40322	0.691702	0.405586
SPU_010247	0.382824	5.48607	0.759284	0.383553
SPU_010248	1.18287	4.45273	3.91842	0.0477598
SPU_007801	-0.395669	7.49118	2.33861	0.126202
SPU_009406	-0.214762	6.7322	0.492712	0.48272
SPU_023972	-0.0159586	5.53784	0.00132207	0.970995
SPU_019110	-0.682	6.74304	5.14981	0.0232489
SPU_019131	-0.874715	4.7963	1.46508	0.226123
SPU_007802	-0.466385	5.04079	0.673198	0.411939
SPU_003596	0.189458	4.70734	0.134999	0.713304
SPU_003595	-0.063539	9.20382	0.108674	0.741659
SPU_020933	-1.10866	2.76317	1.34179	0.246719
SPU_003592	-0.75466	1.81373	0.601795	0.437894
SPU_007456	0.0300443	2.35869	0.00188865	0.965336
SPU_013980	2.54038	3.45049	6.68624	0.00971599
SPU_013979	-0.632109	3.71803	0.712533	0.398604
SPU_011790	0.999833	3.82857	1.93531	0.164179
SPU_007562	-1.32036	4.5444	4.78734	0.0286697
SPU_003597	0.603108	4.75495	1.38151	0.239843
SPU_023366	0.0518567	6.8109	0.0374304	0.846591
SPU_010295	-1.9818	3.39324	5.4015	0.0201194
SPU_027446	0.0516875	5.49476	0.015345	0.901414
SPU_027020	-0.4027	3.21512	0.308071	0.578866
SPU_027021	0.00742896	3.71904	5.17179e-05	0.994262
SPU_005569	-0.692971	0.914004	7.60302e-09	0.99993
SPU_007460	-0.693179	2.92145	0.67155	0.412512
SPU_007462	-0.400823	6.25197	1.23646	0.266155
SPU_018446	1.31965	3.72362	3.54431	0.0597501
SPU_014120	-1.28709	3.68788	2.07139	0.150085
SPU_022633	0.210087	3.53854	0.0799762	0.77733
SPU_014924	-0.155274	5.53698	0.159185	0.689908
SPU_016885	-0.341702	1.66494	0.135714	0.712579
SPU_011457	-0.269547	8.60382	1.62413	0.202517
SPU_019599	-0.397404	6.30452	1.71106	0.190848
SPU_019602	1.50828	4.67627	6.70704	0.00960331
SPU_009044	-0.302248	5.80517	0.698636	0.403242
SPU_018351	-0.157787	7.73051	0.50108	0.479026
SPU_024996	0.635477	2.79742	0.395777	0.529278
SPU_018352	-2.05428	5.88539	26.6796	2.40147e-07
SPU_005405	-0.985949	4.21073	2.81373	0.0934606
SPU_009513	-0.0222758	7.37243	0.00898601	0.924478
SPU_016626	-0.992929	1.79888	0.845043	0.357958
SPU_003989	0.959374	3.31783	1.05314	0.304785
SPU_025001	-0.985189	2.03438	0.750726	0.386247
SPU_018842	-1.78162	3.48158	2.35863	0.124591
SPU_010385	0.486243	3.92269	0.454207	0.500344
SPU_018841	0.213238	2.8172	0.0784903	0.779354
SPU_012065	0.483295	7.5139	4.15809	0.0414361
SPU_013683	0.0618056	5.31856	0.0179252	0.893493
SPU_002842	-0.0473806	4.08302	0.00353852	0.952565
SPU_026776	-0.0152028	5.5778	0.00142106	0.969929
SPU_018529	-0.595399	5.23638	1.88701	0.16954
SPU_014951	-0.149534	5.90591	0.163861	0.685626
SPU_018578	0.801484	4.81704	2.15798	0.141831
SPU_016895	0.0488847	5.1466	0.0123825	0.911397
SPU_018530	0.125952	6.28578	0.169899	0.680201
SPU_016896	0.743281	6.58777	4.88171	0.0271427
SPU_028902	0.102311	3.0942	0.0160353	0.899233
SPU_022465	-0.877306	6.23108	6.45774	0.011047
SPU_026503	-0.708299	3.68302	1.13895	0.285874
SPU_026508	0.41351	2.34984	0.128786	0.719694
SPU_026507	0.0931426	4.09208	0.0196243	0.888591
SPU_021970	-1.93899	1.90835	3.17468	0.0747879
SPU_009650	-0.0849734	5.96173	0.0624982	0.80259
SPU_019428	0.0590282	6.36567	0.0311872	0.859823
SPU_022591	0.0986624	5.60263	0.0522924	0.819121
SPU_022590	-0.979693	5.93657	6.39344	0.0114543
SPU_022593	1.58197	2.90613	3.55757	0.0592744
SPU_025693	0.581717	5.41904	1.94044	0.16362
SPU_021323	-0.253823	3.49887	0.14505	0.703311
SPU_000018	-0.374098	6.70493	1.90206	0.167848
SPU_000019	-0.799195	7.1006	10.0493	0.00152405
SPU_000020	0.66342	5.60827	2.45295	0.117304
SPU_022187	-0.222433	5.30386	0.186498	0.665847
SPU_021324	0.411308	6.80333	2.03482	0.153733
SPU_021322	0.639096	2.75089	0.715937	0.39748
SPU_014517	-1.13819	4.41825	3.42929	0.0640495
SPU_025691	1.07533	3.94789	2.21321	0.136834
SPU_000017	-0.119394	7.07673	0.194023	0.659589
SPU_007036	1.58556	5.14776	8.44372	0.00366307
SPU_014285	0.661928	2.79981	0.341397	0.559024
SPU_019183	0.361517	4.60783	0.289657	0.59044
SPU_013030	0.167316	4.93592	0.0499892	0.823082
SPU_015123	0.355916	4.2781	0.358482	0.549351
SPU_001352	0.395758	5.54587	0.786954	0.375023
SPU_004504	-0.839659	4.53133	1.96518	0.16096
SPU_005344	-0.112847	4.8127	0.0420947	0.837439
SPU_014492	0.0523884	9.45653	0.0706332	0.790417
SPU_006506	-1.04871	4.94252	3.90522	0.0481362
SPU_014496	0.79523	6.20686	4.71854	0.029839
SPU_006683	-1.75696	5.2022	9.86217	0.00168712
SPU_008948	0.330665	6.2431	0.868054	0.351495
SPU_020565	-1.19604	5.34497	4.85913	0.0275002
SPU_000767	-0.00311037	6.10505	1.53696e-05	0.996872
SPU_000765	1.00603	6.85183	9.7626	0.00178098
SPU_020686	-0.573065	2.54955	0.372303	0.541751
SPU_019662	-0.113826	3.11531	0.0188586	0.890773
SPU_016089	0.992235	2.702	1.59385	0.206777
SPU_024130	2.00786	1.34972	2.96651	0.0850051
SPU_025732	0.294253	3.86853	0.224712	0.635473
SPU_016844	2.70283	2.87767	8.24295	0.00409106
SPU_024129	-0.437037	4.30696	0.518357	0.471544
SPU_015763	-0.717159	5.33515	2.39768	0.121515
SPU_005129	1.27028	2.99065	1.70383	0.191788
SPU_014717	0.0689661	3.14438	0.00920133	0.923581
SPU_014716	-0.306835	5.29326	0.532419	0.465592
SPU_018999	0.766967	2.81577	0.96506	0.325915
SPU_028085	0.396101	7.00311	2.10454	0.146862
SPU_023148	0.0744934	5.91993	0.0439049	0.834031
SPU_011056	-0.0708619	5.62659	0.0289928	0.864796
SPU_000259	1.32941	3.99151	3.44419	0.0634744
SPU_027628	-0.424875	6.4734	1.99878	0.157426
SPU_027627	-0.0306503	5.12544	0.00484914	0.944484
SPU_003171	-0.062948	6.74205	0.0476007	0.827292
SPU_002033	-0.967374	3.91784	1.77754	0.182452
SPU_003170	-0.364299	7.04288	1.63016	0.20168
SPU_021131	-1.2242	3.90064	3.24827	0.0714988
SPU_020539	0.721295	2.81203	0.443959	0.505218
SPU_015083	0.197498	5.43261	0.185355	0.666811
SPU_012318	0.111308	5.94913	0.0793897	0.778126
SPU_004548	-0.997635	4.12252	2.8862	0.0893416
SPU_006608	-0.0596453	5.70427	0.0213029	0.883957
SPU_020563	0.558195	2.75198	0.433236	0.510405
SPU_011222	0.0736149	6.67688	0.0723487	0.787947
SPU_007962	-0.115695	4.65123	0.0485598	0.825589
SPU_007979	3.57077	2.41969	12.064	0.000514054
SPU_007978	-0.740505	2.26282	0.508343	0.475857
SPU_007963	0.662471	3.9874	0.80106	0.370777
SPU_011690	0.345288	3.95498	0.237199	0.626237
SPU_007965	0.0623306	3.77514	0.00998981	0.920385
SPU_027046	0.409206	4.43044	0.275987	0.599344
SPU_027047	0.133457	4.80183	0.0753326	0.783725
SPU_013756	0.597883	3.27897	0.495695	0.481398
SPU_020716	-0.311913	3.78396	0.150387	0.698166
SPU_018431	-0.0897837	4.86757	0.020668	0.885687
SPU_027868	0.533866	5.01524	0.895955	0.343869
SPU_011831	0.630139	4.62065	1.05898	0.303447
SPU_011832	-0.697308	6.12426	3.61458	0.0572751
SPU_011830	0.0802824	5.54847	0.0233086	0.878657
SPU_026353	-0.141189	5.67133	0.103123	0.748113
SPU_002306	0.225983	3.73075	0.110717	0.73933
SPU_005951	-0.056513	3.76292	0.00617299	0.937376
SPU_000347	-1.60441	3.19976	2.24834	0.133758
SPU_008159	-0.0424956	6.61053	0.0187478	0.891092
SPU_017837	0.0886013	5.62314	0.0451549	0.831719
SPU_005548	0.380188	6.36757	1.09257	0.295903
SPU_021069	0.0976468	6.45723	0.112381	0.737449
SPU_008160	-0.142291	5.3316	0.0889891	0.765466
SPU_017838	0.134868	7.3092	0.228113	0.632926
SPU_004251	-1.84219	1.7555	2.84721	0.0915327
SPU_005277	-0.67599	3.0169	0.673813	0.411725
SPU_005278	-1.8697	2.18162	2.48293	0.115087
SPU_005272	1.19228	4.42602	3.78853	0.0516048
SPU_022322	0.472497	2.02151	0.238783	0.625087
SPU_008157	0.297045	6.24367	0.601043	0.43818
SPU_002709	-0.628806	2.43033	0.432081	0.51097
SPU_002708	-0.153816	6.28846	0.251913	0.615732
SPU_002707	-0.0421046	6.64208	0.0230803	0.879248
SPU_015737	0.280213	5.41976	0.375285	0.540138
SPU_015738	0.482386	5.5021	1.06818	0.301356
SPU_004998	-0.372632	9.1887	3.5751	0.0586518
ENSRNA022744130	-0.589021	1.16659	0.298277	0.584964
ENSRNA022744106	0.602463	3.52548	0.673331	0.411893
ENSRNA022744137	-0.130525	3.67776	0.035486	0.850581
SPU_028308	1.72673	2.10982	4.03431	0.0445839
SPU_025312	0.196542	4.88619	0.108368	0.74201
SPU_010191	0.676395	6.12139	3.32315	0.0683109
SPU_015759	0.119214	4.95675	0.0449578	0.832082
SPU_010815	0.683518	4.26906	1.20715	0.271897
SPU_016424	0.420923	3.02722	0.227319	0.633519
SPU_001518	0.00439089	8.29021	0.000457329	0.982938
SPU_018868	-0.183516	3.1633	0.0561862	0.812629
SPU_005580	0.0635797	2.20934	0.00722659	0.932254
SPU_015872	0.345682	4.64216	0.332086	0.564434
SPU_004157	-0.207152	2.57514	0.0443287	0.833243
SPU_004156	-0.185094	3.08793	0.0468678	0.828606
SPU_013274.b	0.415277	6.25964	1.4086	0.235289
SPU_001031	0.340272	3.98046	0.210252	0.64657
SPU_025326	-1.90136	4.43012	8.55144	0.00345249
SPU_003191	0.239088	4.7905	0.177756	0.673309
SPU_026075	0.247132	5.82368	0.489694	0.484064
SPU_026077	-0.00386477	3.0627	8.01966e-07	0.999285
SPU_018147	0.0337871	5.33242	0.00434301	0.947456
SPU_016309	-0.0310322	7.3354	0.0165628	0.897598
SPU_017545	-0.513041	3.78193	0.688923	0.406531
SPU_001924	-0.0996621	4.32788	0.033193	0.855434
SPU_011426	0.606006	4.48126	0.930385	0.334763
SPU_025279	-1.86744	4.52389	8.15338	0.00429809
SPU_025278	0.502538	3.5575	0.452925	0.500949
SPU_003192	-0.0140955	4.80832	0.000868119	0.976495
SPU_026076	0.719607	5.94613	3.7182	0.0538224
SPU_027857	0.103582	8.11142	0.244553	0.620937
SPU_001138	-0.0865564	7.06817	0.114937	0.734592
SPU_015950	-0.230301	3.41366	0.0885592	0.766017
SPU_002555	-0.602253	3.34024	0.622959	0.42995
SPU_026336	0.0578137	7.0076	0.0477381	0.827047
SPU_002559	0.198559	6.99104	0.545819	0.460031
SPU_011079	-0.225661	4.52636	0.192095	0.661179
SPU_001139	0.6662	3.3348	0.510569	0.474893
SPU_011080	-0.441471	5.39176	1.02499	0.311339
SPU_001768	0.138293	7.36238	0.346828	0.555914
SPU_006119	-0.304391	5.6276	0.602978	0.437444
SPU_006120	1.42297	3.42004	2.10578	0.146743
SPU_015029	0.369177	4.78089	0.435754	0.509179
SPU_015303	0.166929	3.27399	0.0447783	0.832412
SPU_018379	0.569328	3.96742	0.677343	0.410503
SPU_027926	4.4708	2.20402	14.4745	0.000142067
SPU_026952	0.135937	1.99942	0.0122387	0.911911
SPU_007999	-0.647931	5.67942	3.00555	0.08298
SPU_007998	-0.376333	6.86902	1.92378	0.165441
SPU_022798	-0.401731	7.77468	3.21858	0.0728067
SPU_024526	-0.114705	6.33514	0.143968	0.704368
SPU_015326	-0.699031	4.03653	0.965268	0.325863
SPU_012567	0.747066	7.07467	7.48119	0.00623467
SPU_014495	-0.0964024	5.11667	0.042079	0.837469
SPU_014493	-1.41775	2.12072	2.10042	0.147259
SPU_016229	-0.218227	3.45017	0.0918083	0.761891
SPU_000330	0.0714611	8.67526	0.116256	0.733131
SPU_028036	0.12126	6.6988	0.199383	0.65522
SPU_019518	-0.167385	2.95076	0.0404645	0.840575
SPU_010197	0.0912442	8.58791	0.204644	0.650998
SPU_025790	0.331149	5.00352	0.476761	0.489893
SPU_010198	0.592271	6.42317	4.04734	0.044241
SPU_000128	0.0676188	6.08396	0.0327048	0.856489
SPU_018452	0.76027	3.06702	0.746578	0.387562
SPU_020803	0.182154	2.58351	0.0383922	0.844658
SPU_024695	-0.0602802	7.56113	0.0712021	0.789595
SPU_018951	-0.0104271	10.1277	0.00309484	0.955636
SPU_024168	0.611449	4.98115	1.36462	0.242739
SPU_001890	-0.366517	5.50658	0.64853	0.420639
SPU_013166	-1.3759	4.27087	3.53735	0.0600011
SPU_013169	-0.264207	3.73812	0.123426	0.725348
SPU_026334	-0.367056	4.50131	0.309407	0.578044
SPU_009842	0.0746596	4.30695	0.0141011	0.905475
SPU_013058	-1.18058	3.67928	2.19731	0.138252
SPU_014964	0.984338	4.44939	3.31456	0.0686686
SPU_003275	-0.0742101	4.12172	0.0163031	0.898399
SPU_027442	0.192526	2.69477	0.0367301	0.848016
SPU_001552	-0.917133	2.62923	0.957519	0.327813
SPU_011253	0.28687	4.92103	0.358965	0.549082
SPU_017118	-0.474875	2.86646	0.395412	0.529468
SPU_023111	-0.83932	3.92055	1.79095	0.180811
SPU_028923	-0.979285	4.08163	1.9405	0.163614
SPU_020002	-1.93404	3.47012	2.80402	0.0940285
SPU_013124	0.0944304	9.10101	0.237241	0.626206
SPU_024249	-0.208617	5.35545	0.202464	0.652739
SPU_013123	0.365893	7.87978	2.3274	0.127114
SPU_014398	-0.204534	5.35758	0.233874	0.628666
SPU_014399	1.14696	4.69576	4.15307	0.0415591
SPU_014397	0.0565539	2.71354	0.00425392	0.947997
SPU_025226	0.858919	1.79633	0.7278	0.393597
SPU_004659	0.11694	3.12472	0.0097873	0.921193
SPU_014395	2.8924	3.97507	11.5068	0.000693405
SPU_012945	-0.00793442	4.21519	0.000108318	0.991696
SPU_020261	-0.0399926	8.09692	0.0363017	0.848894
SPU_025635	-0.52783	5.35596	1.5379	0.21493
SPU_001667	0.640334	5.43917	1.79897	0.179837
SPU_001669	0.476661	3.73178	0.472176	0.491988
SPU_009949	0.756261	5.34346	2.64266	0.104029
SPU_012739	-0.272328	3.13449	0.131808	0.716564
SPU_020338	0.217831	6.50327	0.578493	0.446904
SPU_013140	0.427614	2.85549	0.212034	0.645178
SPU_017761	0.0641133	7.77364	0.0834307	0.772701
SPU_022859	-2.20265	2.20939	4.18548	0.0407715
SPU_008032	-0.514154	6.26628	1.59705	0.206322
SPU_023952	0.886096	5.77434	3.9491	0.0468965
SPU_001557	0.493129	4.16359	0.691935	0.405507
SPU_008880	0.0889626	8.86258	0.202626	0.652609
ENSRNA022745791	0.758638	1.31205	0.585347	0.444224
SPU_009433	0.109786	4.52799	0.0282577	0.866504
SPU_009432	-0.379007	4.57424	0.402817	0.525638
SPU_028040	0.775833	4.93998	2.02211	0.155024
SPU_021429	-1.57688	1.85558	1.16431	0.280573
SPU_015788	-1.64616	4.02644	6.10922	0.0134478
SPU_008868	0.541961	4.38049	0.618574	0.431578
SPU_008867	2.01168	4.94461	12.7087	0.000363967
SPU_026857	0.146217	5.03872	0.0865175	0.768652
SPU_021430	-0.218096	5.26495	0.223025	0.636745
SPU_013092	1.31324	1.24586	1.11804	0.290342
SPU_028260	1.50841	2.82066	2.20274	0.137766
SPU_015317	0.512504	4.83939	1.03431	0.309148
SPU_011124	0.10182	6.85714	0.150672	0.697894
SPU_001779	0.568995	4.31967	0.695902	0.404164
SPU_011126	-0.154341	6.73715	0.315063	0.57459
SPU_011122	0.516294	5.12662	1.12018	0.28988
SPU_001780	-0.0519965	7.05001	0.0363636	0.848767
SPU_011756	-0.11236	6.53799	0.110927	0.739091
SPU_013570	-0.424918	5.50951	0.671901	0.412389
SPU_005511	0.0816392	1.57698	0.0110668	0.916218
SPU_021015	0.0822648	4.80783	0.0215105	0.883397
SPU_020142	-0.32744	6.02956	0.7818	0.376591
SPU_020141	1.1673	4.52684	2.80752	0.0938233
SPU_020139	-0.189185	6.55522	0.332258	0.564332
SPU_012644	0.00641089	8.17662	0.00094513	0.975475
SPU_009463	-0.193079	7.56102	0.594711	0.440603
SPU_000174	-0.0621729	8.38121	0.0807341	0.776305
SPU_000173	0.0210907	8.48639	0.0100946	0.91997
SPU_009464	-0.0413906	3.92431	0.00184899	0.965702
SPU_009465	0.543003	5.03898	1.1822	0.276909
SPU_009462	-0.203784	4.82724	0.134683	0.713625
SPU_009460	-0.95431	4.91398	2.93713	0.0865642
SPU_021093	-0.328442	4.91428	0.379207	0.538028
SPU_021092	0.349193	6.21695	0.800259	0.371016
SPU_008199	-0.128455	7.34868	0.256805	0.612323
SPU_008198.b	1.11985	3.17712	0.99321	0.318959
SPU_023819	0.337474	5.32624	0.624224	0.429482
SPU_024652	-0.126311	4.74757	0.0640524	0.800202
SPU_018064	-2.58239	3.03805	10.5401	0.00116812
SPU_015108	0.0760428	3.91639	0.00896398	0.92457
SPU_018911	-0.0535999	7.75984	0.0593932	0.807458
SPU_010058	-0.29539	7.03458	1.33501	0.247917
SPU_011568	0.00260839	6.8282	9.60984e-05	0.992178
SPU_010504	0.44543	2.94973	0.25231	0.615453
SPU_021679	-0.11412	7.59989	0.252245	0.615499
SPU_025486	-0.216367	5.42165	0.233405	0.62901
SPU_025518	0.670489	4.35237	1.51859	0.217833
SPU_017615	-0.0407772	6.50457	0.0158798	0.89972
SPU_008886	-0.45755	5.74578	1.48823	0.222492
SPU_021824	1.00471	2.3629	1.03153	0.3098
SPU_006796	0.187325	1.20076	0.0369914	0.847483
SPU_006790	-0.226509	9.6152	1.44072	0.230023
SPU_014524	0.0784267	3.01902	0.0120248	0.912681
SPU_006794	-0.00780969	9.56954	0.00170917	0.967023
SPU_006793	0.0660585	5.92225	0.036559	0.848366
SPU_014526	1.20511	3.2192	1.6047	0.205239
SPU_006792	-0.25215	4.13084	0.173824	0.676736
SPU_026689	0.130526	4.44629	0.0545842	0.81527
SPU_014760	-0.182651	6.06497	0.311523	0.576747
SPU_014525	-1.22889	3.67234	2.60824	0.10631
SPU_006795	-0.0449558	4.84225	0.00814825	0.928075
SPU_005829	0.919003	4.47477	2.07556	0.149675
SPU_003872	0.248341	6.70745	0.812656	0.367336
SPU_021013	1.29444	4.70967	3.85512	0.0495943
SPU_010822	0.175226	4.05785	0.0663228	0.796768
SPU_017113	0.325876	5.65378	0.631818	0.426689
SPU_005000	0.0337698	7.15156	0.0158701	0.89975
ENSRNA022742519	-0.926809	1.76594	0.679819	0.409649
SPU_021135	-0.146956	4.28979	0.0724906	0.787744
SPU_021134	-0.0164966	6.95308	0.00395901	0.94983
SPU_023370	0.436099	5.41654	1.15813	0.281853
SPU_011624	0.0539932	5.01489	0.013995	0.90583
SPU_003434	-0.0717996	5.17674	0.0220118	0.882056
SPU_002303	1.38666	4.06043	3.67332	0.05529
SPU_024377	0.0399538	8.86539	0.0411214	0.839304
SPU_000216	-0.0247663	4.82487	0.00266394	0.958837
SPU_018643	-0.257539	6.31804	0.718573	0.396612
SPU_005701	0.0495331	1.45722	-7.30724e-10	1
SPU_015100	0.371034	6.31446	1.18505	0.276331
SPU_007537	-0.478246	4.47752	0.606852	0.435975
SPU_018355	0.216013	5.32413	0.254145	0.614171
SPU_018356	0.584199	4.05763	0.846026	0.357679
SPU_016678	-0.0187024	5.26479	0.00223521	0.962292
SPU_018644	-0.32192	5.58049	0.622174	0.430241
SPU_013953	-0.0523714	4.01653	0.0047727	0.944922
SPU_013134	-0.266336	6.0325	0.632302	0.426512
SPU_013133	0.0111047	4.67986	0.000487426	0.982386
SPU_020323	-0.163477	6.96328	0.347579	0.555487
SPU_020324	-0.872194	4.11526	0.989136	0.319954
SPU_006139	0.170204	7.50072	0.547973	0.459147
SPU_001919	-1.55279	3.39951	3.29944	0.0693036
SPU_004629	0.237324	5.87114	0.399966	0.527107
SPU_020597	0.0293507	6.90191	0.0102278	0.919445
SPU_027651	0.325563	7.092	1.3977	0.237109
SPU_016520	0.978855	2.94576	1.34612	0.245958
SPU_011980	-0.937482	4.10222	2.24546	0.134007
SPU_004628	0.870802	4.93873	3.51663	0.060756
SPU_005356	-0.251989	4.55944	0.172943	0.677509
SPU_001181	-0.44245	2.81172	0.24088	0.623571
SPU_003586	0.0855407	5.10581	0.0260944	0.87167
SPU_003585	0.533732	4.17763	0.470955	0.492548
SPU_028572	-1.03066	3.95872	2.09198	0.148074
SPU_015836	0.274289	4.38226	0.174182	0.676421
SPU_013412	-0.43563	7.28587	3.22081	0.0727074
SPU_016666	-1.76249	3.44213	4.87239	0.0272897
SPU_026739	-0.0521959	7.69782	0.0555333	0.8137
SPU_006280	0.00757534	4.27492	7.74746e-06	0.997779
SPU_023075	-0.926521	0.727594	0.648055	0.420809
SPU_014576	0.0789372	5.34269	0.0358179	0.849892
SPU_014575	-0.591335	3.72987	0.622849	0.42999
SPU_002917	-0.277635	3.83017	0.167029	0.682766
SPU_015009	-0.931953	3.79694	1.8787	0.170482
SPU_003659	0.189423	2.74834	0.0299957	0.8625
SPU_012174	-0.101614	4.83092	0.0351445	0.851293
SPU_008285	-0.192596	7.726	0.762056	0.382686
SPU_008286	-2.3263	2.26963	3.66917	0.0554277
SPU_008287	1.62582	5.51509	12.0676	0.000513046
SPU_019575	-0.280989	5.9153	0.627641	0.428222
SPU_023923	0.288322	6.40857	0.745356	0.38795
SPU_024517	-0.339748	2.11196	0.0888828	0.765602
SPU_020085	-0.364895	2.70994	0.164625	0.684934
SPU_012808	0.0194241	5.38388	0.00226357	0.962053
SPU_025439	0.325568	7.07997	1.34828	0.245579
SPU_026177	0.603523	4.43242	0.81983	0.36523
SPU_003856	-0.233038	6.50799	0.644663	0.422027
SPU_028584	-0.343811	4.61787	0.419319	0.517277
SPU_028585	3.30445	2.9592	8.22769	0.00412561
SPU_003854	2.94757	1.78117	5.98986	0.0143883
SPU_003857	2.30356	1.85351	3.08557	0.0789894
SPU_012380	1.11123	4.97501	4.41653	0.0355923
SPU_007990	-2.77971	2.14913	5.60163	0.0179438
SPU_003855	-0.203239	5.74314	0.225711	0.634723
SPU_025959	-0.763689	3.63346	0.797104	0.371961
SPU_026607	-0.754958	5.2311	2.12904	0.144532
SPU_002133	1.45123	2.61468	2.58411	0.107941
SPU_025563	2.92175	3.58416	6.08072	0.0136665
SPU_022240	-0.210413	5.32707	0.25257	0.615271
SPU_022241	-0.25276	5.7903	0.49548	0.481493
SPU_022049	-0.396031	5.18462	0.620835	0.430737
SPU_022048	-0.630792	2.46111	0.582325	0.445402
SPU_000906	1.87571	3.7256	5.13573	0.0234383
SPU_005171	0.10371	7.3691	0.167599	0.682255
SPU_000388	0.404158	7.71906	2.78098	0.0953899
SPU_017354	1.90367	4.96553	10.2053	0.00140039
SPU_021309	-1.11879	3.25574	2.02616	0.15461
SPU_002630	0.0444159	5.90301	0.0101325	0.91982
SPU_002631	-0.533201	5.37047	1.36339	0.242951
SPU_000387	-0.0647765	5.32873	0.0139791	0.905883
SPU_009572	0.528388	3.23787	0.454686	0.500118
SPU_003203	0.0751312	6.67871	0.0601639	0.806237
SPU_024374	-0.921686	2.48375	0.630209	0.427279
SPU_025113	-0.618375	3.71124	0.721982	0.395495
SPU_022820	0.0284294	4.95452	0.00257819	0.959504
SPU_018171	-0.404353	3.61514	0.351767	0.553114
SPU_014522	-0.517222	7.20679	4.42144	0.0354901
SPU_006478	-0.718276	4.61277	1.8513	0.173632
SPU_006475	-1.95528	3.73226	6.93723	0.00844199
SPU_014521	-0.139461	4.37559	0.05793	0.809798
SPU_018389	0.100916	8.20347	0.234839	0.627959
SPU_018395	-0.315261	2.77654	0.122731	0.726091
SPU_018390	0.201326	4.6769	0.157621	0.691356
SPU_024979	0.786407	4.60713	2.24493	0.134053
SPU_025145	-0.275633	8.8262	1.84625	0.174221
SPU_008804	-0.220191	4.69318	0.145685	0.702694
SPU_008803	0.269995	3.91288	0.196051	0.657928
SPU_008802	0.303774	6.07847	0.600642	0.438333
SPU_012950	0.477044	5.98693	1.9686	0.160597
SPU_006958	0.353395	4.72125	0.360559	0.548196
SPU_018393	-0.0137893	3.38524	0.0014314	0.96982
SPU_004948	-0.666538	5.43566	2.70978	0.0997347
SPU_024822	0.982343	2.80462	0.926276	0.335832
SPU_015772	0.491896	1.59071	0.255906	0.612947
SPU_015403	-0.170442	4.87322	0.101418	0.750135
SPU_013983	1.6493	4.44585	5.69863	0.0169782
SPU_015404	-0.0241435	6.52824	0.00686414	0.933971
SPU_023992	-2.71107	2.31642	6.88131	0.00871017
SPU_000346	0.235535	3.45308	0.121984	0.726893
SPU_008065	0.233085	7.12812	0.773925	0.379006
SPU_008066	0.472347	2.82271	0.33969	0.560008
SPU_002049	0.0350755	3.04808	0.00117773	0.972624
SPU_013206	1.25957	2.76988	0.894362	0.344298
SPU_013470	-0.0126533	2.67537	3.14996e-07	0.999552
SPU_013205	1.26178	1.77267	1.78538	0.18149
SPU_001578	0.115119	7.82514	0.227803	0.633158
SPU_022837	-0.506501	3.62613	0.571573	0.449634
SPU_027843	0.919951	3.92046	2.24139	0.13436
SPU_019981	1.03928	4.51952	2.59761	0.107025
SPU_025763	-0.0694383	8.94769	0.115805	0.73363
SPU_001311	-1.07231	5.45508	6.72723	0.0094952
SPU_027143	0.0994032	3.53319	0.0214905	0.883451
SPU_017598	0.255572	6.78228	0.851858	0.356027
SPU_016629	0.165818	5.75761	0.133432	0.7149
SPU_016862	-0.189534	6.81109	0.366572	0.544879
SPU_007907	0.672891	3.7558	0.771492	0.379756
SPU_022632	-0.52547	5.83304	1.59358	0.206815
SPU_027715	0.353849	7.4147	2.26014	0.132742
SPU_020906	-0.369747	3.04294	0.132644	0.715706
SPU_024308	-0.0781339	5.12342	0.0314065	0.859337
SPU_012215	0.455686	3.84825	0.545008	0.460365
SPU_020646	0.0661193	4.3642	0.0140281	0.905719
SPU_024309	-0.331915	6.86761	1.35309	0.244738
SPU_003994	-0.194916	4.68503	0.0972842	0.755113
SPU_002394	1.93206	4.52032	8.97514	0.00273678
SPU_024310	-0.187766	6.48621	0.356134	0.550661
SPU_012505	-0.240582	3.73701	0.112079	0.737789
SPU_002209	0.0522242	10.0533	0.079845	0.777508
SPU_002210	1.10904	3.14603	1.64732	0.199324
SPU_002207	-0.372865	4.50399	0.336052	0.562117
SPU_013851	-0.0715816	4.02204	0.0100093	0.920307
SPU_014048	-1.08984	2.66622	2.01304	0.155953
SPU_025960	-0.281059	5.12222	0.385873	0.534477
SPU_000476	0.424017	6.59225	2.10178	0.147128
SPU_025962	-2.6171	2.644	6.00194	0.0142901
SPU_015198	-0.104487	6.46657	0.110515	0.739558
SPU_000918	1.4071	4.27337	3.33195	0.0679464
SPU_013856	-0.174972	2.93002	0.0488337	0.825105
SPU_013855	0.463567	5.93978	1.21352	0.270635
SPU_010547	-0.465422	5.77969	1.52307	0.217156
SPU_013646	0.543938	5.97639	2.53407	0.111412
SPU_007259	-0.489767	3.65736	0.299304	0.584319
SPU_004255	0.216867	8.54572	1.10069	0.294114
SPU_028753	0.496392	1.53923	0.314271	0.575071
SPU_026524	0.0533961	1.66423	0.0092775	0.923267
SPU_028748	1.74301	5.57887	13.6952	0.000215007
SPU_028750	0.166585	2.78504	0.0383674	0.844707
SPU_028752	0.526572	5.80615	1.54993	0.213146
SPU_004256	-0.260858	4.69885	0.122033	0.726839
SPU_027703	0.649874	5.73395	2.81413	0.0934373
SPU_005915	0.725675	1.91583	0.54397	0.460792
SPU_004253	0.465326	4.80946	0.84904	0.356824
SPU_025978	0.120292	5.11005	0.0669603	0.795815
SPU_020613	1.58081	1.89092	2.03286	0.15393
SPU_020612	-1.70858	3.83413	3.25015	0.071417
SPU_010522	-0.427046	6.25552	1.77458	0.182816
SPU_025975	-0.189525	7.94474	0.784688	0.375711
SPU_028614	1.74087	4.48603	6.58324	0.0102943
SPU_026180	3.60363	1.29501	9.87792	0.00167274
SPU_004684	-0.196663	4.42717	0.0849839	0.770654
SPU_024112	1.18753	1.63005	1.31898	0.250776
SPU_009195	0.0986186	6.30303	0.103566	0.747592
SPU_028615	-0.00247975	3.64284	2.3612e-05	0.996123
SPU_028617	-0.6537	4.37247	0.892152	0.344895
SPU_028616	0.0932062	4.65403	0.0161006	0.899029
SPU_006358	-0.276634	4.6464	0.254514	0.613914
SPU_000952	0.316817	6.90076	1.48954	0.222287
SPU_007043	-0.135493	6.84862	0.198451	0.655974
SPU_008222	0.509293	3.43913	0.523513	0.469347
SPU_022443	-0.519675	3.58782	0.326999	0.567431
SPU_023060	0.919379	5.52141	5.41346	0.019982
SPU_026768	0.970228	2.29024	1.10115	0.294015
SPU_027524	-0.127268	4.71784	0.0656394	0.797795
SPU_019265	1.04504	4.07735	2.35094	0.125208
SPU_018449	-1.79631	5.82503	18.0873	2.11004e-05
SPU_005669	-0.478583	4.50236	0.774933	0.378695
SPU_027523	-0.119097	5.73815	0.101164	0.750437
SPU_019072	1.0903	2.36295	1.40079	0.236591
SPU_005665	-0.342368	3.8039	0.160963	0.688271
SPU_027525	1.80925	1.20267	2.49546	0.114175
SPU_027528	-0.785401	5.28571	2.66549	0.102546
SPU_023858	0.239179	4.19749	0.178435	0.672722
SPU_023859	-0.0664027	4.45187	0.014988	0.902562
SPU_021327	0.917764	2.33538	1.09355	0.295686
ENSRNA022745199	3.01862	3.76239	11.2586	0.000792555
ENSRNA022745203	0.486294	4.59159	0.714114	0.398081
SPU_001749	-0.343341	3.79553	0.173519	0.677003
SPU_003698	2.13544	3.87655	7.46342	0.00629654
SPU_012656	0.360448	6.80822	1.35882	0.243741
SPU_026482	-0.130126	4.35584	0.0388911	0.843665
SPU_012653	-0.756558	3.17196	0.535619	0.464254
SPU_012652	-0.1406	5.27228	0.111151	0.738838
SPU_009099	0.109524	6.97136	0.186509	0.665838
SPU_006462	-0.342836	2.99498	0.149504	0.69901
SPU_012994	0.140559	7.27715	0.319511	0.571902
SPU_011358	-0.312514	6.2345	0.672539	0.412168
SPU_006464	-0.722157	6.0663	4.18433	0.0407992
SPU_009100	0.285333	5.14958	0.426633	0.513646
SPU_015074	0.42038	6.38286	1.51253	0.218754
SPU_010499	1.03508	4.82546	3.44324	0.0635109
SPU_004686	-0.328482	8.09466	2.43529	0.118632
SPU_016535	-0.0850409	6.39595	0.07157	0.789064
SPU_016536	0.012146	4.67167	0.000453507	0.98301
SPU_016534	0.354198	6.02844	0.854656	0.355239
SPU_028649	-0.851974	5.06602	3.16653	0.075162
SPU_003036	0.198562	7.05589	0.614261	0.433188
SPU_015696	0.0487986	8.67477	0.0529195	0.818059
SPU_008050	0.61593	5.82522	2.99998	0.0832656
SPU_015697	-0.262357	8.0925	1.39666	0.237283
SPU_027478	0.563214	7.0238	4.98437	0.0255772
SPU_011062	0.385458	6.24433	1.28882	0.256265
SPU_020978	0.342619	7.04535	1.6615	0.197402
SPU_026798	-0.170625	6.89378	0.329213	0.566123
SPU_010597	-3.96393	1.98362	8.44187	0.00366678
SPU_026797	-0.20382	6.92003	0.477303	0.489646
SPU_020979	-0.411665	6.74627	2.29737	0.129593
SPU_019008	-0.420952	4.93829	0.817735	0.365843
SPU_021580	0.145675	5.1457	0.112077	0.737792
SPU_014081	-0.621651	1.85568	0.196225	0.657785
SPU_019010	-0.187459	6.59993	0.443142	0.50561
SPU_019009	0.462198	6.15163	2.10748	0.14658
SPU_021581	-0.0533883	6.10839	0.0248917	0.874637
SPU_021578	0.669225	4.22237	0.858111	0.354268
SPU_003251	0.105587	4.88025	0.0504295	0.822318
SPU_015206	0.0557564	6.77263	0.0350033	0.851589
SPU_015205	1.47757	2.41086	1.91409	0.166509
SPU_003995	0.477859	1.82196	0.202726	0.652529
SPU_011661	-0.304546	5.59129	0.576719	0.447601
SPU_002476	-0.0223503	4.18512	0.00158282	0.968265
SPU_011046	-0.433658	4.57098	0.4409	0.506689
SPU_016628	-0.217542	3.00543	0.0791204	0.778493
SPU_013103	0.0600599	5.72478	0.0231215	0.879142
SPU_002682	1.5159	6.89145	32.0995	1.46473e-08
SPU_015634	-1.25579	3.89154	2.93126	0.0868798
SPU_015633	-1.1238	3.63269	1.94788	0.162816
SPU_015635	-0.131028	4.96186	0.0756406	0.783295
SPU_015636	0.397209	5.77604	0.791647	0.373603
SPU_017090	-0.521205	3.51225	0.343927	0.557571
SPU_017100	-1.19441	5.57003	6.50409	0.0107626
SPU_017087	1.15531	2.67144	1.29839	0.254507
SPU_017000	0.686018	3.69019	0.559837	0.454326
SPU_016996	-0.636899	1.65972	0.783662	0.376023
SPU_002230	0.622565	3.90624	0.662519	0.415672
SPU_018466	-0.0872721	5.37268	0.0326347	0.856642
SPU_006662	-0.151858	8.40497	0.558569	0.454837
SPU_008664	0.366008	3.11767	0.187183	0.665271
SPU_010137	-2.06673	3.11638	4.71695	0.0298666
SPU_024450	-0.300317	0.882904	0.0754466	0.783566
SPU_013695	-0.0252788	5.62305	0.00403346	0.949361
SPU_012998	0.0471657	5.34974	0.0125922	0.910653
SPU_004294	-0.105285	1.33699	0.00244883	0.960532
SPU_004973	-0.13986	5.40825	0.116809	0.732522
SPU_004975	-0.0372873	6.84325	0.0202931	0.886721
SPU_002108	-0.355782	4.97263	0.589942	0.442442
SPU_027819	-1.41073	3.78077	3.08187	0.0791694
SPU_023926	-0.310717	3.83282	0.179995	0.671378
SPU_012943	1.22323	2.52461	1.03906	0.308041
SPU_009749	0.0640583	8.49874	0.0917359	0.761982
SPU_008402	-0.354116	3.586	0.154586	0.694191
SPU_024271	-0.585358	2.76985	0.322304	0.570226
SPU_010110	-0.326875	2.82028	0.183339	0.66852
SPU_008620	-0.639993	3.73688	0.495997	0.481264
SPU_019038	0.161892	5.39927	0.125761	0.722868
SPU_005477	-2.00603	4.70764	11.1213	0.000853432
SPU_021781	0.22874	7.57334	0.90735	0.340818
SPU_021788	-0.50801	5.83472	1.52069	0.217515
SPU_021783	-0.542259	3.36531	0.509976	0.475149
SPU_021785	-2.11316	4.31578	9.93385	0.00162267
SPU_021782	1.18392	3.6987	2.11936	0.145447
SPU_000718	0.205206	3.37261	0.05964	0.807066
SPU_000719	-0.340308	4.71634	0.316327	0.573823
SPU_027294	-0.00583308	2.20787	4.37539e-06	0.998331
SPU_021432	0.173921	5.25724	0.126255	0.722347
SPU_005993	0.221948	7.10364	0.809201	0.368356
SPU_014611	0.0544972	6.50318	0.0266196	0.870396
SPU_004164	-0.862554	4.94617	2.49337	0.114326
SPU_021493	-0.707638	3.25954	0.803217	0.370133
SPU_027633	0.317284	5.99115	0.607092	0.435885
SPU_027634	0.980905	3.40196	1.22291	0.268791
SPU_027635	-0.016534	6.75451	0.00329655	0.954214
SPU_010172	-0.414847	6.25098	1.37933	0.240216
SPU_022661	-0.211071	3.9588	0.0900538	0.764109
SPU_027806	-0.530847	2.44668	0.350794	0.553664
SPU_021476	0.0248595	3.97669	0.00107887	0.973797
SPU_021469	0.960143	5.04245	2.84991	0.0913788
SPU_021470	-0.290544	4.40127	0.181949	0.669703
SPU_021472	0.342238	3.00708	0.210458	0.646409
SPU_013662	-0.585638	1.93849	0.25495	0.613611
SPU_028061	-0.343656	2.78838	0.161001	0.688236
SPU_017715	0.136782	6.19409	0.154757	0.69403
SPU_017714	0.0494381	5.11312	0.0118806	0.913204
SPU_026099	0.270764	5.74777	0.434829	0.509629
SPU_001648	0.0732712	6.49005	0.0638099	0.800573
SPU_000482	-0.304462	4.26679	0.278472	0.597704
SPU_014118	-1.06978	3.99356	2.32557	0.127264
SPU_007126	1.671	1.62441	3.30529	0.069057
SPU_027004	-0.0698854	2.71464	0.00530536	0.941935
SPU_027005	-0.089689	5.40362	0.04849	0.825712
SPU_004994	-0.692161	6.43722	4.14231	0.0418242
SPU_004995	-1.60034	1.58803	1.89649	0.168472
SPU_027006	-1.32234	4.38053	4.60462	0.0318858
SPU_027007	0.768361	3.74523	0.897416	0.343476
SPU_004993	0.771748	3.51751	0.809057	0.368399
SPU_002314	-0.287824	6.7802	1.00745	0.315514
SPU_005836	-0.186387	4.87182	0.140976	0.707312
SPU_000687	-0.319189	4.08961	0.305868	0.580227
SPU_002140	-0.0557781	5.98723	0.026683	0.870243
SPU_000921	0.0422722	7.6772	0.0364298	0.848631
SPU_000920	0.0896816	6.35743	0.0903821	0.763692
ENSRNA022743598	-1.21911	2.51988	1.20976	0.271379
SPU_009989	0.513443	4.10881	0.523712	0.469263
SPU_016727	0.225025	3.11658	0.0999261	0.751918
SPU_004318	1.84331	2.47897	2.45232	0.117351
SPU_017478	0.207654	5.06665	0.179267	0.672004
SPU_001163	0.205098	5.64689	0.258362	0.611248
SPU_011093	0.0873221	4.59653	0.0247729	0.874934
SPU_011090	0.324322	6.3687	0.833197	0.36135
SPU_011089	0.841755	5.57573	3.21107	0.0731419
SPU_016731	1.39469	3.13424	2.27516	0.131461
SPU_003708	0.470674	4.86027	0.618739	0.431516
SPU_026445	0.460794	6.74547	2.91378	0.0878259
SPU_010550	-0.00694935	3.0937	0.000318109	0.98577
SPU_016732	0.216911	4.05173	0.124703	0.723989
SPU_004315	0.759463	1.21035	0.664854	0.414851
SPU_004317	0.654244	2.89116	0.616765	0.432252
SPU_028089	0.117112	4.90365	0.0440601	0.833742
SPU_000751	-0.168788	4.82572	0.0900512	0.764112
SPU_019276	-0.489549	2.86389	0.36084	0.54804
SPU_005643	0.0238115	7.25201	0.00977399	0.921247
SPU_007813	0.300464	7.67284	1.4111	0.234875
SPU_013625	0.0479098	7.01127	0.0310791	0.860064
SPU_003129	-1.10895	2.9524	1.53902	0.214764
SPU_011647	0.173016	6.43763	0.255739	0.613063
SPU_007814	1.17921	3.82254	2.04436	0.152771
SPU_009942	-0.0624957	7.45887	0.0654236	0.79812
SPU_013626	-0.311722	5.66446	0.688621	0.406634
SPU_013623	0.314439	6.53688	0.883465	0.347255
SPU_009551	-0.662187	4.36432	1.12672	0.288476
SPU_009550	-1.20172	4.42617	4.81786	0.0281662
SPU_030203	2.27381	3.73191	9.51519	0.00203778
SPU_009549	0.569108	3.95903	0.67969	0.409694
SPU_028013	-0.456417	5.09078	0.702161	0.402059
SPU_003608	0.58736	3.90251	0.901626	0.342346
SPU_003609	-0.00278836	2.92672	5.52456e-05	0.99407
SPU_018987	0.160787	9.02784	0.621365	0.430541
SPU_000098	0.994786	4.58826	3.5927	0.0580337
SPU_018986	0.0425504	7.58819	0.0343437	0.852978
SPU_000094	0.117047	7.15788	0.2041	0.651432
SPU_008545	-0.547061	7.00712	4.7327	0.0295944
SPU_006302	0.446388	5.5744	1.32693	0.249353
SPU_001224	0.105184	4.57012	0.033313	0.855176
SPU_020012	0.168252	3.9693	0.0726442	0.787525
SPU_009929	-1.17754	3.33723	2.66263	0.102731
SPU_020501	-0.303696	4.10883	0.242447	0.622444
SPU_013191	-0.0557833	4.34546	0.00948865	0.922401
SPU_001013	-0.300041	5.56194	0.507993	0.476009
SPU_001826	0.801104	2.38619	0.340974	0.559267
SPU_009923	-0.0924766	4.54136	0.0271164	0.869203
SPU_005617	0.372648	7.13242	1.86981	0.171497
SPU_026562	-0.204897	6.2726	0.450374	0.502157
SPU_018438	0.253052	6.39059	0.694997	0.40447
SPU_022930	-0.0627016	6.18209	0.0331283	0.855573
SPU_018439	-0.0388301	3.51213	0.0067189	0.934671
SPU_022151	0.0246735	9.52263	0.017015	0.896217
SPU_026597	0.211594	3.55575	0.1004	0.75135
SPU_025352	0.204001	1.79974	0.0289417	0.864914
SPU_000258	1.27852	2.30015	1.90819	0.167164
SPU_008723	-0.0967789	3.73967	0.0237769	0.877454
SPU_018657	0.35267	2.37014	0.118985	0.730138
SPU_006047	0.317055	2.49384	0.0928843	0.760542
SPU_015595	-0.450702	5.52583	1.0292	0.310346
SPU_010299	0.197997	3.5225	0.0776864	0.780458
SPU_017793	-0.199402	7.92356	0.745273	0.387977
SPU_008200	0.0473553	3.04938	0.00368612	0.951587
SPU_001643	-0.0197374	6.79196	0.00384641	0.950547
SPU_001910	-0.810403	3.64591	1.16471	0.280491
SPU_005983	0.00534371	5.99918	0.00020249	0.988647
SPU_026335	0.0919362	4.68207	0.0238885	0.877169
SPU_023365	-0.246059	5.47123	0.357465	0.549917
SPU_009017	-0.226926	7.50336	0.919117	0.337707
SPU_007163	1.00681	3.56291	1.51026	0.2191
SPU_001531	-0.0529202	6.85371	0.0394808	0.842499
SPU_001537	-0.211393	8.15308	0.850637	0.356372
SPU_001535	0.512492	5.82086	1.2665	0.260424
SPU_001532	-0.151893	4.56792	0.0815728	0.775177
SPU_001533	-0.179534	4.21906	0.0843456	0.771493
SPU_000083	-0.55783	5.21368	1.42867	0.231982
SPU_020225	-0.375828	5.55156	0.537834	0.463332
SPU_020224	-0.409367	3.96233	0.425281	0.514314
SPU_024411	1.35803	2.93046	2.88944	0.0891617
SPU_024407	0.742575	4.63415	2.01331	0.155924
SPU_024408	1.35202	2.54064	1.89932	0.168155
SPU_017398	0.153213	3.01805	0.0344535	0.852746
SPU_010950	0.512754	7.33082	3.79619	0.0513693
SPU_030125	0.439789	4.15391	0.403983	0.52504
SPU_007566	0.523471	2.22557	0.255879	0.612965
SPU_017279	-0.318264	4.35891	0.346328	0.556199
SPU_006318	-0.0782281	6.34934	0.0687773	0.793125
SPU_017281	-0.364853	5.30442	0.717807	0.396864
SPU_017483	-0.728465	4.47651	1.76184	0.184395
SPU_010532	-0.382324	5.7242	0.814611	0.366761
SPU_012637	0.0390949	5.05774	0.00630153	0.936729
SPU_017280	0.877284	4.40183	1.54981	0.213164
SPU_008933	-1.16502	5.06527	5.24715	0.0219827
SPU_012842	-0.413039	7.39546	2.6921	0.100847
SPU_006020	-0.0466166	6.33351	0.0239961	0.876895
SPU_001545	-1.04489	6.90402	14.2396	0.000160944
SPU_011988	-0.176231	2.90336	0.0390384	0.843373
SPU_023640	0.195246	5.32495	0.215381	0.642582
SPU_023638	0.0964849	4.95351	0.0441014	0.833665
SPU_020231	1.01376	6.17283	9.51166	0.0020417
SPU_001277	-0.0413	7.88656	0.0363092	0.848878
SPU_011332	-0.445114	7.34817	2.5865	0.107778
SPU_012377	0.306487	6.54616	1.12477	0.288894
SPU_001756	0.0298253	5.14797	0.00457299	0.946085
SPU_021761	0.938749	3.95326	1.83452	0.175595
SPU_026349	0.943413	5.29862	3.89035	0.0485643
SPU_011321	0.133213	6.47189	0.206561	0.649477
SPU_025137	-0.669735	2.97947	0.600249	0.438483
SPU_027504	-0.838888	3.43268	1.08391	0.297824
SPU_028439	0.753254	5.12993	2.86156	0.0907193
SPU_011316	-0.988519	6.25348	8.89494	0.00285962
SPU_012376	0.202953	8.21788	0.812408	0.367409
SPU_018489	1.24012	2.4142	1.75625	0.185093
SPU_027565	-1.4845	4.37364	4.38679	0.0362185
SPU_004826	-0.884676	2.08596	0.78795	0.374721
SPU_004497	0.949806	5.83223	5.33619	0.0208871
SPU_027099	-0.188741	8.83169	0.899804	0.342834
SPU_018295	-0.687461	2.4996	0.39016	0.532215
SPU_007086	0.612271	4.64294	1.46043	0.226862
SPU_027097	-0.0652116	6.28531	0.0459455	0.830275
SPU_027096	0.854856	3.65253	1.27762	0.258341
SPU_027098	0.076255	5.51641	0.0264802	0.870733
SPU_027095	-0.681007	5.5938	2.33481	0.126511
SPU_027092	-0.0221651	5.10861	0.00170611	0.967053
SPU_027093	-0.788629	2.83665	0.680125	0.409544
SPU_027094	-0.31297	5.48459	0.571972	0.449477
SPU_023055	0.169221	8.21725	0.553581	0.456858
SPU_003936	-0.601734	4.36617	1.1049	0.293193
SPU_008514	-3.98813	3.02661	9.40504	0.0021639
SPU_006335	0.243994	2.74208	0.101627	0.749886
SPU_027183	-1.55537	4.70902	3.97585	0.0461572
SPU_015368	1.44634	1.09034	1.6904	0.193548
SPU_015367	-0.39824	4.48771	0.391322	0.531605
SPU_015366	-0.320325	3.51949	0.090698	0.763292
SPU_015365	0.0784165	2.33134	0.00752141	0.930889
SPU_015363	0.0508456	5.56936	0.0154235	0.901164
SPU_015362	0.373209	2.70794	0.186482	0.665861
SPU_005099	0.0955753	8.66128	0.228585	0.632575
SPU_007556	-1.37277	2.17191	1.21308	0.270723
SPU_004128	1.11926	3.50857	2.0525	0.151957
SPU_005740	1.26085	5.22642	8.00361	0.00466841
SPU_026163	-0.0170282	7.9176	0.00623565	0.93706
SPU_016250	0.0228435	4.28857	0.00149158	0.969193
SPU_016251	0.066425	2.92971	0.00714825	0.932621
SPU_026162	0.282072	4.42214	0.202147	0.652994
SPU_026161	0.234083	8.23534	1.13007	0.28776
SPU_022939	0.169393	1.82892	0.00728187	0.931996
SPU_011876	0.3468	2.36536	0.187251	0.665215
SPU_030231	0.204937	2.83157	0.0745632	0.784805
SPU_023388	0.642219	4.67767	0.869297	0.35115
SPU_023389	0.587653	7.88516	5.77451	0.0162602
SPU_012576	0.292535	4.58717	0.242504	0.622404
SPU_023386	0.0166431	6.22245	0.00221119	0.962495
SPU_000423	0.417195	6.26806	1.29456	0.255209
SPU_002094	0.729066	4.21402	1.12569	0.288697
SPU_023511	-0.327192	4.71121	0.442658	0.505842
SPU_019664	-0.163152	5.03405	0.129338	0.719119
SPU_015090	1.69241	4.39454	8.48897	0.00357306
SPU_015091	-0.164323	3.12854	0.0445765	0.832785
SPU_015085	-0.558819	4.52466	1.12499	0.288845
SPU_015092	0.203157	5.72387	0.288904	0.590923
SPU_004511	0.117331	4.06942	0.029627	0.863339
SPU_004512	-1.43604	3.99355	3.66053	0.0557158
SPU_010748	0.65438	3.82471	0.854399	0.355311
SPU_016962	-0.427871	7.90768	3.85981	0.0494559
SPU_014986	0.251587	5.49309	0.397734	0.528262
SPU_014985	-0.257205	6.07123	0.435329	0.509386
SPU_026120	-0.59234	3.87685	0.683817	0.408275
SPU_026119	-1.17923	3.67996	2.18512	0.13935
SPU_026118	0.319103	4.38814	0.229697	0.631748
SPU_026116	0.415074	5.29701	0.962348	0.326596
SPU_027405	-0.41211	5.20034	0.78021	0.377077
SPU_012440	-0.266474	5.68379	0.354766	0.551428
SPU_010518	0.411819	6.24293	1.19827	0.273667
SPU_014025	0.237094	5.24191	0.229828	0.631652
SPU_003635	0.13492	7.14032	0.300912	0.583311
SPU_007601	0.28857	4.32886	0.208401	0.648024
SPU_019001	-0.411708	4.45854	0.192882	0.660529
SPU_007602	-0.00483916	5.84622	5.04623e-05	0.994332
SPU_007603	0.563332	4.4431	1.09127	0.29619
SPU_021121	0.212974	5.8817	0.297387	0.585525
SPU_019174	0.595038	7.21404	4.49766	0.0339412
SPU_014024	-0.531475	3.26101	0.389951	0.532325
SPU_022512	3.71396	4.07897	17.0571	3.62732e-05
SPU_008431	0.593045	4.30048	0.867838	0.351554
SPU_020274	-0.0533811	2.35304	0.00238713	0.961032
SPU_008642	-0.95562	0.970352	0.662571	0.415654
SPU_022528	-0.0852783	5.6293	0.0363883	0.848716
SPU_025292	0.0384683	8.58434	0.035971	0.849575
SPU_028455	0.074051	5.58297	0.0284045	0.866161
SPU_005782	-0.258914	4.07166	0.193006	0.660427
SPU_005783	0.11306	6.9531	0.149916	0.698616
SPU_025293	-0.840844	3.35842	1.15328	0.282864
SPU_001123	1.6559	3.13516	2.80193	0.094151
SPU_014663	-0.259446	5.39982	0.406758	0.523619
SPU_000069	0.576731	7.42472	5.68239	0.0171361
SPU_002743	-1.09129	4.04669	2.29137	0.130095
SPU_030148	0.225097	7.87006	0.877689	0.348835
SPU_000068	-0.370583	7.29619	2.41562	0.12013
SPU_020164	0.304731	8.37163	1.80055	0.179647
SPU_024776	0.355853	4.48916	0.468575	0.493644
SPU_015486	-0.541959	4.60575	0.971109	0.324404
SPU_015485	0.145698	4.79616	0.0692323	0.792458
SPU_027116	0.480604	5.5361	1.08454	0.297685
SPU_021011	2.01542	3.60276	3.99874	0.0455342
SPU_000748	-0.667678	6.23642	4.30363	0.0380311
SPU_003181	-0.800366	4.99632	2.22308	0.135961
SPU_017070	0.0976074	6.12662	0.0760087	0.782781
SPU_017071	0.0276477	6.09237	0.00605	0.938002
SPU_017072	-0.43291	3.91499	0.357584	0.549851
SPU_017073	-0.27275	5.11553	0.326187	0.567913
SPU_016518	0.361222	5.69257	0.857415	0.354463
SPU_013100	-0.0921287	7.80069	0.143552	0.704775
SPU_004243	0.255475	6.2135	0.439988	0.507128
SPU_004245	-0.188867	7.47719	0.633731	0.42599
SPU_027548	0.320788	8.48726	2.51678	0.112641
SPU_009977	-0.41474	6.08041	1.32353	0.24996
SPU_010865	0.171294	0.894446	1.93817e-09	0.999965
SPU_021682	-0.886317	4.75525	2.18643	0.139231
SPU_015702	0.997888	2.41663	0.890382	0.345374
SPU_025057	0.575614	5.02037	1.09578	0.295194
SPU_010866	1.41274	3.76119	2.8306	0.0924839
SPU_010392	0.0127277	7.68714	0.00282764	0.957592
SPU_015669	0.322123	5.46955	0.50554	0.477076
SPU_007545	-0.0730023	10.1629	0.155043	0.693762
SPU_002813	-0.637432	5.12253	1.48286	0.223327
SPU_002812	-0.307904	5.07334	0.377301	0.539051
SPU_002810	-0.834376	3.77877	1.33644	0.247663
SPU_002809	0.508887	3.57407	0.380736	0.53721
SPU_002819	0.22522	4.5213	0.137344	0.710936
SPU_002821	-1.6186	1.90078	1.79719	0.180052
SPU_017826	-0.711931	4.47963	1.32492	0.249711
SPU_014551	0.63599	5.65084	2.36061	0.124434
SPU_010120	-0.195503	5.3698	0.226054	0.634466
SPU_007758	-1.23446	2.20341	1.78789	0.181183
SPU_010119	0.222595	3.88977	0.0997783	0.752096
SPU_010113	-1.14357	2.87541	1.7457	0.186418
SPU_008865	1.39088	3.00304	2.76097	0.0965896
SPU_008863	-0.872506	1.75265	0.8616	0.353291
SPU_008862	-0.587524	2.49864	0.516065	0.472525
SPU_020739	0.0243583	6.79582	0.00689841	0.933806
SPU_026888	0.453498	5.36484	0.83547	0.360696
SPU_007304	1.31998	1.69617	1.83054	0.176064
SPU_020737	-0.22674	3.90964	0.0812356	0.77563
SPU_016147	1.13992	4.75592	4.37631	0.0364418
SPU_013179	0.0243322	8.43781	0.0143326	0.904706
SPU_021870	0.107141	5.62291	0.0577297	0.810121
SPU_027223	-0.142175	2.72215	0.00964938	0.921749
SPU_004104	-0.186892	6.04135	0.266826	0.605469
SPU_012297	-0.362839	6.53331	1.10637	0.292872
SPU_012296	3.01768	4.60219	24.3016	8.23721e-07
SPU_027393	-0.405527	5.32263	0.655857	0.418026
SPU_015341	0.422102	6.42343	1.93527	0.164183
SPU_012295	-0.140668	5.84575	0.131819	0.716553
SPU_005743	0.187288	8.6389	0.806198	0.369247
SPU_022063	0.405785	6.04748	1.02751	0.310744
SPU_000124	1.48514	3.06196	3.14928	0.0759603
SPU_012510	-0.119761	7.38169	0.247934	0.618533
SPU_000838	0.559817	3.29046	0.307188	0.579411
SPU_014789	0.249954	5.17835	0.220717	0.638494
SPU_015417	-0.189478	4.6208	0.103892	0.747208
SPU_015416	-0.00838365	5.79524	0.000525815	0.981706
SPU_013770	0.671916	3.02432	0.521903	0.470031
SPU_013772	0.579067	1.99603	0.286561	0.592433
SPU_015909	-0.292356	4.48467	0.312847	0.575939
SPU_015908	0.0136635	4.4838	0.000384495	0.984356
SPU_004078	0.541776	5.61193	1.6821	0.194646
SPU_004077	1.03696	5.44849	5.19658	0.0226314
SPU_000276	-0.146336	2.85933	0.015415	0.901191
SPU_012405	0.55331	5.07963	1.09623	0.295094
SPU_013769	0.111165	2.73858	0.0293622	0.863945
SPU_013768	-0.758989	3.35485	1.19053	0.275222
SPU_025874	0.214751	4.80012	0.131472	0.716911
SPU_003077	1.17059	5.19166	5.61553	0.0178019
SPU_027344	0.562344	5.33782	1.65973	0.19764
SPU_000447	0.0838977	7.11026	0.113414	0.736291
SPU_012158	0.0571688	6.68402	0.0352399	0.851094
ENSRNA022744598	0.169731	1.99887	0.0637983	0.80059
SPU_026481	-0.676224	4.90514	2.07965	0.149274
SPU_011571	0.00872896	6.30293	0.00081256	0.977259
SPU_005313	-0.836851	3.74853	1.69266	0.193251
SPU_007532	1.05324	3.5022	2.24037	0.134449
SPU_007530	0.457539	3.72635	0.454776	0.500076
SPU_016989	-0.00722559	4.6472	0.000119086	0.991293
SPU_025982	1.02645	5.11751	4.03038	0.0446878
SPU_025983	0.364633	4.69669	0.444511	0.504953
SPU_002353	0.393296	4.93412	0.450483	0.502106
SPU_014707	1.20967	3.34239	2.08939	0.148325
SPU_011897	-0.707542	4.85905	2.20572	0.137499
SPU_015126	0.297133	8.57442	2.14869	0.142692
SPU_018070	0.182003	6.58704	0.285354	0.593213
SPU_016980	0.0182538	7.17222	0.00550054	0.940879
SPU_016981	-0.117248	9.12884	0.367628	0.5443
SPU_013384	0.356621	4.45615	0.422223	0.51583
SPU_015792	-0.280306	5.18833	0.363927	0.546334
SPU_016979	0.0965521	5.41759	0.0463361	0.829566
SPU_002114	-0.0149304	5.75687	0.00150047	0.969101
SPU_013474	-0.337277	2.16559	0.0361197	0.849268
SPU_014415	-0.461519	7.03713	2.70061	0.10031
SPU_015332	-0.402616	4.5926	0.329475	0.565968
SPU_027588	-0.114437	2.98289	0.0177368	0.894051
SPU_015007	-0.186152	5.33533	0.159709	0.689425
SPU_023247	1.37416	4.12938	3.62748	0.0568329
SPU_026795	0.263813	5.78897	0.368384	0.543886
SPU_026794	0.526448	6.87657	3.17573	0.0747399
SPU_015583	0.327115	4.6604	0.285407	0.593179
SPU_017544	-0.0147559	7.53932	0.00421324	0.948246
SPU_019125	1.43494	3.6065	1.69562	0.192862
SPU_008426	-0.0501457	2.73267	0.00495761	0.943867
SPU_004131	0.496599	3.68819	0.486048	0.485695
SPU_004130	1.15337	3.99495	3.72106	0.0537302
SPU_000866	0.917141	2.69814	0.878644	0.348573
SPU_017543	0.0701238	8.05088	0.0931598	0.760198
SPU_003118	-0.323481	3.34174	0.146412	0.701988
SPU_019670	0.355493	3.85955	0.269105	0.603933
SPU_014376	0.312116	6.83384	1.38535	0.239193
SPU_010196	0.40767	2.26222	0.23305	0.629271
SPU_010194	-0.0354494	7.21201	0.0170887	0.895994
SPU_002652	0.0623091	5.93556	0.0245525	0.875487
SPU_026273	-0.347054	6.03282	0.967408	0.325327
SPU_024741	-0.24725	2.43398	0.0764425	0.782178
SPU_017948	1.05108	2.4135	0.872552	0.35025
SPU_017947	1.05648	5.79201	7.24261	0.00711935
SPU_012806	0.113499	6.95106	0.156631	0.692277
SPU_006930	-0.0962859	6.34484	0.0795126	0.777959
SPU_008195	-0.780432	4.34677	1.70401	0.191764
SPU_001713	0.128282	4.61443	0.0644956	0.799527
SPU_012929	0.263402	7.44045	1.25476	0.262645
SPU_001723	1.79582	4.62125	9.6124	0.00193268
SPU_001722	-0.720176	4.67086	1.43927	0.230257
SPU_001720	-0.417083	3.37017	0.295001	0.587034
SPU_001719	-0.579325	4.91803	1.227	0.267992
SPU_015359	-0.527798	6.01762	2.39788	0.1215
SPU_006317	-1.20446	7.08175	22.8513	1.75028e-06
SPU_009627	-1.16745	4.79854	3.06037	0.0802233
SPU_012161	0.646387	5.38755	1.86852	0.171645
SPU_018255	-0.20119	4.3618	0.139235	0.709043
SPU_012160	0.20233	5.16772	0.174134	0.676463
SPU_022372	-0.121333	7.95018	0.320876	0.571082
SPU_000177	0.72306	4.06405	1.52263	0.217222
SPU_007445	0.100221	8.83344	0.2511	0.616302
SPU_012920	0.0215116	3.80526	0.0014824	0.969287
SPU_028458	0.191005	5.236	0.156385	0.692507
SPU_026433	-0.106279	6.44706	0.127915	0.720603
SPU_025420	0.449107	1.99407	0.288263	0.591336
SPU_001665	-0.511624	3.04322	0.367605	0.544312
SPU_011391	-0.524228	4.63205	0.636039	0.425149
SPU_009628	-0.227252	6.69903	0.555395	0.456121
SPU_013872	0.696658	4.74625	1.34431	0.246275
SPU_013873	0.15607	6.3292	0.20019	0.654568
SPU_000631	1.11452	3.51816	1.66185	0.197354
SPU_017471	-0.500647	8.76807	6.07347	0.0137227
SPU_000628	0.68249	3.97637	0.828503	0.362706
SPU_000632	-0.1869	4.39402	0.123653	0.725105
SPU_002356	-0.207907	5.38759	0.240855	0.623589
SPU_022066	-0.128611	6.59219	0.182743	0.669027
SPU_013763	-0.49506	5.70718	1.50457	0.219969
SPU_028041	1.73292	1.42659	2.26318	0.132482
SPU_007840	-0.0400435	8.01181	0.0340147	0.853676
SPU_009856	0.0793731	1.82216	0.00885683	0.925021
SPU_007210	-0.101501	6.89876	0.119347	0.729744
SPU_001508	0.588155	3.33723	0.393057	0.530697
SPU_000739	0.145459	6.44542	0.152565	0.696096
SPU_010743	-0.216997	4.82175	0.206366	0.649631
SPU_024621	-0.759699	3.33637	1.06757	0.301494
SPU_010742	-0.291652	5.89111	0.640756	0.423437
SPU_010741	0.517823	5.62543	1.80245	0.179416
SPU_011835	0.720436	4.18455	1.36456	0.242749
SPU_006534	-0.14097	5.74267	0.112637	0.737162
SPU_011836	0.366969	7.84796	2.34429	0.125743
SPU_003791	-0.237837	2.91048	0.104313	0.746714
SPU_003792	0.526092	5.16532	1.16446	0.280542
ENSRNA022743535	1.21454	1.52266	1.67485	0.195611
ENSRNA022743529	-1.99691	1.14914	3.00807	0.0828511
SPU_012549	0.111995	7.56898	0.188613	0.664074
SPU_012548	0.152812	5.92825	0.154183	0.694569
SPU_008493	-0.326012	4.61404	0.422903	0.515492
SPU_015298	-0.18277	6.53909	0.329241	0.566107
SPU_019226	0.23016	4.07434	0.140651	0.707634
SPU_013101	0.199824	4.08147	0.117029	0.732279
SPU_013102	0.307759	4.84205	0.361857	0.547477
SPU_003513	-1.09791	3.16883	0.834605	0.360944
SPU_007760	-0.452476	3.91412	0.360562	0.548194
SPU_023409	0.0840338	7.41705	0.126006	0.72261
SPU_007097	0.221741	2.7484	0.0182581	0.892515
SPU_028609	-0.411576	6.40999	1.89897	0.168193
SPU_007098	0.352767	1.17956	0.141969	0.706331
SPU_028422	0.480565	5.63226	1.04048	0.30771
SPU_012645	0.759451	5.77763	3.0707	0.0797149
SPU_013063	-0.752524	4.10598	1.4878	0.222559
SPU_016521	0.3098	1.74629	0.0968643	0.755626
SPU_020582	-1.14184	3.78258	1.9394	0.163734
SPU_020579	-0.0686599	4.1115	0.0105513	0.918186
SPU_015804	0.957762	2.92741	1.44853	0.228764
SPU_009472	-0.777456	3.70843	1.42773	0.232135
SPU_016617	-0.267679	5.40487	0.373337	0.541191
SPU_013639	-0.28121	6.72662	1.03409	0.3092
SPU_012856	0.10995	4.19693	0.022218	0.881509
SPU_021043	-0.523672	6.56352	2.92292	0.0873296
SPU_023083	0.211155	5.5186	0.271161	0.602554
SPU_006437	-0.126661	3.27198	0.0299469	0.862611
SPU_006438	-0.146567	5.84871	0.166243	0.683473
SPU_006440	0.175577	2.82317	0.0230222	0.879399
SPU_025705	-0.272996	1.63327	0.0473305	0.827775
SPU_008007	-0.135619	6.25619	0.17916	0.672096
SPU_017546	-0.0311938	4.66383	0.00392199	0.950065
SPU_001621	-0.652151	5.87002	3.09254	0.0786519
SPU_022203	0.373554	3.57705	0.237651	0.625908
SPU_005962	0.228842	6.99391	0.661469	0.416042
SPU_015615	0.259925	3.18099	0.13428	0.714035
SPU_022205	-0.542913	6.06841	2.40914	0.120629
SPU_005605	0.182384	3.7452	0.0362849	0.848928
SPU_017585	0.137207	7.47002	0.27774	0.598186
SPU_015596	0.724325	3.39472	0.848177	0.357069
SPU_017588	0.293036	6.27725	0.73616	0.390894
SPU_017582	-1.23713	1.70903	1.76199	0.184377
SPU_020916	-1.49167	3.48617	2.11536	0.145828
SPU_021243	0.564122	3.66544	0.471676	0.492217
SPU_000776	-0.667612	3.94856	1.17112	0.279171
SPU_019984	-0.0570702	2.79435	0.00419382	0.948365
SPU_017370	-0.281049	8.73507	1.90032	0.168042
SPU_007069	-1.2273	2.69382	1.35315	0.244728
SPU_012941	-0.0663159	6.0246	0.0320276	0.857967
SPU_008214	0.0936762	4.29836	0.022529	0.880688
SPU_012940	-0.0918957	6.37691	0.0752661	0.783818
SPU_008215	-0.141	4.1523	0.0517092	0.820115
SPU_000009	0.195141	9.19402	0.973463	0.323818
SPU_005872	-0.123484	4.67918	0.0580184	0.809656
SPU_026089	0.120034	7.32721	0.24595	0.619942
SPU_002469	1.14926	3.94097	2.58208	0.10808
SPU_021212	-0.16234	7.79666	0.554067	0.456661
SPU_020060	-0.415057	2.83367	0.218827	0.639935
SPU_005112	0.174477	6.79861	0.428348	0.512801
SPU_011199	-0.626328	6.43055	4.43822	0.035143
SPU_020397	0.595795	4.80105	0.704513	0.401271
SPU_020395	0.0758898	3.97431	0.0100646	0.920088
SPU_021672	-1.47354	4.23513	4.27644	0.0386443
SPU_020829	0.361515	3.75125	0.282848	0.594841
SPU_000794	-1.63052	4.02895	6.68586	0.00971807
SPU_000793	1.76381	4.61103	10.0556	0.00151887
SPU_000796	-0.188535	4.36373	0.0762907	0.782389
SPU_000798	0.455012	6.53737	1.4907	0.222108
SPU_000792	0.849062	3.59822	0.934239	0.333764
SPU_020054	-0.128529	2.36648	0.0268129	0.869931
SPU_020069	0.42089	3.83708	0.327173	0.567329
SPU_020067	-0.517189	3.01235	0.499411	0.479759
SPU_021209	-0.0863616	6.54498	0.0932692	0.760061
SPU_011739	-0.579428	3.80548	0.678716	0.410029
SPU_011202	0.338997	6.80646	1.5844	0.208128
SPU_011197	0.792532	3.45775	0.877375	0.348922
SPU_019319	-0.188727	3.84619	0.0680327	0.794223
SPU_019318	0.681314	5.60549	2.50299	0.113631
SPU_019317	0.485302	5.04994	1.0842	0.29776
SPU_017979	-0.013162	5.16902	0.000873221	0.976426
SPU_005540	-0.148893	4.94041	0.0800753	0.777195
SPU_017528	0.473015	2.29702	0.166183	0.683527
SPU_001708	-0.235159	3.73553	0.0880455	0.766677
SPU_000419	0.256347	6.37944	0.613774	0.43337
SPU_025811	0.831424	5.54604	3.21218	0.0730922
SPU_016435	0.139513	9.50402	0.506309	0.476741
SPU_011941	-0.303944	4.71263	0.268202	0.60454
SPU_008473	0.26943	6.46129	0.849013	0.356832
SPU_008472	0.0931668	8.29855	0.207116	0.649038
SPU_008470	0.139969	9.12433	0.516258	0.472442
SPU_024969	0.321452	7.92593	1.96489	0.160991
SPU_024967	1.63502	3.95265	5.24219	0.0220454
SPU_011455	-0.399094	8.7845	3.79383	0.0514418
SPU_004152	-1.03224	6.19152	7.04981	0.00792735
SPU_014348	0.168767	5.16624	0.090167	0.763965
SPU_022978	0.521867	4.50788	0.414779	0.519554
SPU_005573	0.946356	2.57831	0.623265	0.429836
SPU_005426	0.200653	3.62664	0.0353382	0.850889
SPU_019437	-1.86222	3.14327	4.76793	0.0289946
SPU_001470	-0.0602986	6.59555	0.0351927	0.851192
SPU_001471	-0.0563295	0.888215	0.00162309	0.967864
SPU_004300	0.220092	7.88213	0.898483	0.343189
SPU_001460	0.487889	1.95688	0.245164	0.620501
SPU_015168	0.16289	1.1544	0.0269633	0.86957
SPU_015917	0.748323	6.65346	5.64439	0.0175113
SPU_002579	-0.113224	9.07343	0.305501	0.580454
SPU_023098	-0.267566	6.13417	0.458349	0.498396
SPU_023099	-0.00359154	5.80045	0.000132585	0.990813
SPU_007150	-0.0743415	6.23852	0.0527813	0.818292
SPU_007151	-1.56042	4.29349	3.22017	0.0727359
SPU_017142	-1.4737	2.39556	1.85198	0.173553
SPU_007040	0.0167959	5.86856	0.00192267	0.965025
SPU_005907	-0.329416	2.56533	0.120537	0.728452
SPU_011265	-2.68709	2.56662	4.79887	0.0284784
SPU_009188	-0.0964195	8.08409	0.185763	0.666467
SPU_004476	-0.745042	3.88462	1.15355	0.282807
SPU_021664	0.283523	2.40738	0.0560424	0.812864
SPU_013612	0.659175	4.40208	0.894155	0.344354
SPU_010154	1.37717	4.85054	4.86592	0.0273921
SPU_008955	-0.669689	5.15381	1.63337	0.201238
SPU_008953	-0.0460317	3.5138	0.00500692	0.943589
SPU_023899	-0.209981	4.5093	0.122648	0.72618
SPU_021151	0.0370805	5.68231	0.00614013	0.937543
SPU_010778	-0.456396	6.13696	1.9359	0.164114
SPU_006306	-0.0439001	2.65381	0.00555698	0.940577
SPU_006305	-0.694454	4.25773	1.42575	0.232459
SPU_006303	0.15588	1.41958	0.0313976	0.859356
SPU_013450	0.613764	4.11473	1.15135	0.283267
SPU_017078	-0.209435	5.25855	0.176246	0.67462
SPU_000518	-0.279311	5.05196	0.313843	0.575331
SPU_000580	-0.182157	7.43462	0.491827	0.483113
SPU_010799	-1.48618	2.10263	2.0194	0.155301
SPU_010362	-0.106714	5.81339	0.0639832	0.800308
SPU_010805	-0.238964	6.2363	0.598939	0.438983
SPU_005851	1.25862	1.47977	1.8278	0.176387
SPU_021564	0.128049	5.44661	0.0712556	0.789517
SPU_021565	0.661449	6.07275	3.63313	0.0566402
SPU_001785	0.135464	6.19427	0.18339	0.668476
SPU_001786	-0.0777558	5.88512	0.046138	0.829925
SPU_012612	-0.0236849	6.15426	0.00542739	0.941272
SPU_005624	-0.00537095	7.89809	0.000539077	0.981476
SPU_012748	3.28444	2.12429	6.79613	0.00913558
SPU_018533	-0.188031	5.41625	0.208388	0.648034
SPU_028937	0.430203	4.64474	0.583978	0.444757
SPU_014215	0.093398	8.27019	0.177889	0.673194
SPU_025557	0.0761591	7.84499	0.0980472	0.754186
SPU_011908	0.0426898	6.26777	0.0194596	0.889057
SPU_025558	0.903641	1.78051	0.516375	0.472392
SPU_000142	-0.748812	1.03098	0.54884	0.458792
SPU_000146	1.0671	3.02977	1.22113	0.269138
SPU_004337	0.0158608	5.25672	0.00140286	0.970122
SPU_000144	-0.0810345	4.27873	0.0159664	0.899448
SPU_011809	0.316045	6.65114	0.995508	0.3184
SPU_011808	0.796001	5.18272	2.78288	0.0952766
SPU_006044	1.83917	2.73732	5.38784	0.0202776
SPU_027811	0.492872	7.44287	3.53874	0.059951
SPU_010045	-0.338911	5.19089	0.606709	0.43603
SPU_018000	-0.222473	5.89328	0.408657	0.522652
SPU_014823	1.551	4.52643	5.61129	0.0178452
SPU_000436	0.136468	5.73465	0.107298	0.743241
SPU_018002	-1.428	1.61759	1.95538	0.162009
SPU_000435	0.285095	3.72159	0.100075	0.75174
SPU_004924	-0.105039	7.60074	0.193742	0.65982
SPU_004923	1.00054	3.18038	1.33596	0.247749
SPU_021735	-1.92367	5.40526	13.1755	0.000283633
SPU_018004	0.116734	8.32324	0.319875	0.571683
SPU_000439	-1.07353	1.28615	0.93702	0.333045
SPU_004159	0.0822239	6.55403	0.0701302	0.791147
SPU_000440	-2.21008	3.28592	6.21102	0.0126958
SPU_000441	-0.0157906	5.49693	0.00181296	0.966037
SPU_000442	-0.496458	5.18086	0.823391	0.364191
SPU_018003	-1.7617	4.37373	7.49248	0.00619573
SPU_000858	-1.26989	4.77374	3.45623	0.0630138
SPU_015049	2.19753	4.07466	7.94836	0.00481309
SPU_018237	0.498179	3.05038	0.246704	0.619405
SPU_018238	-1.196	5.57207	6.1062	0.0134708
SPU_023671	0.589822	5.14661	1.36131	0.243311
SPU_026281	0.332353	5.00779	0.518968	0.471282
SPU_026280	-1.60672	2.95913	2.83797	0.0920607
SPU_007045	-1.01443	4.81547	2.69107	0.100912
SPU_004997	0.106224	5.36122	0.0523995	0.818939
SPU_022562	1.05017	2.1886	1.07144	0.300621
SPU_005186	0.280147	3.06379	0.113384	0.736324
SPU_010111	0.101744	9.85251	0.28391	0.59415
SPU_010112	-0.121193	9.96196	0.404447	0.524801
SPU_005968	-0.520003	6.52156	1.98485	0.15888
SPU_018981	-0.198535	6.60664	0.495485	0.481491
SPU_010139	0.0861799	6.17025	0.0572227	0.810941
SPU_018980	0.178104	4.57196	0.0966431	0.755896
SPU_026455	1.05159	3.97489	1.96388	0.161099
SPU_026094	0.84635	1.74056	0.872105	0.350373
SPU_010408	0.897124	5.35206	2.5839	0.107956
SPU_012743	0.086597	5.95901	0.044948	0.8321
SPU_022439	-0.0162341	2.2763	0.000832451	0.976982
SPU_009054	0.268666	6.94752	0.909739	0.340184
SPU_009053	0.932574	3.96828	1.41771	0.23378
SPU_017781	-0.235693	5.42822	0.26042	0.609832
SPU_017426	0.83077	4.79556	1.71318	0.190573
SPU_012937	0.737898	5.55135	2.83904	0.0919992
SPU_012938	0.0230999	4.33858	0.00161671	0.967927
SPU_018433	0.252076	5.88864	0.340729	0.559409
SPU_015311	-0.290315	8.817	2.10711	0.146616
SPU_014598	-0.229494	7.46359	0.99278	0.319064
SPU_008621	-0.188083	8.56012	0.873008	0.350124
SPU_009847	1.09439	1.50544	1.03001	0.310156
SPU_009848	0.89669	4.69181	2.14827	0.14273
SPU_025920	-0.0907097	3.83872	0.0216138	0.883119
SPU_015307	-0.0978534	2.0947	0.0141861	0.905192
SPU_015308	0.00500299	5.82547	0.000197951	0.988775
SPU_005264	0.310417	6.13404	0.711299	0.399013
SPU_007127	-0.866424	3.58221	1.64089	0.200203
SPU_014599	-1.60298	3.15945	2.97735	0.0844374
SPU_014595	-0.397567	6.65293	1.58846	0.207547
SPU_022718	-0.871405	3.98365	0.914503	0.338922
SPU_001878	0.295889	4.23865	0.205926	0.649979
SPU_003246	0.13483	7.43081	0.323223	0.569677
SPU_003285	0.719475	6.95194	5.62169	0.0177396
SPU_022252	-0.352479	4.52587	0.366806	0.544751
SPU_010672	-0.0594634	8.81742	0.0774073	0.780842
SPU_005226	-0.185468	3.89636	0.0616384	0.803925
SPU_018307	-0.246074	4.50224	0.173777	0.676776
SPU_019127	0.0794919	5.13306	0.0260971	0.871664
SPU_019126	0.835127	3.72646	0.928282	0.33531
SPU_016036	1.06446	4.61862	2.82776	0.0926473
SPU_011721	-0.159328	9.4702	0.675066	0.411291
SPU_004509	-0.387059	3.72204	0.22063	0.63856
SPU_017057	0.345609	4.31397	0.323516	0.569502
SPU_014316	-1.00969	6.75437	13.9229	0.000190465
SPU_007240	0.43387	4.76508	0.774721	0.378761
SPU_022059	0.13742	4.51397	0.0446275	0.832691
SPU_015451	0.555624	3.96608	0.717571	0.396942
SPU_010750	0.198556	5.99866	0.25488	0.61366
SPU_000730	-0.678161	5.01312	1.55708	0.212093
SPU_028727	0.290492	6.21036	0.611471	0.434234
SPU_022058	0.833705	6.86923	9.79109	0.00175359
SPU_023619	-0.265945	4.66676	0.171667	0.678635
SPU_013026	-0.270092	4.89324	0.233022	0.629292
SPU_007108	-2.48459	1.87854	6.15153	0.0131298
SPU_026778	0.775895	3.70163	1.2403	0.265413
SPU_011673	-0.0737734	6.33287	0.057636	0.810272
SPU_027518	-0.305426	6.9632	1.39031	0.238353
SPU_003825	-0.32803	5.88499	0.653488	0.418868
SPU_013544	0.611372	1.99886	0.427787	0.513077
SPU_021711	-1.27747	1.9476	1.29269	0.255553
SPU_007444	0.364239	7.19367	1.76504	0.183997
SPU_012700	-0.0260648	6.72272	0.00745482	0.931195
SPU_028053	-0.614133	4.55881	1.22242	0.268887
SPU_021130	0.0347192	6.69738	0.0131598	0.90867
SPU_020828	0.322685	5.06358	0.389027	0.532811
SPU_021701	0.184465	4.70479	0.12644	0.722152
SPU_021303	0.130412	6.08636	0.159823	0.689319
SPU_021302	-0.426085	4.02262	0.481884	0.48757
SPU_025957	-0.179964	10.8954	1.01851	0.312873
SPU_017612	0.256973	5.36225	0.336514	0.561849
SPU_009869	0.752108	4.33017	1.69603	0.192807
SPU_018565	-0.975109	1.84742	0.791493	0.373649
SPU_005251	-2.61375	2.24551	7.41618	0.00646399
SPU_025313	1.0767	4.43725	2.80957	0.0937032
SPU_018566	-0.149869	7.60274	0.444633	0.504895
SPU_005228	0.384848	3.6291	0.352584	0.552654
SPU_015097	-0.176856	7.89996	0.675968	0.410979
SPU_015096	1.61007	2.47056	2.64311	0.104
SPU_016820	0.149144	4.92685	0.0727277	0.787406
SPU_017974	0.199622	7.82711	0.838119	0.359935
SPU_017975	-0.550483	3.13239	0.449706	0.502475
SPU_017751	1.94113	4.1913	8.62309	0.00331928
SPU_001614	-0.963424	2.09411	0.765313	0.381671
SPU_027731	0.121992	5.35987	0.0861259	0.769161
SPU_017375	-0.827366	5.1214	2.16296	0.141372
SPU_017374	-0.300933	6.67411	0.973666	0.323768
SPU_025517	0.421876	5.90282	1.45651	0.227487
SPU_025515	0.276054	7.01891	1.19821	0.27368
SPU_017882	0.044673	4.5518	0.00748152	0.931072
SPU_014036	-1.12238	3.32103	1.33014	0.248781
SPU_017940	1.87926	2.48374	2.71326	0.0995176
SPU_022408	0.443174	8.04985	3.65069	0.056046
SPU_018509	0.173002	8.60902	0.733381	0.391789
SPU_013681	0.235697	2.92578	0.0687597	0.793151
SPU_017424	-1.82131	4.05344	3.01992	0.0822476
SPU_003110	-0.425709	5.12198	0.93672	0.333123
SPU_003107	1.38316	3.21969	2.85135	0.0912971
SPU_003109	0.0863148	5.70604	0.0549727	0.814626
SPU_003108	0.227905	6.64986	0.477933	0.48936
SPU_001158	-0.930339	6.43168	6.70116	0.00963502
SPU_001477	-0.148116	7.45021	0.409375	0.522287
SPU_020876	-0.0245141	3.36314	1.10344e-05	0.99735
SPU_000195	-1.17539	5.96645	10.3292	0.00130942
SPU_012866	0.515473	6.36146	2.91598	0.0877061
SPU_020257	-1.22016	4.12321	3.18697	0.0742274
SPU_006164	-1.82732	2.35001	2.73158	0.0983818
SPU_014040	-0.455146	8.13232	4.55755	0.0327739
SPU_020258	-0.198106	3.83223	0.0728693	0.787204
SPU_028236	0.15894	3.62715	0.0593787	0.807481
SPU_030109	0.831514	6.57178	6.11512	0.013403
SPU_024868	-0.814786	3.7041	0.744862	0.388108
SPU_021942	1.06455	4.45851	3.54478	0.0597332
SPU_016983	0.135686	7.04619	0.295966	0.586422
SPU_016432	0.999308	3.81575	1.27452	0.258921
SPU_016434	2.87673	2.45115	6.27124	0.0122713
SPU_015244	-0.331403	6.54424	0.929003	0.335122
SPU_025123	0.0776616	4.38798	0.0191629	0.889901
SPU_002532	-0.00903059	6.98884	0.00128447	0.97141
SPU_002533	0.457369	5.54393	1.33635	0.247679
SPU_024518	0.0956817	8.6292	0.228163	0.63289
SPU_017891	0.419081	5.93847	1.37669	0.240666
SPU_008856	0.00330571	3.17257	2.83882e-05	0.995749
SPU_002531	1.40469	2.95998	3.31707	0.0685639
SPU_009217	-0.0909133	4.79077	0.031623	0.858858
SPU_013315	-0.134811	6.129	0.168705	0.681266
SPU_019259	0.628622	3.0769	0.625899	0.428864
SPU_016186	-0.266924	2.03144	0.0912917	0.762541
SPU_004575	-1.19497	1.643	1.71661	0.190129
SPU_003364	0.638309	6.01389	2.74247	0.0977138
SPU_001671	2.34173	4.31997	11.2006	0.000817706
SPU_003519	0.244224	3.09529	0.104576	0.746406
SPU_003518	-0.0865812	2.7735	0.0131555	0.908685
SPU_018724	0.179433	3.40981	0.0482472	0.826142
SPU_009837	0.577577	5.48169	1.34769	0.245683
SPU_017225	0.426204	4.64764	0.506399	0.476702
SPU_010330	-1.64857	6.32536	26.269	2.97012e-07
SPU_010329	0.53562	4.07408	0.587848	0.443253
SPU_001056	-0.251042	6.40855	0.568644	0.450798
SPU_010236	-1.10224	3.42618	1.24281	0.26493
SPU_013052	-0.396891	4.4861	0.576806	0.447567
SPU_022429	-0.608333	2.68299	0.283595	0.594354
SPU_003240	-1.16547	1.83286	0.929546	0.334981
SPU_022391	0.335246	7.94069	2.04367	0.15284
SPU_003264	0.337899	5.95442	0.617154	0.432107
SPU_004969	-0.527335	4.47718	0.954379	0.328607
SPU_004968	-0.0589315	5.30307	0.0105452	0.918209
SPU_018009	0.046092	8.36172	0.0498881	0.823258
SPU_023696	0.104561	7.71604	0.171972	0.678365
SPU_005200	0.159434	6.24753	0.185369	0.666799
SPU_005201	0.214077	3.26302	0.0804212	0.776727
SPU_022427	2.23412	2.99964	4.5304	0.0332978
SPU_005193	0.533693	5.39066	1.22138	0.26909
SPU_005196	-0.157677	6.06808	0.181878	0.669764
SPU_005195	-0.30168	7.87327	1.60328	0.205439
SPU_003327	0.202984	7.32092	0.666811	0.414166
SPU_024523	-0.422335	5.24813	0.874873	0.34961
SPU_009601	0.188535	5.22072	0.144364	0.703981
SPU_009600	0.161723	3.95407	0.0710356	0.789835
SPU_001012	1.32486	2.25772	1.69935	0.192373
SPU_009599	-0.797286	5.03932	1.86954	0.171528
SPU_001920	1.04518	4.83952	2.67351	0.102031
SPU_012951	0.435868	6.60283	1.80606	0.178981
SPU_016110	0.358395	5.48556	0.613877	0.433332
SPU_001559	-0.511859	4.12865	0.583567	0.444918
SPU_015336	2.22461	0.711338	3.79929	0.0512742
SPU_001944	-0.0401465	4.26089	0.00450301	0.946499
SPU_001941	-0.357961	4.35541	0.230902	0.630856
SPU_017202	1.13649	1.4988	1.52559	0.216775
SPU_014838	-0.728879	7.07977	8.51608	0.00352022
SPU_025809	0.630019	7.68995	5.30073	0.0213164
SPU_002948	0.280386	7.57935	1.14779	0.284011
SPU_026970	0.146683	7.5442	0.417797	0.518038
SPU_026968	-0.644771	2.64627	0.608425	0.435381
SPU_024120	-2.74472	4.19149	16.0947	6.02523e-05
SPU_006580	-1.47229	3.99082	4.72453	0.0297353
SPU_013282	0.411361	2.66518	0.177966	0.673127
SPU_018377	-0.744929	3.24032	0.889907	0.345503
SPU_020051	-0.609427	5.93197	3.13677	0.0765453
SPU_023737	-0.0712999	6.80543	0.0727919	0.787314
SPU_026193	1.30673	3.15486	1.93819	0.163866
SPU_027566	-0.0667839	5.48329	0.0285535	0.865814
SPU_008905	-1.81093	1.69144	2.6354	0.104506
SPU_005136	-0.0993427	3.8813	0.0265071	0.870668
SPU_020050	0.185474	8.2947	0.803828	0.369951
SPU_028390	-0.0436149	5.20832	0.00845405	0.926741
SPU_012233	-0.0531599	5.28118	0.0147461	0.903348
SPU_012654	0.494438	5.1499	1.0259	0.311122
SPU_012655	-2.45821	3.89862	6.19719	0.0127953
SPU_027090	-0.229013	4.8511	0.146835	0.701579
SPU_000620	-0.352314	3.34084	0.211948	0.645245
SPU_020007	1.42028	1.53743	1.12897	0.287995
SPU_007570	1.88059	4.08343	5.57901	0.018177
SPU_008498	0.481718	6.53227	2.53134	0.111606
SPU_027808	-0.370389	2.6842	0.163825	0.685659
SPU_009725	1.17575	5.84078	6.76618	0.00929017
SPU_021760	0.100649	3.89153	0.0207093	0.885574
SPU_021651	-0.129075	7.16517	0.203672	0.651773
SPU_021650	-0.108626	1.9964	0.00372362	0.951342
SPU_011689	-0.269948	3.27364	0.153563	0.695153
SPU_009485	0.62338	2.80857	0.581963	0.445544
SPU_026898	2.50298	3.06822	11.3983	0.000735095
SPU_017198	-0.145606	5.77938	0.158163	0.690853
SPU_006546	-0.730776	3.67535	1.03736	0.308436
SPU_006545	-0.945231	5.25417	4.61449	0.031703
SPU_002903	0.24243	3.10808	0.0779	0.780164
SPU_027492	-0.135389	3.15886	0.0282721	0.866471
SPU_009827	-2.41373	1.66524	4.93571	0.0263072
SPU_009412	-1.24056	5.21678	7.093	0.00773855
SPU_016736	0.227105	7.68547	0.972492	0.32406
SPU_023192	0.154367	5.79809	0.173601	0.676931
SPU_006098	-0.231869	7.45925	0.987193	0.320429
SPU_002789	1.42598	3.75042	3.81823	0.0506977
SPU_022737	0.391245	5.52056	0.854414	0.355307
SPU_023826	-1.08283	3.82031	1.80259	0.1794
SPU_024138	0.129278	5.94654	0.104735	0.74622
SPU_006659	-0.137504	2.0373	0.0122134	0.912001
SPU_004981	-0.489253	3.8602	0.407009	0.523491
SPU_017347	0.788894	3.64013	0.995162	0.318484
SPU_015719	0.321504	4.63766	0.288321	0.591299
SPU_004982	-0.104408	7.17551	0.149515	0.699
SPU_000975	2.42866	2.02027	4.20078	0.0404054
SPU_024142	-3.2163	3.5616	15.1904	9.71971e-05
SPU_016810	0.510592	4.65172	0.877416	0.34891
SPU_018143	0.123649	3.25997	0.0308857	0.860496
SPU_015842	-1.32305	2.3783	1.74823	0.1861
SPU_018948	0.404457	2.85771	0.244622	0.620887
SPU_028483	2.57625	4.15713	16.8612	4.02161e-05
SPU_026415	-0.358768	4.2101	0.295905	0.586461
SPU_009888	-0.0955889	2.65847	0.00367092	0.951687
SPU_010710	-1.25151	3.33519	2.88124	0.0896168
SPU_006548	1.35654	0.891546	1.82614	0.176584
SPU_003440	0.488481	5.2256	1.26018	0.261616
SPU_004984	-0.32794	7.45435	1.97074	0.160369
SPU_002431	0.333794	5.73782	0.637435	0.424641
SPU_004985	-0.111668	5.57004	0.0677277	0.794674
SPU_021997	1.55011	4.22772	3.27447	0.0703655
SPU_004983	0.362578	6.72157	1.49474	0.221482
SPU_008660	-2.54114	2.20684	6.92035	0.00852205
SPU_020319	0.463726	3.98713	0.342264	0.558525
SPU_008573	1.48474	2.23904	2.62624	0.105111
SPU_007011	-0.631759	3.45256	0.604952	0.436695
SPU_007013	0.189676	6.65079	0.458042	0.498541
SPU_010010	-0.129091	5.14389	0.0840599	0.771869
SPU_003935	0.79524	4.32179	1.46437	0.226236
SPU_005975	-0.447921	2.71841	0.181754	0.66987
SPU_025274	-2.57256	3.80599	14.069	0.000176223
SPU_013689	-0.73921	2.95541	0.656862	0.41767
SPU_014064	0.555089	3.77334	0.786613	0.375126
SPU_020180	0.052459	7.19866	0.0469099	0.82853
SPU_015192	1.218	2.68167	1.28601	0.256785
SPU_021278	-0.895695	2.43051	0.889026	0.345741
SPU_008834	0.102238	2.72006	0.0145001	0.904153
SPU_007123	0.10856	6.2051	0.104131	0.746928
SPU_007125	0.334511	3.67537	0.274968	0.600018
SPU_007936	0.0260852	5.65671	0.00499372	0.943663
SPU_006777	0.142253	8.94873	0.502396	0.478449
SPU_005401	-0.104059	6.28639	0.087638	0.767202
SPU_027597	-0.440652	2.06994	0.235337	0.627594
SPU_018562	0.213214	3.39919	0.0811135	0.775794
SPU_026304	-0.277677	4.11455	0.215063	0.642828
SPU_018508	-0.178812	4.36925	0.0940094	0.759141
SPU_015937	1.04111	4.30196	2.32301	0.127474
SPU_015939	0.683213	4.98938	1.8319	0.175903
SPU_005070	-0.910633	4.44771	1.58948	0.207401
SPU_001314	1.46818	2.11971	1.88622	0.169629
SPU_015652	2.25134	1.9838	4.46426	0.034611
SPU_008922	1.1499	3.76964	2.52699	0.111913
SPU_008921	0.310346	3.48575	0.115695	0.733752
SPU_024664	0.601476	2.92183	0.273297	0.601129
SPU_018315	-0.910635	3.49446	1.80285	0.179369
SPU_018316	0.765335	4.86525	1.54756	0.213496
SPU_018325	-3.39413	2.46687	12.6967	0.0003663
SPU_022650	-0.127416	8.2528	0.373614	0.541041
SPU_022652	0.356816	3.71263	0.241412	0.623188
SPU_011067	0.450272	4.2902	0.555764	0.455972
SPU_011596	-0.52188	4.23954	0.606902	0.435957
SPU_003138	0.122432	6.65388	0.181384	0.670187
SPU_015992	-0.0698293	6.81422	0.0631876	0.801527
SPU_028222	0.531928	2.50801	0.306701	0.579711
SPU_008482	-0.577162	5.43078	1.28532	0.256913
SPU_005385	0.299314	6.44609	1.03199	0.309692
SPU_005386	0.0440928	4.00988	0.00483854	0.944544
SPU_010390	-1.40815	3.69547	2.5481	0.110427
SPU_006585	-0.247038	4.30647	0.199721	0.654946
SPU_021527	-0.235496	8.27615	1.31287	0.251875
SPU_017843	-1.06811	1.81448	1.10827	0.292458
SPU_027245	-0.00896906	4.6926	3.6358e-06	0.998479
SPU_010826	-1.67293	3.1604	3.22349	0.0725889
SPU_028504	-0.116075	4.09461	0.0403763	0.840747
SPU_008911	-2.56693	2.71676	4.7627	0.0290829
SPU_008910	-0.569298	3.53023	0.544934	0.460395
SPU_019491	-0.143172	4.73784	0.0857115	0.769702
SPU_008192	0.0653928	5.02959	0.0145211	0.904084
SPU_006628	-0.240834	5.68382	0.311207	0.576941
SPU_025863	-0.328622	4.90971	0.401298	0.52642
SPU_025864	1.11221	3.22708	2.2402	0.134464
SPU_007577	-1.11787	3.02856	2.07524	0.149706
SPU_007574	-0.282239	4.60593	0.174409	0.676223
SPU_006513	0.309872	2.98999	0.107346	0.743186
SPU_023676	-1.51147	3.98353	3.19897	0.0736846
SPU_006627	-0.96398	6.49796	7.49471	0.00618806
SPU_006626	0.101327	5.05394	0.0493076	0.824272
SPU_002675	1.07203	3.68611	1.7968	0.1801
SPU_012778	0.114027	3.59586	0.0210683	0.884593
SPU_012776	-1.80146	3.01383	4.78188	0.0287607
SPU_008617	2.4177	6.68983	60.7383	6.51878e-15
SPU_009448	0.0863932	9.11813	0.198594	0.655858
SPU_016855	0.425369	3.49919	0.396442	0.528933
SPU_011442	-0.326205	6.28407	1.1354	0.286627
SPU_009446	-0.141269	8.19947	0.452574	0.501115
SPU_009449	2.76389	1.27658	5.28785	0.0214748
SPU_010914	-0.258201	4.96528	0.297295	0.585583
SPU_003489	0.304679	2.99888	0.121257	0.727676
SPU_003270	-0.727019	2.19342	0.699974	0.402792
SPU_016602	0.156326	4.87049	0.11011	0.740019
SPU_023659	-0.566654	3.38969	0.451974	0.501399
SPU_016370	0.622427	3.15762	0.589635	0.44256
SPU_000081	0.590049	3.0675	0.507262	0.476326
SPU_000074	-0.596598	1.93534	0.413454	0.520222
SPU_000079	0.302389	1.96554	0.0850517	0.770565
SPU_000075	-0.0866672	4.9306	0.0339116	0.853895
SPU_000076	-0.472948	4.70524	0.754861	0.384942
SPU_006561	-1.36728	5.68961	8.42901	0.00369281
SPU_005281	-0.534756	4.60579	1.06412	0.302277
SPU_014340	-0.174972	7.42704	0.569931	0.450286
SPU_002425	0.135766	5.86562	0.149853	0.698676
SPU_016800	-0.104924	7.20263	0.161304	0.687959
SPU_016799	-0.302543	6.34865	0.815132	0.366607
SPU_023881	-0.0883748	6.18452	0.0773407	0.780934
SPU_003142	0.227067	0.721069	0.0620159	0.803338
SPU_002424	-0.437522	3.19788	0.351396	0.553324
SPU_020958	0.325398	4.06968	0.296888	0.58584
SPU_009389	0.173456	4.86717	0.11211	0.737755
SPU_005938	0.103086	5.25605	0.0436974	0.834418
SPU_018267	2.78927	4.12177	16.5904	4.63856e-05
SPU_008361	0.00135093	7.09236	2.77815e-05	0.995795
SPU_011371	0.340444	8.42604	2.49992	0.113852
SPU_026662	0.161869	8.01407	0.487541	0.485026
SPU_001587	0.0958827	6.02135	0.0678176	0.794541
SPU_016765	-0.220293	4.93957	0.207204	0.648968
SPU_016405	-0.845203	4.83645	2.79042	0.0948292
SPU_017468.b	-0.442434	4.17373	0.54255	0.461378
SPU_019592	1.75343	1.73669	2.31207	0.128373
SPU_019667	0.386543	5.34729	0.620069	0.431022
SPU_024476	-0.0442018	6.80279	0.0205318	0.886062
SPU_006762	0.894842	1.80069	0.706718	0.400536
SPU_026064	1.67638	4.05193	6.55061	0.0104848
SPU_028178	-0.544974	3.12221	0.181331	0.670232
SPU_015749	-0.0064498	2.83425	7.9496e-05	0.992886
SPU_024958	-0.531853	6.41608	3.06739	0.0798774
SPU_013521	0.141146	7.64138	0.355121	0.551228
SPU_022023	-1.28947	3.80554	3.32631	0.0681797
SPU_022032	0.271811	4.93474	0.339489	0.560124
SPU_020082	-0.379983	2.31721	0.16385	0.685637
SPU_030066	0.295001	4.88872	0.358404	0.549394
SPU_020083	1.85634	3.66255	6.63656	0.00999065
SPU_012996	-0.766342	2.88873	0.736466	0.390795
SPU_017760	0.855824	3.52697	0.945466	0.330876
SPU_017828	-0.628284	2.46331	0.363946	0.546323
SPU_002966	-0.569462	5.07157	1.49796	0.220985
SPU_002970	0.259766	4.55961	0.171339	0.678924
SPU_000152	0.941249	6.57986	10.2822	0.00134317
SPU_022680	-0.312642	4.57414	0.362324	0.547218
SPU_002971	0.0602246	6.35381	0.0316303	0.858841
SPU_002973	0.188961	2.55891	0.0449313	0.83213
SPU_000150	-0.0726046	3.90994	0.0127444	0.910117
SPU_005955	0.264023	5.99959	0.482962	0.487084
SPU_005953	0.1607	4.35518	0.064826	0.799025
SPU_009109	0.056649	4.27623	0.0101648	0.919693
SPU_004769	0.18153	5.25345	0.173969	0.676608
SPU_012332	0.73401	4.09007	1.05898	0.303448
SPU_007653	-0.130373	5.78189	0.0870594	0.767949
SPU_008002	-0.0555104	7.72896	0.0611009	0.804764
SPU_009337	-0.232804	5.79268	0.313964	0.575258
SPU_017872	-0.100542	6.93425	0.125256	0.723402
SPU_013557	0.323183	4.83278	0.390937	0.531807
SPU_013553	-0.535283	6.93468	3.30064	0.0692528
SPU_013552	-0.0151787	3.86361	0.000851938	0.976715
SPU_022672	-0.209977	3.59151	0.074127	0.78542
SPU_016134	-0.373435	4.75835	0.462805	0.496316
SPU_021281.b	0.480618	5.77773	1.14026	0.285598
SPU_014662	-0.695498	4.81087	1.57939	0.208849
SPU_007003	-0.498245	4.16804	0.569092	0.45062
SPU_014661	-0.34896	6.16686	0.874482	0.349718
SPU_026802	0.161414	3.39764	0.0404753	0.840554
SPU_026801	0.054452	3.80367	0.00484156	0.944527
SPU_026800	0.0542827	3.81323	0.00642389	0.936119
SPU_018428	1.39462	3.15127	2.90764	0.088161
SPU_009799	0.2583	4.1076	0.186552	0.665802
SPU_000296	-0.0769602	5.67617	0.0302271	0.861976
SPU_016117	0.280154	2.79648	0.0755934	0.78336
SPU_016116	-1.13861	1.85333	1.12943	0.287898
SPU_016115	0.248564	4.16185	0.187757	0.66479
SPU_001876	-0.0726409	7.84513	0.108598	0.741746
SPU_011280	-0.0672203	8.50853	0.0933424	0.75997
SPU_016114	-0.948735	3.38935	0.891192	0.345154
SPU_028126	0.194251	4.84401	0.12092	0.728039
SPU_028129	0.131358	2.74958	0.0225403	0.880659
SPU_020131	-1.93841	2.84435	3.89451	0.0484441
SPU_006234	-0.785292	2.0963	0.881249	0.34786
SPU_026545	-1.04417	1.61181	0.959885	0.327216
SPU_020988	1.02972	4.8427	3.06453	0.0800183
SPU_025936	-3.29289	2.47144	5.41114	0.0200086
SPU_023115	0.68727	5.01022	1.60067	0.205808
SPU_001560	-0.266052	6.64205	0.821117	0.364854
SPU_023113	0.346636	4.71132	0.382142	0.536459
SPU_022218	-0.669484	5.2164	1.97547	0.159869
SPU_024912	0.194249	5.5939	0.258236	0.611335
SPU_024908	2.08174	4.40709	8.28242	0.00400308
SPU_024909	0.518748	4.19905	0.462518	0.496449
SPU_000059	0.334083	2.78474	0.15285	0.695826
SPU_001398	0.0295147	5.10343	0.00280033	0.957797
SPU_001399	0.838441	4.25303	2.28621	0.130528
SPU_001397	0.451331	7.55328	3.05096	0.0806896
SPU_027929	-0.706908	5.58007	2.48198	0.115157
SPU_025058	0.362831	5.58723	0.904554	0.341564
SPU_001400	-0.712136	6.37727	5.217	0.0223671
SPU_025060	0.364362	2.63219	0.160678	0.688533
SPU_025059	1.14224	4.84535	4.64913	0.0310693
SPU_024904	-0.316497	5.56544	0.562112	0.453411
SPU_020497	1.49893	3.65048	3.4603	0.0628589
SPU_020495	-0.338304	5.37335	0.51825	0.471589
SPU_004393	-0.722992	5.05573	2.19835	0.138158
SPU_012830	-0.259146	4.79795	0.194443	0.659244
SPU_007992	0.0849585	8.54104	0.153587	0.695131
SPU_020329	0.401154	2.81537	0.210077	0.646707
SPU_020333	0.183696	7.47793	0.631692	0.426735
SPU_020332	0.511976	7.07348	3.45337	0.063123
SPU_020331	-0.308228	6.10817	0.902303	0.342165
SPU_020330	0.196758	7.02529	0.474149	0.491085
SPU_026644	-3.74455	3.39891	20.1168	7.28528e-06
SPU_018012	-1.05625	1.42051	0.973467	0.323817
SPU_022471	-0.416811	5.71829	0.945766	0.330799
SPU_019389	0.209512	2.88614	0.0816298	0.775101
SPU_007157	0.790932	6.03064	4.25212	0.0392012
SPU_019390	-0.861509	2.93961	0.852319	0.355897
SPU_003844	1.41933	3.17492	2.35997	0.124485
SPU_004540	2.34308	1.20717	3.05389	0.080544
SPU_013604	0.384321	1.0739	0.0225446	0.880647
SPU_013603	-0.531106	6.00504	2.10032	0.147268
SPU_013602	-2.47905	1.10436	4.58247	0.0323006
SPU_020930	0.0768284	6.69012	0.0540095	0.816228
SPU_027677	-0.0785837	7.75755	0.115837	0.733594
SPU_003098	1.18036	3.23554	1.62899	0.201842
SPU_002375	-1.04023	5.4624	4.19534	0.0405352
SPU_002376	0.987667	2.30716	1.19084	0.275159
SPU_002374	-0.278992	4.19878	0.233779	0.628736
SPU_007050	0.0633233	3.12859	5.66437e-05	0.993995
SPU_003100	-0.248561	3.96374	0.130697	0.71771
SPU_004212	-0.39208	4.47859	0.432522	0.510754
SPU_010473	-0.173175	4.83391	0.101969	0.74948
SPU_009981	1.16996	3.56255	1.58238	0.208418
SPU_009982	-0.289561	5.36534	0.410473	0.521729
SPU_009980	0.93977	3.6206	1.15967	0.281534
SPU_022576	1.38275	4.56305	5.38389	0.0203235
SPU_022575	-0.549967	5.6385	1.77561	0.182689
SPU_019334	-0.306574	4.40972	0.254987	0.613585
SPU_019561	0.243924	3.90894	0.146367	0.702032
SPU_019904	0.637019	5.04767	1.36205	0.243183
SPU_010619	0.539611	5.61249	1.51644	0.218159
SPU_010620	0.0311116	3.89528	0.0017212	0.966907
SPU_008471	0.0747316	10.3352	0.159834	0.689309
SPU_017269	0.0686105	3.99068	0.00877327	0.925375
SPU_023272	-0.28774	5.20078	0.330299	0.565483
SPU_012663	-0.989695	2.71221	0.816045	0.366339
SPU_019862	-0.108117	7.5639	0.225246	0.635071
SPU_003505	-0.874208	2.57247	0.592939	0.441285
SPU_012809	-1.59411	2.31775	2.38959	0.122146
SPU_014127	-0.275433	6.63942	0.896914	0.343611
SPU_014126	0.484704	3.56962	0.304003	0.581384
SPU_004723	-2.30409	2.74985	4.33491	0.0373385
SPU_009394	0.663982	5.41887	2.33052	0.126859
SPU_004022	-0.558099	5.87949	2.47162	0.115919
SPU_010161	0.0392307	7.80958	0.029139	0.864459
SPU_009619	-0.875381	2.62116	0.982073	0.321688
SPU_018222	-1.72733	4.68005	5.96501	0.0145925
SPU_022721	1.20646	2.97752	1.85809	0.172845
SPU_018709	1.5486	3.23626	1.43454	0.231025
SPU_019865	0.309688	3.50559	0.129069	0.7194
SPU_028197	0.00931833	8.83055	0.00215981	0.962933
SPU_016143	0.839395	5.69958	4.63915	0.0312504
SPU_008687	-0.108082	4.89704	0.0531785	0.817622
SPU_020718	-0.607204	4.54408	1.21222	0.270892
SPU_009003	1.20304	2.65379	2.13843	0.143649
SPU_009001	1.22948	5.5621	7.6178	0.0057795
SPU_028198	-0.00670311	6.89699	0.000674829	0.979275
SPU_009517	0.988909	2.20543	0.983301	0.321385
SPU_000227	1.31083	3.73344	3.14311	0.0762484
SPU_018547	-0.19231	3.71987	0.0691598	0.792564
SPU_008181	0.302935	1.69781	0.0788514	0.77886
SPU_004859	0.561045	1.08211	0.244494	0.620979
SPU_021744	-0.292948	7.00902	1.20401	0.272522
SPU_015638	-0.302707	4.03941	0.263498	0.607727
SPU_020790	1.30332	1.71486	1.8988	0.168212
SPU_015640	0.347935	8.40049	2.37417	0.123357
SPU_005296	-0.0446394	6.40712	0.0223007	0.88129
SPU_005297	-0.109038	7.12405	0.193957	0.659643
SPU_003120	-0.305197	5.54055	0.602592	0.437591
SPU_005096	2.20503	3.98817	7.0451	0.00794823
SPU_019004	0.0471362	6.84014	0.0317633	0.858548
SPU_019005	-0.173998	5.32096	0.0936826	0.759547
SPU_021531	2.11537	2.88977	3.92365	0.0476113
SPU_021532	-0.723513	3.50918	0.923874	0.33646
SPU_015113	-1.565	2.98857	2.37787	0.123065
SPU_019333	-0.0239068	6.42829	0.00640674	0.936204
SPU_016474	-0.667376	6.76125	6.05855	0.0138391
SPU_009167	-0.150764	8.57767	0.518533	0.471468
SPU_006601	1.36308	2.61949	2.38316	0.122649
SPU_005792	-0.111641	5.29492	0.0671247	0.79557
SPU_014623	0.1943	4.52213	0.140752	0.707535
SPU_028574	-0.566955	6.88616	4.42513	0.0354135
SPU_006787	0.283277	4.93785	0.272214	0.60185
SPU_006786	-0.0516387	8.06696	0.0462759	0.829675
SPU_025497	-0.240453	4.08737	0.154747	0.69404
SPU_023932	-0.379145	4.20351	0.318611	0.572444
SPU_028861	-1.39934	3.04802	2.29287	0.129969
SPU_028159	-0.761811	4.57356	1.312	0.252033
SPU_006465	0.22333	8.07415	0.89432	0.344309
SPU_013685	-0.595754	7.18083	4.4164	0.0355951
SPU_027508	-0.0221766	3.06365	0.00030717	0.986017
SPU_030054	0.0627833	6.43902	0.0385488	0.844345
SPU_003322	-0.909368	4.53724	3.04262	0.0811051
SPU_023224	0.0476896	3.2632	0.00376162	0.951095
SPU_023848	-1.62176	7.06756	39.4151	3.42638e-10
SPU_008237	1.31297	3.1925	1.52801	0.216412
SPU_021556	-0.578606	2.82801	0.409278	0.522336
SPU_021553	0.0526013	6.84216	0.0301372	0.862179
SPU_021555	-0.275061	6.72751	0.631504	0.426804
SPU_020682	2.38133	1.27084	6.08384	0.0136424
SPU_015920	-0.141407	6.59949	0.247497	0.618843
SPU_015921	0.597378	7.40928	5.01779	0.0250881
SPU_008204	-0.312941	3.36904	0.0664627	0.796558
SPU_008205	-0.394319	5.90281	0.96691	0.325452
SPU_007502	-0.472251	4.02395	0.306195	0.580025
SPU_012221	-0.251435	3.29282	0.128218	0.720287
SPU_007214	0.433571	4.2161	0.510379	0.474975
SPU_006135	2.62106	1.41912	4.02414	0.0448535
SPU_004035	0.160413	2.36481	0.039009	0.843431
SPU_002345	-0.37823	2.53024	0.22748	0.633399
SPU_004036	-0.294274	5.70254	0.607154	0.435861
SPU_005470	-0.294641	3.02269	0.126193	0.722412
SPU_001469	-0.724078	5.74983	2.5736	0.10866
SPU_020568	0.426802	4.00339	0.410685	0.521622
SPU_020569	0.340487	6.40564	0.965807	0.325728
SPU_020570	-1.47434	6.87044	25.7464	3.89346e-07
SPU_023287	-1.81077	1.75562	3.94516	0.0470063
SPU_023702	0.403807	4.68949	0.669043	0.413385
SPU_027472	3.90616	3.0631	9.70319	0.00183949
SPU_002025	0.11867	6.84742	0.198328	0.656074
SPU_002024	0.186606	4.27528	0.115022	0.734497
SPU_018384	-0.0857959	5.00575	0.0249443	0.874506
SPU_010146	-0.583039	2.72634	0.393244	0.530599
SPU_017342	0.712011	3.44768	1.07274	0.300326
SPU_000244	0.868044	4.18802	1.82633	0.176561
SPU_025055	-0.837266	6.60528	7.08075	0.00779165
SPU_026543	-0.268628	4.73074	0.211027	0.645963
SPU_006084	0.240679	2.11117	0.0204148	0.886385
SPU_020151	0.916793	4.0572	1.89353	0.168804
SPU_013735	-0.30919	2.96061	0.134105	0.714213
SPU_013564	0.215466	6.24412	0.409898	0.522022
SPU_007311	-0.0301152	7.80929	0.0179848	0.893318
SPU_014461	0.323957	4.78164	0.3638	0.546403
SPU_019874	0.250527	6.3432	0.539626	0.462588
SPU_024164	-0.851434	5.03285	2.31811	0.127875
SPU_017816	0.0370176	6.90634	0.020333	0.886611
SPU_021510	-0.324102	1.87734	0.110228	0.739885
SPU_017817	0.356736	5.11622	0.546683	0.459676
SPU_021511	-0.0223769	6.23509	0.00443921	0.946878
SPU_020806	0.563581	2.71875	0.367191	0.54454
SPU_012306	0.775665	3.5481	0.980948	0.321965
SPU_026928	0.175245	2.71217	0.0459852	0.830203
SPU_026927	0.309681	5.4821	0.605643	0.436433
SPU_028680	-0.0484104	3.97307	0.00657485	0.935374
SPU_016788	0.643189	5.97541	2.43518	0.11864
SPU_005261	0.156398	7.08351	0.39297	0.530743
SPU_028665	-0.853381	3.17509	1.36686	0.242353
SPU_026295	-0.73476	4.70365	2.1482	0.142737
SPU_005754	3.16297	0.985793	8.5623	0.00343196
SPU_005795	-0.782901	4.30896	1.44975	0.228569
SPU_021830	-0.0848074	6.34261	0.0791421	0.778463
SPU_021832	-0.949884	5.83732	5.35113	0.0207088
SPU_001928	0.0895065	5.96802	0.0638281	0.800545
SPU_007290	-0.0380828	6.19128	0.0116235	0.914145
SPU_022264	0.5707	6.28027	3.46446	0.0627009
SPU_022222	0.144645	4.10193	0.0572844	0.810841
SPU_022265	0.884224	3.8124	1.62116	0.20293
SPU_022266	0.266043	3.50173	0.139095	0.709182
SPU_022263	0.301023	6.29366	0.688351	0.406726
SPU_015243	-0.761714	2.15033	0.554198	0.456608
SPU_023725	-0.166102	7.51504	0.488051	0.484798
SPU_015241	-0.123974	5.98195	0.0980061	0.754236
SPU_002976	-0.209218	4.9962	0.165268	0.684352
SPU_014213	-0.02269	7.03502	0.00649912	0.935746
SPU_025002	-1.08318	3.37142	1.50599	0.219752
SPU_013880	0.202831	6.92421	0.604024	0.437047
SPU_017310	0.362017	2.86585	0.103246	0.747968
SPU_003211	-0.644182	2.34994	0.357813	0.549723
SPU_003212	-1.07258	4.27536	2.04778	0.152429
SPU_018626	-0.0879901	10.0888	0.223506	0.636381
SPU_023606	0.732485	2.66712	0.586542	0.443759
SPU_005839	-0.456779	4.31437	0.690586	0.405965
SPU_014617	0.283555	7.19733	1.05146	0.305171
SPU_013572	-0.493373	5.22009	1.31976	0.250636
SPU_012143	1.96037	3.08017	3.28836	0.0697726
SPU_020968	2.62114	1.90249	4.60649	0.0318512
SPU_013574	2.08029	4.72386	13.3466	0.000258891
SPU_027608	0.455486	2.85869	0.281864	0.595482
SPU_027607	-0.399305	4.0808	0.268449	0.604374
SPU_003805	-1.19656	3.53292	2.07219	0.150006
SPU_006726	-0.000823617	6.98601	1.05881e-05	0.997404
SPU_008484	0.0147372	5.24583	0.00104254	0.974242
SPU_021513	-1.65434	4.4468	7.70733	0.00549971
SPU_009237	0.408614	6.62246	2.031	0.154119
SPU_021348	-0.0252898	4.91685	0.00244219	0.960586
SPU_009236	-0.994844	4.08653	2.106	0.146723
SPU_006493	-0.762587	2.04171	0.478947	0.4889
SPU_009238	-0.810602	3.70825	1.03742	0.308423
SPU_006495	-0.0698698	6.4457	0.0449206	0.83215
SPU_021662	0.173173	5.64762	0.189251	0.663541
SPU_014201	-0.336957	3.63145	0.173998	0.676583
SPU_011695	-0.0202121	4.07798	0.00144306	0.969698
SPU_013459	0.206913	4.1649	0.0960158	0.756664
SPU_013458	1.44882	4.42815	4.53657	0.0331779
SPU_011257	-0.374861	3.2633	0.238564	0.625245
SPU_009602	0.492878	3.35578	0.396747	0.528774
SPU_015868	-4.00932	4.41758	36.9333	1.22243e-09
SPU_004264	-0.222313	4.90303	0.164037	0.685467
SPU_005348	0.512081	1.94567	0.307929	0.578954
SPU_005350	0.0215136	4.56836	0.000786049	0.977633
SPU_004851	-0.919926	4.21067	1.52389	0.217032
SPU_004850	-0.0285768	6.59701	0.00811266	0.928231
SPU_025501	-0.253122	9.04144	1.64139	0.200135
SPU_006800	-0.245568	8.32526	1.42745	0.232181
SPU_025502	1.09926	2.82755	1.55965	0.211717
SPU_005435	0.0716135	4.26405	0.0112852	0.915399
SPU_023888	-0.559696	8.11747	7.07336	0.00782383
SPU_011022	1.14759	3.6172	1.90298	0.167745
SPU_013503	-1.58454	4.03771	4.625	0.0315093
SPU_023893	-0.501273	4.9402	0.72868	0.393311
SPU_000225	-0.187079	6.53966	0.434388	0.509843
SPU_007631	0.0142494	5.79929	0.00158399	0.968253
SPU_007630	0.285868	5.06229	0.285193	0.593318
SPU_008381	-0.366721	5.96914	1.16106	0.281245
SPU_010639	0.490768	4.41639	0.726654	0.39397
SPU_010641	0.431155	4.72855	0.759026	0.383633
SPU_005857	-0.527969	2.20614	0.366455	0.544943
SPU_022570	0.597587	4.49195	1.27693	0.25847
SPU_010640	-0.491006	4.93263	0.917996	0.338002
SPU_018818	-0.25714	6.35234	0.727697	0.393631
SPU_028920	0.917233	2.16529	0.787002	0.375008
SPU_028922	0.455756	4.15097	0.509754	0.475246
SPU_028914	0.564478	6.3814	3.0669	0.0799019
SPU_000241	-0.488298	6.2486	2.4459	0.117832
SPU_028913	-0.563376	4.99454	1.0478	0.306015
SPU_028918	-0.567411	3.53784	0.702434	0.401967
SPU_028916	1.36519	5.12021	7.53371	0.00605552
SPU_028912	0.268557	8.92204	1.64799	0.199232
SPU_028921	-0.432161	3.62101	0.351367	0.55334
SPU_016128	0.639984	4.12482	0.997851	0.317831
SPU_023939	-0.0122467	5.32981	0.000847747	0.976772
SPU_023938	0.968048	5.14317	3.82829	0.0503943
SPU_020664	0.202757	8.16248	0.951237	0.329405
SPU_022397	-0.190644	9.6834	0.962933	0.326449
SPU_027338	-0.270011	7.25763	1.26763	0.260213
SPU_027337	0.440293	6.32845	1.62154	0.202878
SPU_027336	-0.0238683	5.50023	0.00164903	0.967608
SPU_027343	0.472163	6.1611	1.56794	0.210506
SPU_027341	-0.21599	8.06667	0.883365	0.347282
SPU_016196	0.32141	5.86815	0.649955	0.420129
SPU_016197	0.282748	7.28577	1.00357	0.316448
SPU_016099	-0.0223189	9.7213	0.0142265	0.905058
SPU_008981	1.36898	1.14404	1.33483	0.247947
SPU_016095	4.39188	2.72086	26.4955	2.64153e-07
SPU_026767	0.510859	5.21129	1.07994	0.298711
SPU_026649	0.379105	7.89262	2.71409	0.0994658
SPU_026651	-0.0216482	6.62897	0.00457154	0.946094
SPU_011471	-0.180389	5.66961	0.232443	0.629719
SPU_022642	4.09108	1.54559	13.561	0.000230938
SPU_027870	-0.302169	5.76457	0.418553	0.51766
SPU_016747	-0.235142	7.64131	0.894532	0.344252
SPU_016745	0.317413	4.33742	0.295797	0.586529
SPU_005884	1.10272	4.12344	2.66254	0.102736
SPU_009519	1.79619	4.00953	6.57464	0.0103442
SPU_027853	1.50003	3.70906	4.01077	0.0452105
SPU_003704	0.698102	5.62051	2.06062	0.151148
SPU_027869	-0.142956	5.00415	0.0848847	0.770784
SPU_022441	-1.37229	3.29054	2.7102	0.0997087
SPU_016746	0.688931	4.88698	1.69552	0.192875
SPU_011914	0.0629478	2.02763	0.00586731	0.938943
SPU_011913	-0.127417	6.69368	0.166331	0.683393
SPU_011912	0.343682	4.80311	0.325703	0.5682
SPU_009520	-0.32878	8.6608	2.4633	0.116534
SPU_015958	-1.29253	5.28001	7.33248	0.00677194
SPU_008705	0.455796	4.99847	0.629905	0.42739
SPU_028518	-0.123833	8.10301	0.296979	0.585782
SPU_014602	-1.13115	1.44028	0.996969	0.318045
SPU_005420	0.323084	3.98703	0.292946	0.588339
SPU_005421	0.892493	3.67669	1.65869	0.19778
SPU_015413	-0.387662	5.28176	0.843099	0.358512
SPU_020558	0.255131	4.57406	0.215472	0.642512
SPU_000041	0.218109	6.8121	0.616016	0.432532
SPU_003569	-0.755365	6.4622	6.0632	0.0138028
SPU_021867	0.160831	5.98933	0.187645	0.664884
SPU_015765	-0.240995	5.46248	0.370457	0.542755
SPU_004887	-1.66403	2.84617	2.13555	0.143919
SPU_026408	-0.608837	4.71902	1.19239	0.274848
SPU_010135	0.0425495	6.96155	0.0268006	0.86996
SPU_026409	0.00508929	6.83201	0.000374936	0.984551
SPU_028803	3.49536	2.98693	7.76417	0.00532929
SPU_028315	-0.131675	5.6181	0.092686	0.76079
SPU_025618	0.039402	6.94985	0.0234979	0.878169
SPU_002673	0.0393426	9.73792	0.0432912	0.835178
SPU_027388	1.4801	4.81251	8.10614	0.00441155
SPU_016185	0.297778	1.69549	0.0980451	0.754188
SPU_025632	1.53839	4.0553	4.74277	0.0294217
SPU_016795	0.0647576	5.8489	0.0308856	0.860496
SPU_003288	-0.486915	3.97561	0.550207	0.458233
SPU_003293	1.51787	3.12183	2.72176	0.0989887
SPU_003829	0.22064	6.63748	0.444291	0.505059
SPU_006537	0.964563	3.59489	1.02279	0.311858
SPU_021847	1.38453	4.94612	6.73619	0.00944761
SPU_003831	0.0558601	7.04242	0.049489	0.823955
SPU_015442	-1.11644	3.67624	1.32688	0.249361
SPU_015443	0.122967	3.61798	0.0153529	0.901389
SPU_023488	0.130097	7.12909	0.19896	0.655562
SPU_023486	-0.315314	4.54617	0.354764	0.551428
SPU_023485	-1.03651	4.57966	2.62535	0.105169
SPU_023490	-0.306295	6.62376	0.809394	0.368299
SPU_023484	0.14655	5.3693	0.10277	0.74853
SPU_007328	-0.167945	7.12024	0.325467	0.56834
SPU_017461	0.365129	3.34406	0.141915	0.706385
SPU_017462	-0.275138	5.91412	0.526963	0.467886
SPU_023487	0.33964	6.17485	1.16417	0.280602
SPU_021500	-0.285129	8.12833	1.56851	0.210423
SPU_022076	-0.0302684	5.22227	0.00489897	0.944199
SPU_014984	-0.0990659	7.92788	0.208991	0.647559
SPU_007155	0.197475	3.52748	0.0874126	0.767493
SPU_007156	-1.13532	2.74277	1.99752	0.157557
SPU_012374	-1.50949	1.82087	1.78635	0.181372
SPU_019976	-0.493778	4.11406	0.55363	0.456838
SPU_007190	0.164663	4.58072	0.0914075	0.762395
SPU_022073	0.0930205	3.53469	0.0158479	0.89982
SPU_012371	-0.441869	4.67498	0.543693	0.460906
SPU_010811	-0.608771	4.19704	0.82476	0.363792
SPU_003713	0.0671054	5.37827	0.022732	0.880156
SPU_014581	-0.0873231	8.20381	0.177815	0.673258
SPU_012876	-0.655751	3.67895	0.771472	0.379762
SPU_014434	0.410484	4.64271	0.479089	0.488835
SPU_001945	0.0414308	8.92208	0.0417233	0.838148
SPU_009505	-1.01547	5.07327	2.50634	0.113389
SPU_021765	-1.31039	3.76419	2.78191	0.0953343
SPU_027136	-0.603221	5.97012	2.44535	0.117873
SPU_009506	0.4277	6.92562	2.20415	0.13764
SPU_013802	-0.297187	8.37681	2.05729	0.151479
SPU_026453	0.730527	4.11683	0.685659	0.407645
SPU_004706	0.495974	5.92484	1.42905	0.231919
SPU_027320	-0.342521	5.86307	0.883451	0.347258
SPU_006310	-0.118737	4.38856	0.0331642	0.855496
SPU_013442	0.495001	6.12993	2.21122	0.13701
SPU_014459	-0.466929	7.47541	4.06667	0.0437373
SPU_013990	0.285233	7.90192	1.72774	0.1887
SPU_028095	0.159028	8.07303	0.568029	0.451043
SPU_028094	-0.245123	4.78489	0.258334	0.611267
SPU_000801	-0.227584	5.43678	0.321858	0.570493
SPU_027333	-1.29379	5.06613	6.52582	0.010632
SPU_011372	-0.416666	7.46169	3.27529	0.0703305
SPU_020658	-0.411994	5.84872	1.35554	0.244313
SPU_003396	-0.567266	4.15247	0.898504	0.343183
SPU_004816	0.820306	5.0157	2.20906	0.137203
SPU_004817	-0.651899	5.97531	3.48889	0.061782
SPU_018805	0.28433	5.07776	0.403333	0.525373
SPU_018807	0.414697	3.09978	0.224392	0.635714
SPU_017514	-0.0380126	6.05356	0.01288	0.909642
SPU_017515	-0.0330815	2.62976	0.00255941	0.959652
SPU_012337	-1.2369	2.71902	1.43354	0.231188
SPU_003233	-0.311145	6.56562	1.01834	0.312913
SPU_011023	0.949834	4.28058	1.75842	0.184822
SPU_011024	-0.730489	3.38755	0.771455	0.379767
SPU_000162	0.26579	3.00171	0.112934	0.736828
SPU_015849	0.504889	3.07117	0.254796	0.613718
SPU_015851	1.11327	2.20318	1.78634	0.181373
SPU_000163	0.455264	3.44263	0.460086	0.497584
SPU_015850	-0.231746	4.74948	0.186091	0.66619
SPU_011007	-0.303413	6.06361	0.611089	0.434378
SPU_017538	-0.551835	6.07538	1.84742	0.174084
SPU_017537	1.09458	2.72881	1.62344	0.202613
SPU_017536	-0.247984	5.18418	0.216483	0.641733
SPU_015978	0.16427	4.21126	0.0680018	0.794269
SPU_015977	-0.183522	5.74943	0.254573	0.613873
SPU_011006	0.276057	7.05238	0.933539	0.333945
SPU_023178	1.61879	3.20202	2.68197	0.10149
SPU_009240	-0.609216	4.92669	1.43361	0.231176
SPU_011342	0.326873	3.41159	0.146913	0.701503
SPU_026721	0.0949031	8.23144	0.194484	0.65921
SPU_026165	0.368187	6.79567	1.4891	0.222356
SPU_009241	0.279355	2.25071	0.0907877	0.763178
SPU_028474	-0.217001	6.786	0.623575	0.429722
SPU_012256	0.388554	2.75556	0.172709	0.677716
SPU_012254	-2.02382	1.74926	2.60092	0.106802
SPU_011648	1.56669	1.28741	0.788783	0.374468
SPU_012257	0.0864589	6.52261	0.0919284	0.76174
SPU_026466	0.352501	5.89639	0.980835	0.321993
SPU_027841	-0.31921	4.96038	0.448602	0.503
SPU_020122	0.0498261	7.36333	0.0430442	0.835642
SPU_001312	1.38705	5.02157	5.68125	0.0171471
SPU_014960	-0.324174	5.75005	0.734789	0.391335
SPU_010073	-0.0789908	4.98146	0.0227586	0.880087
SPU_026345	-0.0182015	3.78995	0.00121012	0.97225
SPU_019115	-0.130096	5.40368	0.0669747	0.795794
SPU_009047	-0.0290546	9.92959	0.0227104	0.880213
SPU_024858	0.377263	5.71137	0.826424	0.363309
SPU_024973	-0.2069	6.09511	0.405539	0.524242
SPU_014004	-0.529361	1.4126	0.285016	0.593432
SPU_013921	-0.508342	4.34789	0.482547	0.487271
SPU_007914	-0.556813	5.16384	1.28183	0.257558
SPU_005205	-0.577417	4.33451	0.846105	0.357657
SPU_012860	0.119647	3.50835	0.0174382	0.894942
SPU_023875	0.419067	5.04978	0.703879	0.401483
SPU_008089	-0.468957	1.56947	0.144686	0.703666
SPU_000255	0.106479	6.60553	0.11949	0.729588
SPU_000252	0.135273	6.77699	0.227417	0.633446
SPU_027347	-0.0389059	2.26461	1.0626e-07	0.99974
SPU_028745	-0.00626663	6.842	0.000520469	0.981799
SPU_006862	-0.256275	4.93459	0.268882	0.604083
SPU_012181	-2.35491	3.95045	7.85804	0.00505951
SPU_004585	0.0764642	7.17432	0.0890028	0.765449
SPU_011237	-0.927704	3.03201	1.63116	0.201543
SPU_027387	-0.3334	7.15041	1.85938	0.172696
SPU_011636	-0.601775	2.42674	0.33382	0.563419
SPU_004592	0.640472	5.84854	2.57153	0.108802
SPU_004591	0.185775	4.37404	0.094466	0.758574
SPU_027809	1.69364	4.76379	8.77881	0.0030475
SPU_004590	0.382511	2.05478	0.201485	0.653525
SPU_004588	0.1401	4.24542	0.0640576	0.800194
SPU_024688	1.11914	4.62459	4.04353	0.0443411
SPU_004584	0.0766187	4.48756	0.0193605	0.889338
SPU_024689	1.13799	2.39999	1.74638	0.186332
SPU_001865	2.09376	3.03349	6.2693	0.0122847
SPU_001866	-0.0559506	5.98525	0.0252475	0.873752
SPU_005300	0.332976	10.1619	3.19889	0.073688
SPU_013354	-1.37669	4.04544	2.72386	0.0988584
SPU_011826	-0.281075	4.07584	0.163539	0.685919
SPU_006144	1.77387	2.6927	3.18574	0.0742832
SPU_006147	-0.183106	7.13647	0.552032	0.457489
SPU_015163	-0.159303	8.00279	0.536717	0.463796
SPU_027580	-0.37461	2.73283	0.174667	0.675997
SPU_016407	-0.687511	3.82243	0.804961	0.369614
SPU_014742	-1.12702	2.61391	1.32862	0.24905
SPU_017734	-0.430237	4.86995	0.832127	0.361658
SPU_010443	0.237292	5.53369	0.359968	0.548524
SPU_014744	0.098703	5.3627	0.0411261	0.839295
SPU_014741	-0.489179	4.78667	0.719139	0.396426
SPU_014746	-2.21208	2.98527	4.70421	0.0300888
SPU_021021	-1.11089	3.97507	3.38328	0.0658608
SPU_010445	-0.436439	2.75323	0.320309	0.571422
SPU_010440	0.105406	5.94183	0.0727382	0.787391
SPU_014745	0.93097	3.60219	1.52758	0.216476
SPU_005889	0.381519	7.32825	2.35824	0.124623
SPU_018764	0.473164	6.21577	2.02116	0.15512
SPU_014464	0.0763192	9.31917	0.156519	0.692382
SPU_014465	-0.04762	6.05309	0.0147576	0.90331
SPU_010402	1.00816	2.05295	0.866074	0.352044
SPU_008756	-0.517433	5.12516	0.791955	0.37351
SPU_005640	0.821431	4.27774	1.82981	0.17615
SPU_018483	0.178134	9.05693	0.735718	0.391036
SPU_003893	-0.118634	2.81473	0.015793	0.899993
SPU_020678	0.284085	8.6637	1.8018	0.179496
SPU_020680	0.206028	1.77199	0.0498027	0.823407
SPU_020679	0.174498	4.2758	0.091131	0.762744
SPU_004057	1.37327	5.32641	7.84749	0.00508912
SPU_004056	-0.192651	5.859	0.284751	0.593604
SPU_000091	0.120934	4.53459	0.0541225	0.816039
SPU_020603	-0.23621	5.18296	0.221793	0.637677
SPU_000934	-0.374961	4.00033	0.403008	0.52554
SPU_016445	0.484265	2.35644	0.283516	0.594406
SPU_013466	-0.141104	4.63544	0.0799885	0.777313
SPU_016173	-0.0297876	5.20449	0.00527342	0.94211
SPU_028124	0.50422	6.02138	2.22891	0.135449
SPU_009718	0.744809	2.5771	0.525793	0.468381
SPU_023341	-0.0290355	5.7016	0.00563981	0.940136
SPU_005609	-0.585622	6.45465	2.94837	0.085964
SPU_016003	0.270332	6.76301	0.894942	0.344141
SPU_025247	-0.33145	6.4095	1.22577	0.268231
SPU_024288	3.5882	3.27404	10.043	0.0015293
SPU_017867	0.809544	5.05553	1.87397	0.171021
SPU_006339	-0.43079	3.53236	0.396813	0.52874
SPU_002160	-0.0893314	5.97935	0.0571655	0.811033
SPU_010659	0.31608	7.14608	1.38924	0.238534
SPU_006452	-0.266286	7.53373	1.3402	0.246998
SPU_025906	0.0976341	7.58031	0.133161	0.715177
SPU_022400	0.0937728	5.84557	0.0592513	0.807683
SPU_008441	0.103205	8.41642	0.246129	0.619814
SPU_007693	-0.212689	3.54254	0.101846	0.749626
SPU_021480	-0.835929	4.07192	1.36975	0.241855
SPU_013850	0.0756455	3.41447	0.00988177	0.920815
SPU_020928	0.0604352	5.38714	0.0157964	0.899982
SPU_000882	-0.344307	6.14192	1.09609	0.295126
SPU_004921	-0.85868	2.36729	0.34262	0.558321
SPU_019736	-1.03059	2.68589	1.15631	0.282231
SPU_019734	-0.494443	4.24561	0.552611	0.457253
SPU_019737	0.560123	4.32842	0.58871	0.442918
SPU_022201	-0.932844	4.3399	2.81932	0.0931357
SPU_019735	-0.0760344	2.67235	0.00723787	0.932201
SPU_019738	-0.155913	3.95726	0.0630995	0.801662
SPU_022936	0.664417	3.11933	0.541001	0.462018
SPU_028613	-0.964453	2.87696	1.47794	0.224097
SPU_022202	-0.896124	2.60864	1.15504	0.282496
SPU_027618	-0.163052	6.35637	0.241908	0.622831
SPU_028663	2.22752	3.88392	5.86438	0.0154503
SPU_002788	-0.287213	2.9709	0.0937956	0.759406
SPU_008401	-1.98211	3.0284	5.43799	0.0197033
SPU_002004	0.0256649	6.04309	0.00595704	0.938479
SPU_000542	0.65898	5.69299	2.41004	0.120559
SPU_000231	0.954877	2.57394	0.70502	0.401102
SPU_013448	0.00763104	7.25355	0.00100642	0.974692
SPU_027443	0.215111	6.46909	0.546978	0.459555
SPU_023740	-1.387	5.89722	11.2135	0.000812046
SPU_010535	-0.00896957	5.12982	0.000822786	0.977116
SPU_017406	-0.273533	1.06198	0.0231809	0.878988
SPU_006370	0.203639	4.95059	0.182579	0.669166
SPU_021976	-0.10397	8.27438	0.257246	0.612018
SPU_021714	0.0275574	5.54121	0.00482894	0.944599
SPU_025717	0.220034	5.53167	0.27056	0.602956
SPU_028360	-0.757735	4.31343	1.677	0.195324
SPU_008626	0.473764	4.17036	0.441846	0.506233
SPU_026187	-1.20343	3.00521	2.52358	0.112155
SPU_017296	0.311682	5.13829	0.365836	0.545283
SPU_006457	-0.863435	4.03703	1.96783	0.160678
SPU_013702	-0.213312	6.50535	0.485624	0.485886
SPU_014874	-0.599858	3.00149	0.315137	0.574545
SPU_014628	-0.784002	2.65169	0.776528	0.378205
SPU_018695	-0.073572	5.53469	0.0345102	0.852626
SPU_018696	0.345233	4.64574	0.325385	0.56839
SPU_027911	-1.10986	3.7703	2.55315	0.110075
SPU_006283	0.312986	6.883	1.08283	0.298065
SPU_010350	1.81425	2.04525	3.04549	0.0809619
SPU_016416	-1.00082	3.05537	1.2571	0.2622
SPU_014615	-0.294057	4.63511	0.329869	0.565736
SPU_006281	-0.996686	3.37363	1.79241	0.180633
SPU_006282	0.0998141	6.9465	0.11079	0.739246
SPU_027330	0.482045	5.57305	1.21384	0.270574
SPU_013881	0.550957	6.1694	2.16807	0.140903
SPU_012124	-0.13583	2.24805	0.0193746	0.889298
SPU_012126	-0.0785785	6.47238	0.0512066	0.820977
SPU_015037	1.58425	3.98674	4.51145	0.0336686
SPU_000614	0.365968	4.59924	0.375393	0.540079
SPU_015038	-1.93738	2.71319	2.41656	0.120059
SPU_015039	-0.638745	3.68537	0.448128	0.503225
SPU_015034	0.0106379	5.94538	0.000702817	0.97885
SPU_006145	0.0733939	7.69726	0.109554	0.740652
SPU_027933	0.716526	6.69175	5.58701	0.0180941
SPU_023254	-0.291362	5.54208	0.533774	0.465025
SPU_009006	-0.446512	5.71869	1.14787	0.283995
SPU_019755	0.517271	3.11726	0.249396	0.617501
SPU_006301	0.762572	3.84508	1.14532	0.28453
SPU_018175	0.130885	3.89608	0.0312784	0.859621
SPU_025301	-0.00521305	5.42427	0.000341649	0.985253
SPU_025300	1.64548	5.37719	11.2996	0.000775237
SPU_025299	-0.121635	5.7001	0.0784095	0.779464
SPU_025297	1.31523	3.82969	3.39488	0.0653991
SPU_019756	0.360919	3.06802	0.113757	0.735906
SPU_019759	-0.304543	5.29423	0.371347	0.542271
SPU_019760	0.624343	3.90805	0.684358	0.40809
SPU_025473	-0.0761578	6.62088	0.0739896	0.785614
SPU_027828	0.274593	2.43095	0.111854	0.738043
SPU_027825	0.279917	4.74341	0.313307	0.575658
SPU_021922	-0.023451	6.12521	0.00455507	0.946191
SPU_005798	-0.173303	6.49168	0.358511	0.549334
SPU_025788	-0.137449	4.77802	0.0555482	0.813676
SPU_004735	0.446866	4.13541	0.501422	0.478876
SPU_004736	-0.301661	4.34367	0.310753	0.577218
SPU_004732	0.136009	7.09366	0.24395	0.621368
SPU_004731	-1.0958	4.81209	4.36382	0.0367098
SPU_015183	1.32074	3.89544	2.5623	0.109439
SPU_015184	-0.303773	5.28315	0.341291	0.559085
SPU_004734	-0.412847	6.09611	1.27221	0.259352
SPU_024637	2.40076	2.40144	5.85403	0.0155415
SPU_025657	-0.239907	5.37071	0.345784	0.55651
SPU_025849	-0.0641998	3.39209	0.00881089	0.925215
SPU_024970	1.11489	3.99938	1.99861	0.157443
SPU_024971	-1.2946	1.99572	1.20998	0.271337
SPU_012955	0.136087	8.68687	0.43078	0.511607
SPU_007451	-0.402895	5.3609	0.755127	0.384858
SPU_002907	0.101143	4.05049	0.0267896	0.869987
SPU_004858	-0.0447637	4.32469	0.00608664	0.937815
SPU_012315	-1.14287	2.37881	1.06896	0.301182
SPU_000652	-0.0699544	4.63517	0.01657	0.897576
SPU_026395	-0.155595	2.71959	0.0347905	0.852035
SPU_004014	0.333866	4.35811	0.33687	0.561642
SPU_014070	1.03899	4.24233	2.75915	0.0966998
SPU_009909	-0.853869	4.42185	1.86699	0.17182
SPU_011059	-0.347803	4.99386	0.557532	0.455256
SPU_025414	0.604859	3.68141	0.875487	0.349441
SPU_001688	-0.382452	4.27873	0.249194	0.617643
SPU_001689	-0.249259	4.09488	0.13029	0.718132
SPU_001690	0.148453	1.06671	0.0116833	0.913925
SPU_017541	-0.657368	4.08677	1.2033	0.272663
SPU_017539	0.388724	5.12144	0.747433	0.38729
SPU_015325	0.194913	9.42476	1.02931	0.310321
SPU_025302	0.240858	8.44835	1.16089	0.28128
SPU_025908	-0.23713	3.6794	0.130781	0.717624
SPU_012905	0.405764	2.08224	0.14213	0.706172
SPU_012403	-0.139626	2.17854	0.0224138	0.880992
SPU_018917	-1.3796	1.94283	1.96735	0.16073
SPU_006240	-0.343766	4.42779	0.25756	0.611801
SPU_006239	0.556576	4.31437	0.842081	0.358802
SPU_007477	-0.413178	3.95326	0.323675	0.569408
SPU_006238	0.189066	5.36777	0.1634	0.686045
SPU_001252	-0.58521	1.90082	0.292735	0.588473
SPU_026215	1.53045	2.83889	2.82978	0.0925309
SPU_013415	-0.421906	5.8921	1.46374	0.226336
SPU_022915	0.502311	3.35598	0.473647	0.491314
SPU_019665	1.44582	3.19417	3.36584	0.0665616
SPU_013982	-0.177114	3.17687	0.0185626	0.891628
SPU_002795	0.480583	2.51807	0.377882	0.538739
SPU_007004	0.244197	6.80094	0.64793	0.420854
SPU_006811	0.021896	9.60243	0.0136188	0.907098
SPU_006810	0.339831	2.97154	0.166825	0.682949
SPU_025482	-0.269471	3.73932	0.18526	0.666891
SPU_010785	-1.0108	3.04638	1.66461	0.196982
SPU_020984	-0.191215	4.10658	0.0808474	0.776152
SPU_022153	-0.528809	4.61129	1.06109	0.302968
SPU_028780	-0.141386	7.94636	0.422523	0.515681
SPU_022156	-1.07168	4.90618	4.38005	0.036362
SPU_022154	-0.108989	3.78028	0.0216206	0.883101
SPU_009910	0.866809	4.02069	1.27964	0.257966
SPU_013219	0.231261	8.88781	1.28856	0.256313
SPU_010102	1.06044	5.99205	7.41903	0.00645375
SPU_008091	0.0678403	7.9412	0.0992366	0.752748
SPU_003070	-0.101942	5.91413	0.0872824	0.767661
SPU_011058	-0.0192509	6.86676	0.00433582	0.9475
SPU_003072	-0.137316	4.07088	0.0470544	0.82827
SPU_006057	0.137449	3.27776	0.0335114	0.85475
SPU_026240	-0.815323	4.722	2.16851	0.140863
SPU_011649	0.526163	7.00361	3.88873	0.0486111
SPU_011650	0.602967	5.47254	1.88957	0.169251
SPU_019043	-1.09144	2.88086	1.56045	0.2116
SPU_022472	-0.497662	6.29351	2.34309	0.125839
SPU_010232	0.274066	3.70245	0.137493	0.710786
SPU_022080	0.247206	6.00168	0.533486	0.465145
SPU_005675	0.799954	4.25103	2.07044	0.150178
SPU_005678	0.162726	4.64277	0.105796	0.744982
SPU_015180	0.335867	5.21599	0.471735	0.49219
SPU_022882	-0.22905	5.07649	0.219601	0.639344
SPU_007582	-1.75965	1.6126	2.16153	0.141504
SPU_015181	0.605524	4.58275	1.07069	0.30079
SPU_015179	0.216555	3.75729	0.089262	0.765117
SPU_005673	-0.062604	6.83766	0.0570543	0.811214
SPU_000971	0.647537	5.13905	1.74514	0.186489
SPU_012074	0.202509	6.4871	0.380147	0.537525
SPU_000673	-0.025082	8.88616	0.0159686	0.899441
SPU_023556	0.492499	5.86891	1.36791	0.242172
SPU_025903	-0.434522	5.79446	0.897814	0.343368
SPU_015489	0.264835	3.40602	0.089034	0.765409
SPU_013077	0.23525	6.1958	0.410315	0.521809
SPU_008613	-0.842023	2.5637	0.573276	0.44896
SPU_013078	0.246845	6.25487	0.488195	0.484734
SPU_028007	0.204251	8.42321	0.862416	0.353064
SPU_003756	1.36284	2.24418	1.57218	0.209891
SPU_008072	-0.137533	2.71236	0.0339187	0.85388
SPU_009891	-0.492801	7.33121	4.22888	0.0397417
SPU_005461	-0.048108	7.79572	0.0480724	0.826452
SPU_024702	-0.940367	3.98422	2.26785	0.132083
SPU_011713	-0.366218	1.6533	0.148322	0.700144
SPU_002066	-0.0227409	6.82193	0.00748207	0.93107
SPU_025086	0.698609	2.96959	0.628207	0.428014
SPU_025085	1.28846	4.36512	4.89077	0.0270006
SPU_027995	-0.589554	5.57497	1.66606	0.196787
SPU_008068	1.19069	2.62739	1.15	0.28355
SPU_000588	0.0471748	3.27803	0.000912347	0.975903
SPU_004154	-0.142984	4.38484	0.0686007	0.793385
SPU_000587	-0.166512	4.72645	0.0676794	0.794746
SPU_000585	0.995616	4.80232	3.26421	0.070807
SPU_028487	-0.948799	4.06838	1.89681	0.168435
SPU_022985	0.0130889	0.846662	0.000426435	0.983525
SPU_010874	-0.431436	4.4913	0.541257	0.461912
SPU_010877	-0.29993	4.65339	0.232211	0.629889
SPU_017972	0.169629	2.74109	0.0486048	0.825509
SPU_023298	-0.977152	4.04832	2.32253	0.127513
SPU_022346	-0.302335	2.08434	0.101678	0.749825
SPU_023122	-0.168843	3.86124	0.0502284	0.822666
SPU_007031	1.94923	3.72778	6.70658	0.00960578
SPU_007029	0.0618461	4.15251	0.00973066	0.921421
SPU_001211	0.051655	4.22003	0.0145301	0.904055
SPU_016467	-4.92424	1.92784	14.111	0.000172331
SPU_021165	-0.125353	5.62231	0.102753	0.748551
SPU_022046	0.20444	5.32725	0.165561	0.684088
SPU_014510	-0.251885	3.98457	0.12912	0.719347
SPU_014509	0.673119	4.11743	1.24232	0.265024
SPU_020750	-0.602695	4.14167	0.80407	0.369879
SPU_010366	-1.10924	6.7969	11.7347	0.000613448
SPU_013961	0.129681	2.00855	0.00774428	0.929875
SPU_013960	-0.456199	3.08562	0.256049	0.612848
SPU_025786	-0.0743277	2.26585	0.0104222	0.918686
SPU_014365	-2.17252	3.18577	5.85054	0.0155723
SPU_014362	-1.9149	2.88957	5.47032	0.0193421
SPU_021254	2.35454	1.45665	3.72302	0.0536671
SPU_003206	-0.0445318	7.91372	0.0365397	0.848405
SPU_010560	0.0982535	4.75912	0.0410168	0.839506
SPU_010561	-1.0388	5.87924	7.65049	0.00567569
SPU_019552	-0.500813	4.13235	0.751013	0.386156
SPU_003940	-0.201577	6.06422	0.351362	0.553343
SPU_025833	-0.0409243	3.54509	0.00369145	0.951553
SPU_023402	0.897934	4.65068	2.02207	0.155027
SPU_024246	0.637503	5.90106	2.47105	0.11596
SPU_024156	0.32928	5.09331	0.371406	0.542239
SPU_019551	0.0333791	3.97473	0.00314555	0.955274
SPU_018120	0.922766	2.30053	0.786382	0.375196
SPU_025829.b	-1.01988	3.90231	1.89623	0.168501
SPU_025831	0.292599	5.20453	0.456107	0.499449
SPU_005163	-0.325653	6.32968	1.05656	0.304001
SPU_006653	1.99543	1.61358	2.59528	0.107183
SPU_005164	0.738341	2.26356	0.453873	0.500502
SPU_024786	-0.777114	2.97587	0.66137	0.416077
SPU_021252	-0.453206	4.80822	0.723634	0.394954
SPU_021253	-1.00556	4.50686	2.83348	0.0923182
SPU_023397	-0.462488	5.05165	0.832718	0.361488
SPU_023399	-0.484948	7.568	4.29435	0.0382392
SPU_023401	0.104144	4.37425	0.0358916	0.849739
SPU_016553	0.640767	3.96057	1.12755	0.288299
SPU_002731	-1.19982	3.05607	2.13264	0.144193
SPU_016067	-0.105472	8.29241	0.261067	0.609388
SPU_023746	0.0632639	4.88811	0.0137913	0.906514
SPU_003044	-0.944079	4.00838	2.16912	0.140807
SPU_020109	4.80326	1.5003	13.9189	0.00019087
SPU_019588	-0.890883	6.12165	4.9392	0.0262542
SPU_001739	0.576901	7.41323	4.80768	0.0283332
SPU_007915	-0.434231	4.90567	0.601782	0.437899
SPU_026606	0.98089	4.6777	2.27496	0.131479
SPU_013350	-0.452523	4.76766	0.84823	0.357054
SPU_007608	-0.24072	6.58371	0.725805	0.394246
SPU_013575	0.103177	2.74565	0.0171552	0.895793
SPU_013364	-0.137216	7.789	0.296352	0.586178
SPU_007607	0.159117	7.06734	0.402688	0.525704
SPU_005039	0.976524	7.25485	15.0241	0.000106149
SPU_005040	-0.892481	4.06493	1.39484	0.237589
SPU_005041	-0.0818938	6.02857	0.0490043	0.824805
SPU_024665	0.573718	6.02062	2.18511	0.139351
SPU_013083	0.14515	5.96231	0.160157	0.689012
SPU_009470	-0.595866	3.26134	0.414461	0.519714
SPU_013264	-0.98072	3.62474	1.21607	0.270134
SPU_015548	0.421733	6.01476	1.37391	0.241141
SPU_018551	1.32004	1.77712	1.19482	0.274358
SPU_020684	0.624312	5.09039	1.6139	0.203945
SPU_018735	-0.0518498	5.49067	0.0139913	0.905842
SPU_003424	-0.606668	2.84086	0.65284	0.419099
SPU_009383	1.5619	2.05085	1.33799	0.247388
SPU_014793	0.189909	6.11686	0.280098	0.596637
SPU_015549	-0.0621648	7.70405	0.0789479	0.778728
SPU_019932	0.639227	5.64136	2.05004	0.152202
SPU_001464	2.34224	4.38583	13.2537	0.000272036
SPU_013922	2.34585	1.31282	3.37027	0.066383
SPU_022206	-0.362501	2.72084	0.0938879	0.759291
SPU_022208	-1.67225	3.16984	2.69089	0.100924
SPU_027434	-0.306224	7.10507	1.31173	0.252081
SPU_027433	-0.127892	6.45087	0.191866	0.661368
SPU_008787	-0.849748	2.90435	1.22872	0.267657
SPU_002995	0.27383	7.3367	0.83716	0.36021
SPU_008414	0.822936	4.7045	2.59909	0.106925
SPU_008413	-0.704243	3.59739	0.960179	0.327142
SPU_017938	0.00801441	5.92255	0.000522513	0.981763
SPU_015480	-0.0644271	5.65961	0.0263414	0.871069
SPU_026833	-0.0794283	8.57759	0.141138	0.707152
SPU_027971	0.701361	5.36415	2.49894	0.113923
SPU_014235	-0.828826	5.56468	2.91949	0.0875154
SPU_027968	0.544935	3.20221	0.470314	0.492843
SPU_026836	-1.17988	4.41754	4.49827	0.0339292
SPU_027967	-0.270061	5.46993	0.431349	0.511328
SPU_015474	0.256285	4.11979	0.190022	0.662898
SPU_013193	-0.517043	5.36173	1.38705	0.238904
SPU_011251	-0.0304096	6.72002	0.0105047	0.918366
SPU_000084	0.191128	6.92821	0.551813	0.457578
SPU_019590	0.377125	6.41789	1.29278	0.255537
SPU_019357	-1.5599	2.97492	1.81572	0.177823
SPU_006326	0.18694	3.30994	0.0522798	0.819143
SPU_001487	-1.46559	4.35505	3.27239	0.070455
SPU_020418	-0.652748	2.52427	0.36423	0.546166
SPU_007901	0.12663	5.06242	0.063813	0.800568
SPU_025072	0.869297	4.0377	1.58224	0.208439
SPU_004367	-0.426807	5.3878	1.05282	0.304859
SPU_017697	0.596632	4.69435	1.22723	0.267946
SPU_001212	-0.312374	3.0176	0.119114	0.729998
SPU_002647	0.886629	6.44456	7.79919	0.00522695
SPU_002645	0.0974822	7.49514	0.16608	0.683619
SPU_002642	-0.0578823	4.53172	0.00746101	0.931167
SPU_002649	-0.19481	7.25512	0.603419	0.437277
SPU_002648	3.3378	1.30794	6.20508	0.0127384
SPU_002646	-0.378324	4.90091	0.637001	0.424799
SPU_003089	-0.0202756	9.09311	0.0108931	0.916876
SPU_008202	0.405832	4.64373	0.464997	0.495298
SPU_026154	-1.03024	4.87077	2.89615	0.0887916
SPU_011105	-0.0324314	5.17446	0.00549064	0.940932
SPU_010590	1.53341	3.55255	3.02527	0.0819765
SPU_019063	0.539062	4.14884	0.790797	0.373859
SPU_024827	0.442322	6.08923	1.77291	0.183022
SPU_003462	-1.0859	5.12719	4.46285	0.0346397
SPU_003461	-1.22335	4.42081	5.07746	0.0242389
SPU_018962	0.683506	1.57506	0.499652	0.479653
SPU_027660	0.619498	4.0257	0.72765	0.393646
SPU_015867	0.600834	4.14863	1.06165	0.302839
SPU_005750	0.048264	6.2641	0.0184969	0.891819
SPU_028220	-1.23547	5.45162	7.25257	0.00707997
SPU_005749	-1.39928	2.88264	2.26156	0.132621
SPU_011065	1.38542	4.12765	4.35458	0.0369096
SPU_024509	0.089632	4.81015	0.034695	0.852236
SPU_013723	1.16777	3.70809	2.34875	0.125384
SPU_013726	-0.559958	5.4763	1.19388	0.274548
SPU_006845	-0.480424	6.18158	1.81509	0.177899
SPU_009646	-0.805551	4.80002	2.59865	0.106955
SPU_009645	-1.00936	2.13549	1.28199	0.25753
SPU_025261	-0.342764	1.70595	0.128568	0.719921
SPU_002365	-3.37096	2.07991	9.80626	0.00173919
SPU_016594	0.228328	6.7755	0.728783	0.393278
SPU_014143	-0.754217	5.80292	4.41779	0.0355661
SPU_022078	-0.640214	2.86918	0.741459	0.389194
SPU_022077	0.47249	5.0238	0.852833	0.355752
SPU_019171	0.354855	3.13779	0.243222	0.621888
SPU_024993	-0.113998	4.34165	0.0303132	0.861781
SPU_024988	-0.50566	1.3439	0.256601	0.612465
SPU_000680	0.237785	3.67316	0.13877	0.709507
SPU_016194	-1.22234	5.64994	9.01079	0.00268391
SPU_028888	0.0622963	7.9404	0.08476	0.770948
SPU_015607	0.100969	5.1766	0.0459547	0.830258
SPU_003200	-0.96021	4.32501	2.95042	0.0858551
SPU_021342	0.505075	3.84852	0.546655	0.459688
SPU_021341	-0.489956	3.57476	0.480001	0.488422
SPU_021340	0.0831031	8.2526	0.162486	0.686878
SPU_011381	-3.79163	4.43836	14.1806	0.000166072
SPU_003432	-0.147958	5.45745	0.117741	0.731498
SPU_027371	-0.156842	7.25542	0.427358	0.513288
SPU_027368	0.122971	3.0992	0.0296185	0.863359
SPU_011283	0.321024	6.96616	1.54919	0.213255
SPU_011282	0.0207398	7.90182	0.0074517	0.931209
SPU_008916	-0.483724	6.64191	2.26267	0.132525
SPU_011190	0.21431	5.56584	0.306826	0.579635
SPU_017341	-0.187186	5.45014	0.164297	0.68523
SPU_006842	0.194245	2.22939	0.0281697	0.86671
SPU_013488	0.298075	4.05568	0.257818	0.611623
SPU_006861	-0.0674681	1.56015	0.0169396	0.896446
SPU_006859	-0.633637	6.30232	3.82731	0.0504238
SPU_018681	-0.0604584	6.1901	0.0251595	0.87397
SPU_022018	3.08879	2.55408	9.2389	0.00236928
SPU_022017	1.52991	3.09199	3.03567	0.0814531
SPU_022013	0.110995	7.6414	0.24637	0.619643
SPU_004834	-1.54243	3.488	4.30304	0.0380443
SPU_003365	0.160022	5.54443	0.144685	0.703667
SPU_006595	-2.33263	4.41212	11.5124	0.000691333
SPU_004992	-0.138409	4.94972	0.0631181	0.801634
SPU_010039	-0.147499	7.88411	0.449674	0.50249
SPU_025316	0.0454232	5.24308	0.0101825	0.919623
SPU_011632	-0.71535	4.2862	1.41624	0.234023
SPU_019060	0.681534	2.54909	0.527787	0.467539
SPU_011633	5.2666	3.16975	21.0858	4.39162e-06
SPU_002901	-0.0270784	3.08709	0.000582618	0.980743
SPU_026650	-0.3453	6.3747	1.17856	0.27765
SPU_000323	-0.358586	4.49298	0.470434	0.492788
SPU_012278	0.166473	5.02172	0.134436	0.713876
SPU_012279	-0.529953	6.55205	2.60432	0.106573
SPU_000310	-0.381286	4.59708	0.554121	0.456639
SPU_001202	-0.388232	1.38386	1.51177e-10	0.99999
SPU_027735	0.278873	5.34708	0.343927	0.557571
SPU_003146	0.164259	4.6992	0.1056	0.74521
SPU_024491	0.251962	8.01245	1.3722	0.241435
SPU_009230	0.455293	6.96377	3.21606	0.0729189
SPU_019324	-0.42441	1.94078	0.129163	0.719302
SPU_009228	-0.518096	3.7861	0.40336	0.525359
SPU_009229	-0.0886496	4.89137	0.0338717	0.85398
SPU_009226	0.0816505	5.0723	0.0330983	0.855638
SPU_028168	-0.377482	4.3982	0.351138	0.55347
SPU_011874	-0.68656	5.82398	3.57252	0.0587431
SPU_012617	-0.318712	3.74011	0.25977	0.610278
SPU_015860	0.852219	2.93923	0.814995	0.366648
SPU_005476	-0.0121411	5.9613	0.00113491	0.973126
SPU_019773	0.24681	5.28434	0.343906	0.557583
SPU_019769	0.763209	2.74635	0.239001	0.624929
SPU_023420	0.065039	2.37988	0.000168783	0.989634
SPU_019417	-0.25904	7.39735	0.889996	0.345478
SPU_013225	-0.523493	2.6874	0.277625	0.598262
SPU_020774	-1.75771	2.7383	4.45705	0.0347576
SPU_004397	0.195446	3.27903	0.0675343	0.794961
SPU_006657	-0.31629	5.50961	0.589728	0.442524
SPU_004422	-0.852317	1.68783	0.452203	0.501291
SPU_020491	-0.115472	5.07876	0.0538593	0.816479
SPU_027673	-0.351845	3.45044	0.132071	0.716294
SPU_019416	0.500158	3.42916	0.40723	0.523379
SPU_012091	-0.304418	5.87165	0.642845	0.422682
SPU_009395	0.0448322	2.44404	0.00188868	0.965336
SPU_023039	0.0220201	8.0591	0.00867649	0.925786
SPU_021222	-0.328319	9.36846	2.96913	0.0848673
SPU_004702	0.172966	4.98161	0.12416	0.724566
SPU_002592	0.00178911	6.61054	4.12284e-05	0.994877
SPU_004705	0.843302	2.45901	0.862154	0.353137
SPU_002593	-0.116545	5.97239	0.0835	0.772609
SPU_004701	-0.151419	6.38402	0.198809	0.655684
SPU_023991	0.751391	4.65346	1.77404	0.182882
SPU_023990	-0.396785	1.70273	0.155238	0.69358
SPU_023989	0.192419	7.2569	0.630191	0.427285
SPU_018743	0.342521	6.56949	1.06561	0.30194
SPU_012810	-0.34365	3.98869	0.213156	0.644305
SPU_024591	1.77977	3.96406	6.15314	0.0131179
SPU_007590	0.506668	3.53669	0.340764	0.559389
SPU_007173	0.106904	4.75825	0.0408508	0.839826
SPU_014735	-0.133879	7.73629	0.371571	0.542149
SPU_000548	0.349903	1.12141	0.055273	0.814129
SPU_010438	0.0323367	5.93859	0.00889757	0.924849
SPU_008555	2.66837	2.15211	4.60096	0.031954
SPU_008558	0.0329422	3.36999	0.00215245	0.962996
SPU_008453	2.18577	3.69241	6.94841	0.00838939
SPU_008452	-0.609288	5.17375	1.48202	0.223459
SPU_007255	1.16156	6.69643	14.2903	0.000156672
SPU_025030	0.0599434	3.22431	0.00722808	0.932247
SPU_023609	0.226259	3.78007	0.130758	0.717648
SPU_028138	0.0688001	9.51125	0.131988	0.716379
SPU_025365	-0.363729	4.05408	0.386276	0.534263
SPU_011657	0.1966	3.58637	0.0930483	0.760337
SPU_025362	-0.0467165	3.39368	0.00213375	0.963157
SPU_025364	-0.237254	6.12296	0.304737	0.580928
SPU_011656	-1.83875	5.02513	12.088	0.00050747
SPU_011658	-0.502781	4.41064	0.869204	0.351176
SPU_011585	0.323191	5.1118	0.458109	0.498509
SPU_013126	0.125416	6.91363	0.220661	0.638536
SPU_007660	-3.2795	4.00882	18.2278	1.95993e-05
SPU_007839	-2.50413	4.06483	6.32056	0.0119346
SPU_005467	0.131501	3.95733	0.0297235	0.863119
SPU_027497	0.172216	5.12605	0.149894	0.698636
SPU_022765	0.149945	3.29216	0.0456075	0.830891
SPU_028056	1.03797	3.02599	1.65035	0.198911
SPU_016400	0.451318	4.76713	0.558815	0.454738
SPU_002759	0.811049	5.75242	4.23269	0.0396526
SPU_022125	-0.144148	7.04429	0.253085	0.614911
SPU_003741	-0.241821	6.3269	0.528679	0.467163
SPU_022119	0.286723	3.95988	0.148218	0.700244
SPU_022122	0.682863	2.55026	0.583415	0.444977
SPU_022121	1.12613	4.27888	1.78114	0.18201
SPU_022120	0.224084	2.43024	0.0539685	0.816296
SPU_024785	0.0671931	4.69825	0.0182215	0.892622
SPU_006221	-0.141742	4.15253	0.0597353	0.806915
SPU_002493	0.130929	2.91613	0.031212	0.859768
SPU_010948	0.410746	5.59456	0.576048	0.447865
SPU_012609	-0.2462	3.27464	0.126946	0.721619
SPU_002897	0.00165973	6.77699	1.3601e-05	0.997057
SPU_016456	-0.0616483	8.29039	0.0780738	0.779925
SPU_023941	-0.272088	7.51581	1.42469	0.232633
SPU_011543	-0.939954	3.67237	0.911767	0.339646
SPU_001408	0.257434	6.07662	0.484156	0.486546
SPU_001430	-0.324554	6.35116	1.17757	0.277851
SPU_001706	0.463058	6.82778	2.35903	0.124559
SPU_028777	-0.701046	4.41062	1.51925	0.217733
SPU_028184	-1.20046	1.84121	1.2095	0.27143
SPU_028183	1.31065	4.22805	4.71531	0.0298952
SPU_028181	-0.422874	4.96119	0.609809	0.43486
SPU_014847	0.107556	7.98047	0.214967	0.642902
SPU_005552	0.0801563	5.7757	0.0337301	0.854282
SPU_023353	-0.0276958	7.77143	0.0153813	0.901298
SPU_006779	0.116193	4.06216	0.0297337	0.863096
SPU_013859	0.144865	5.41863	0.130384	0.718034
SPU_008535	0.198706	3.7779	0.0860951	0.769201
SPU_006484	-1.07724	3.17417	1.51637	0.21817
SPU_012533	0.57843	5.53775	1.54304	0.214166
SPU_002074	0.3044	9.21908	2.4609	0.116712
SPU_002138	1.31602	4.1043	3.65519	0.0558947
SPU_012229	-0.341742	6.39359	1.29846	0.254494
SPU_026589	-0.666602	5.78383	3.06694	0.0798999
SPU_021428	0.126298	4.67051	0.0619404	0.803455
SPU_000125	-0.338049	4.40806	0.293489	0.587993
SPU_008497	1.90629	3.49986	6.65682	0.00987769
SPU_014146	-0.522025	5.14382	0.789242	0.374329
SPU_005758	0.262834	7.18837	0.997289	0.317967
SPU_007559	0.464824	4.53086	0.816026	0.366345
SPU_007558	-0.677746	5.79157	2.71037	0.0996981
SPU_013758	-1.57328	1.35895	2.19191	0.138737
SPU_014248	0.308268	4.20386	0.277594	0.598283
SPU_014249	-0.2619	4.71907	0.231676	0.630284
SPU_015832	0.161959	6.15548	0.234835	0.627962
SPU_014247	0.148401	2.16514	0.0222353	0.881463
SPU_015833	0.0107928	5.14922	6.3944e-05	0.99362
SPU_014245	0.217098	5.04614	0.193929	0.659667
SPU_014244	-2.03728	2.9923	4.78029	0.0287872
SPU_000534	1.44357	3.64072	4.97604	0.0257007
SPU_000535	-0.230263	5.39236	0.241788	0.622917
SPU_008869	-0.253796	6.57082	0.632262	0.426527
SPU_017051	0.145623	5.8243	0.124554	0.724147
SPU_002417	-0.567612	4.43277	0.821935	0.364615
SPU_023822	-0.168138	4.78327	0.08252	0.773911
SPU_023821	-0.144369	4.38436	0.0431923	0.835364
SPU_026827	-0.632296	1.15456	0.157907	0.691091
SPU_004641	-0.0518483	6.83184	0.0387482	0.843948
SPU_020861	0.762412	4.47303	1.45974	0.226972
SPU_020860	1.26398	3.04809	1.73763	0.187439
SPU_004639	0.225083	6.87274	0.658091	0.417235
SPU_003456	0.155614	3.19474	0.0388232	0.843799
SPU_023432	0.256987	6.14815	0.566821	0.451525
SPU_026914	2.22443	2.71887	3.68688	0.0548422
SPU_026915	0.113139	7.15619	0.165185	0.684427
SPU_026916	0.589886	3.63506	0.529938	0.466633
SPU_005814	-0.162137	4.75297	0.0820034	0.774601
SPU_026913	-2.31667	3.4652	6.56132	0.0104219
SPU_015967	0.607209	4.29429	0.814113	0.366907
SPU_002249	0.878592	5.16501	2.62474	0.10521
SPU_020715	-0.067428	6.21478	0.0464317	0.829393
SPU_028511	0.112823	5.18417	0.0500115	0.823043
SPU_019953	-1.1944	6.10096	11.5667	0.000671425
SPU_026720	0.739488	2.8822	0.61783	0.431855
SPU_003486	2.58363	3.4132	7.35649	0.0066821
SPU_007680	-0.184428	7.24865	0.457693	0.498704
SPU_007682	0.368952	6.03523	0.934409	0.33372
SPU_019843	0.0973144	2.13456	0.0155503	0.90076
SPU_019842	0.85959	3.50578	0.636782	0.424878
SPU_011617	-0.153501	8.3082	0.550179	0.458244
SPU_026573	-0.582282	3.7611	0.859205	0.353961
SPU_011502	-0.252435	6.70134	0.820181	0.365127
SPU_005119	-0.00438057	5.65798	0.000147409	0.990313
SPU_014179	-0.5386	4.64776	1.13307	0.287122
SPU_020123	-0.51427	3.80965	0.488208	0.484728
SPU_020124	-0.469671	4.8552	0.70832	0.400002
SPU_020125	-0.750752	6.10555	4.45838	0.0347305
SPU_005120	0.466067	6.58545	2.34382	0.12578
SPU_003007	-2.06471	1.03209	4.31912	0.0376863
SPU_021762	0.863803	5.95345	5.13111	0.0235006
SPU_019703	-0.768887	6.5675	5.97358	0.0145217
SPU_023424	-0.536975	6.30696	2.43483	0.118667
SPU_017646	0.194201	5.16861	0.152038	0.696595
SPU_023423	1.74579	4.1762	4.59983	0.0319752
SPU_023422	-0.762393	3.96404	1.17022	0.279356
SPU_003691	0.298841	4.20835	0.205196	0.650559
SPU_003692	-0.323677	2.55994	0.168807	0.681174
SPU_027363	0.461099	6.81781	2.51322	0.112895
SPU_027362	-1.821	2.97069	4.20305	0.0403513
SPU_000396	0.131898	4.11759	0.0509632	0.821396
SPU_003944	0.507084	3.29581	0.488264	0.484703
SPU_001250	0.0288048	7.82306	0.0166379	0.897367
SPU_004692	-0.122533	5.70086	0.0801716	0.777065
SPU_000394	0.0779688	6.98152	0.0923128	0.761257
SPU_010570	-1.07977	4.75184	3.62897	0.056782
SPU_011639	-0.184002	5.94553	0.224242	0.635826
SPU_010566	-0.0209005	7.01239	0.00693445	0.933634
SPU_003913	-0.0974476	7.58301	0.149826	0.698702
SPU_023683	0.740409	4.71166	1.31757	0.251029
SPU_010567	0.204439	4.68842	0.130394	0.718023
SPU_010564	1.89646	3.07399	4.94671	0.0261403
SPU_011640	0.0023929	5.76689	6.76653e-05	0.993437
SPU_010576	2.16089	4.11265	8.44999	0.00365045
SPU_011331	0.0129388	7.04082	0.00266863	0.958801
SPU_027288	-1.09612	1.38955	1.28646	0.256702
SPU_003929	-0.761475	4.4459	1.88104	0.170215
SPU_009671	1.63442	3.15215	3.44755	0.0633457
SPU_027287	0.199922	3.86853	0.0981903	0.754012
SPU_016213	-0.994865	2.63404	0.652917	0.419072
SPU_007927	0.713249	4.28035	0.977808	0.322741
SPU_017968	1.68217	0.937472	2.07544	0.149687
SPU_016214	-0.525056	6.25602	2.55178	0.11017
SPU_018162	-0.111064	6.36061	0.109669	0.740521
SPU_005642	0.101894	9.68517	0.292765	0.588454
SPU_025509	-0.132877	4.86651	0.0436891	0.834433
SPU_025507	-0.11273	6.24715	0.112243	0.737605
SPU_023727	1.16439	2.98316	1.52305	0.217159
SPU_023731	0.0638274	6.87615	0.036145	0.849216
SPU_025512	0.0612241	4.67633	0.0127081	0.910245
SPU_025541	-0.376453	4.71786	0.544629	0.46052
SPU_025046	0.451585	3.33226	0.310526	0.577357
SPU_025038	-0.0973584	5.02962	0.0386622	0.844119
SPU_025037	-0.0873528	3.92426	0.00936897	0.92289
SPU_025025	-0.435255	4.3751	0.624627	0.429333
SPU_022714	0.115114	3.63562	0.0326506	0.856607
SPU_018741	0.44434	5.01017	0.907575	0.340759
SPU_000899	0.619835	2.47244	0.450345	0.502171
SPU_002096	-0.0196382	2.33986	0.000630851	0.979962
SPU_011364	-0.21663	8.65917	1.14982	0.283586
SPU_007022	0.0574921	5.65926	0.0203396	0.886593
SPU_004207	-0.851138	3.46794	0.958615	0.327536
SPU_004205	0.361947	4.70329	0.38571	0.534563
SPU_020705	0.685932	5.26667	1.92585	0.165213
SPU_003581	-0.207757	6.0569	0.306084	0.580093
SPU_023162	0.300836	3.9902	0.163572	0.685889
SPU_028416	0.795679	5.47496	2.40598	0.120873
SPU_024263	-1.81572	2.21151	3.08728	0.0789065
SPU_024261	0.329939	8.23488	2.23767	0.134684
SPU_019681	1.79812	3.39755	3.29343	0.0695577
SPU_019682	-0.74318	3.51578	0.886858	0.34633
SPU_020365	-0.0897245	4.71093	0.0326607	0.856585
SPU_024671	0.0338448	8.39802	0.0269821	0.869525
SPU_001980	-0.0388012	3.7444	0.00381622	0.950742
SPU_001975	0.219955	8.02855	0.864173	0.352574
SPU_001977	-0.766473	2.55686	0.571361	0.449719
SPU_001263	0.0182319	6.25952	0.00314619	0.955269
SPU_004527	-0.12642	3.38033	0.0359335	0.849653
SPU_001264	-0.823507	4.08477	2.00916	0.156352
SPU_002980	-1.32764	1.80986	1.38711	0.238894
SPU_004517	0.29613	4.17137	0.267962	0.604702
SPU_018117	-0.35066	0.886004	0.11433	0.735267
SPU_027662	0.279019	6.64033	0.891407	0.345096
SPU_000658	-0.150201	5.26414	0.0816753	0.77504
SPU_002775	-0.0848439	3.40955	0.0157058	0.900268
SPU_026541	-0.990974	1.08239	0.770734	0.37999
SPU_002774	-0.568887	3.89758	0.849937	0.35657
SPU_000702	0.0169645	7.34318	0.00513062	0.942898
SPU_008897	0.0536434	7.07523	0.0467137	0.828884
SPU_009509	0.854686	5.87867	4.99295	0.0254507
SPU_028847	2.09195	4.4342	12.9676	0.000316932
SPU_008606	-0.0358371	5.9257	0.00842521	0.926866
SPU_011258	-0.616938	3.23585	0.257956	0.611528
SPU_005008	-0.257922	5.11573	0.290948	0.589613
SPU_000619	-0.1933	6.43319	0.279362	0.59712
SPU_027001	0.382794	6.51578	1.40161	0.236454
SPU_007019	0.650984	6.29436	3.58726	0.0582243
SPU_010981	0.276714	3.16722	0.0984865	0.753653
SPU_010980	0.471089	5.46913	0.75713	0.384228
SPU_024519	-1.03474	4.43245	1.82181	0.177098
SPU_011851	0.48007	5.84365	1.38061	0.239998
SPU_011852	-2.0228	4.5123	11.2555	0.000793856
SPU_012429	-0.0563354	7.49493	0.0503778	0.822407
SPU_021943	0.336928	8.13104	2.5464	0.110546
SPU_022818	-0.257615	2.93411	0.0554498	0.813838
SPU_000722	0.116982	6.29126	0.148263	0.700201
SPU_000721	0.00681557	7.05515	0.000545456	0.981367
SPU_009850	0.16736	4.37233	0.0939408	0.759226
SPU_000393	-0.668286	5.9589	2.22603	0.135702
SPU_028859	0.428645	4.44748	0.458535	0.498309
SPU_025289	0.629904	4.43527	0.870734	0.350752
SPU_024860	-0.481694	6.2332	1.47344	0.224804
SPU_022819	1.20048	4.85359	5.76836	0.0163172
SPU_006748	-2.42345	1.77731	3.09957	0.0783128
SPU_027063	-1.69742	3.11098	4.67979	0.0305195
SPU_027064	0.352958	2.62926	0.171641	0.678658
SPU_018116	0.136987	7.26509	0.285412	0.593176
SPU_019170	0.131766	6.25958	0.152847	0.69583
SPU_027741	1.08661	3.43058	1.41732	0.233846
SPU_021919	-0.0641804	5.24124	0.0168428	0.896741
SPU_019350	0.0949871	6.64174	0.115174	0.734329
SPU_003208	0.600782	4.87946	1.19486	0.274352
SPU_026056	-2.92346	1.60382	5.32395	0.0210343
SPU_028488	0.122226	5.45951	0.0580712	0.809571
SPU_022247	-0.70064	1.23765	0.289804	0.590346
SPU_005014	-0.264884	5.97005	0.439431	0.507397
SPU_028799	0.455489	8.65056	5.05829	0.0245084
SPU_001914	-0.4554	4.10399	0.473013	0.491604
SPU_001916	-0.764235	4.49169	1.95044	0.162539
SPU_027906	0.385613	5.37364	0.663187	0.415437
SPU_011163	1.14771	4.59102	3.28243	0.070025
SPU_017395	1.68542	3.2624	2.66519	0.102566
SPU_001380	-0.621977	5.74023	2.68328	0.101406
SPU_024485	0.581759	6.74686	4.67439	0.0306155
SPU_024486	-0.352946	5.19623	0.617406	0.432013
SPU_023834	0.0701101	9.81068	0.131841	0.716531
SPU_008152	-0.584032	3.03321	0.512792	0.473933
SPU_000992	-0.0096213	8.73949	0.00202381	0.964118
SPU_000991	-0.832221	3.0869	0.810671	0.367922
SPU_018250	0.206073	5.74236	0.211622	0.645499
SPU_018249	0.17862	5.48544	0.153481	0.695231
SPU_007426	0.77301	3.31589	1.00075	0.317129
SPU_003391	0.0712849	9.39702	0.137943	0.710335
SPU_003385	-0.346417	6.81456	1.67322	0.195828
SPU_003813	0.386054	8.55995	3.55151	0.0594913
SPU_014109	-0.61299	5.55359	2.40883	0.120652
SPU_022844	-0.725125	6.53706	6.24472	0.0124564
SPU_022842	0.932724	5.10588	3.49532	0.0615425
SPU_022845	-0.0547377	5.22112	0.014472	0.904246
SPU_001248	0.504505	4.41255	0.648183	0.420763
SPU_004746	0.00289575	5.92666	0.000115601	0.991421
SPU_004747	-0.0824006	4.96981	0.0269819	0.869525
SPU_004748	1.67362	4.82973	6.4179	0.0112976
SPU_024614	1.40549	4.02619	4.13953	0.0418929
SPU_024613	-0.720408	5.06959	1.99734	0.157576
SPU_007824	0.669476	4.97659	1.31427	0.251623
SPU_007823	0.276899	4.17519	0.188493	0.664174
SPU_008435	-0.903347	4.54046	2.42033	0.11977
SPU_015902	-0.982447	4.7818	2.62707	0.105055
SPU_019620	-0.471675	3.95276	0.28737	0.591911
SPU_016223	1.2922	5.02516	7.08634	0.00776737
SPU_000816	-2.4339	4.34064	17.6884	2.60215e-05
SPU_026958	0.196965	7.69977	0.646315	0.421433
SPU_019511	0.00987645	5.04678	0.00012651	0.991026
SPU_017185	-1.48609	2.88094	2.45921	0.116837
SPU_021837	-0.478348	3.2795	0.374966	0.54031
SPU_021838	0.6006	3.82733	0.937588	0.332899
SPU_007654	-0.197384	4.55148	0.104486	0.746511
SPU_022466	0.192519	4.18695	0.0315267	0.85907
SPU_008142	-0.553596	7.35099	5.35897	0.0206159
SPU_019587	-0.0701422	6.18189	0.0442481	0.833393
SPU_017438	-0.340881	5.92937	0.980884	0.321981
SPU_004673	-0.439046	6.58793	2.28897	0.130296
SPU_003509	1.01366	5.53514	5.80004	0.0160258
SPU_001968	0.568288	6.81534	4.25735	0.0390808
SPU_003529	1.13255	2.05881	1.76419	0.184103
SPU_010731	-0.637574	5.31645	2.17428	0.140335
SPU_017437	0.342652	6.07291	1.07182	0.300534
SPU_025084	1.41307	4.18733	2.62418	0.105247
SPU_007718	1.24379	1.33723	1.40443	0.235983
SPU_002975	0.460402	5.75042	1.46444	0.226225
SPU_021201	0.8972	4.45808	1.80684	0.178888
SPU_002509	0.20771	8.68626	1.06955	0.301048
SPU_007403	0.211252	2.31357	0.0606171	0.805523
SPU_007407	0.418199	7.18551	2.75781	0.0967807
SPU_006598	0.180276	6.1044	0.260895	0.609506
SPU_006599	-0.719534	5.52722	3.03764	0.0813542
SPU_007550	-0.476146	6.01469	1.55318	0.212666
SPU_001867	0.332852	4.50612	0.261812	0.608878
SPU_021003	0.689682	4.17635	1.08581	0.297401
SPU_005769	1.8788	1.26331	2.80911	0.0937305
SPU_005771	-0.541119	5.47423	1.86712	0.171805
SPU_006362	-0.330519	3.66178	0.239671	0.624444
SPU_017312	-0.551364	2.43917	0.238895	0.625006
SPU_001638	0.410083	6.41189	1.51329	0.218637
SPU_001641	0.348908	5.3596	0.622234	0.430218
SPU_001640	0.369858	2.21191	0.178635	0.672549
SPU_013407	-0.243429	6.45983	0.631138	0.426938
SPU_027670	0.280961	5.17148	0.284203	0.59396
SPU_027669	0.350164	2.30768	0.0815586	0.775196
SPU_024780	-0.137419	4.40331	0.0665723	0.796395
SPU_018955	-0.0666086	7.2485	0.0578208	0.809974
SPU_001293	0.102502	4.33106	0.0336849	0.854379
SPU_012701	1.04251	5.8733	4.50729	0.0337507
SPU_018468	-0.0211946	4.29514	0.00186914	0.965515
SPU_008504	-0.224301	9.37402	1.3411	0.24684
SPU_022423	-2.80895	3.46715	11.6662	0.000636464
SPU_005712	0.434567	2.85118	0.24612	0.619821
SPU_023995	0.475375	4.89306	1.03658	0.308618
SPU_022424	-0.677324	3.27495	0.614159	0.433226
SPU_006954	-0.338493	3.60085	0.21047	0.646399
SPU_006951	0.0357585	2.56232	0.000188749	0.989039
SPU_006950	1.0602	5.2842	4.55536	0.0328159
SPU_001566	0.226518	5.37174	0.230224	0.631358
SPU_006953	-0.306533	6.53528	1.1401	0.28563
SPU_004619	0.0395735	5.43455	0.00973401	0.921407
SPU_007485	0.086926	7.83841	0.160258	0.68892
SPU_007486	-0.0518801	4.76616	0.0111193	0.91602
SPU_013095	0.463103	2.07875	0.255247	0.613404
SPU_025714	-1.02262	3.52283	1.7722	0.183111
SPU_007481	-0.146949	7.39857	0.395323	0.529514
SPU_023584	-0.45101	4.51525	0.673792	0.411733
SPU_015400	1.88935	4.36005	6.8286	0.00897093
SPU_000841	-1.7737	5.09868	8.66815	0.0032382
SPU_028684	-0.782347	4.01035	1.104	0.29339
SPU_008122	0.39073	3.41093	0.33785	0.561073
SPU_001594	-1.0155	2.89799	1.1805	0.277255
SPU_008117	-1.2215	5.97255	10.9706	0.000925666
SPU_028726	-0.819033	3.65647	1.13792	0.286092
SPU_017135	-0.197913	5.87251	0.288457	0.591211
SPU_020849	0.214028	6.03075	0.305193	0.580645
SPU_002763	0.949575	2.63906	0.969192	0.324882
SPU_013510	0.32206	6.44577	0.682979	0.408563
SPU_004933	0.170533	6.26951	0.256879	0.612273
SPU_008507	-2.30153	3.62763	6.0855	0.0136296
SPU_002173	-0.046603	5.59329	0.0133292	0.908087
SPU_016339	0.749108	5.02628	2.01506	0.155745
SPU_008013	-0.576332	4.55663	1.13776	0.286126
SPU_001273	-0.145011	6.6783	0.269381	0.603747
SPU_004976	-0.735373	7.20896	9.20971	0.00240735
SPU_001274	0.315696	5.58486	0.530381	0.466447
SPU_001270	-0.392549	3.84967	0.27003	0.603312
SPU_016673	-1.64619	2.27452	2.08923	0.148341
SPU_018887	0.118828	6.08666	0.13181	0.716563
SPU_006590	0.0137582	3.65628	0.000500882	0.982145
SPU_009273	-0.597618	4.12389	0.647266	0.421092
SPU_009277	0.230388	2.34494	0.0539637	0.816304
SPU_006589	-1.68006	3.50321	4.50589	0.0337784
SPU_008724	-0.518804	4.33958	0.575341	0.448144
SPU_003499	-0.241053	3.95518	0.14968	0.698842
SPU_000964	-0.535048	3.82276	0.546712	0.459664
SPU_003941	3.02121	2.91857	6.1555	0.0131004
SPU_016875	-0.36194	5.67077	0.886979	0.346297
SPU_003711	0.704613	4.23879	1.29734	0.2547
SPU_003835	-0.299561	4.00419	0.23752	0.626003
SPU_022653	0.497659	6.19508	1.9263	0.165164
SPU_020006	-0.234219	6.77701	0.761464	0.382871
SPU_003950	0.131127	3.10503	0.023157	0.87905
SPU_009990	0.0484585	5.8022	0.0180871	0.893016
SPU_003172	0.66099	2.35913	0.387617	0.533555
SPU_009991	0.49008	5.88311	1.40969	0.235109
SPU_005747	-1.4774	3.78991	3.77726	0.0519538
SPU_005023	-0.0364441	4.45546	0.00479183	0.944812
SPU_005024	-0.263144	7.61983	1.34633	0.24592
SPU_016127	0.728215	4.43987	1.1299	0.287798
SPU_022305	-1.37673	3.13354	2.25088	0.133538
SPU_007110	-0.456669	5.81746	1.2786	0.25816
SPU_007687	-0.0410833	3.26114	0.00245844	0.960455
SPU_014975	1.61492	1.6166	1.78686	0.18131
SPU_017405	-0.215699	6.41307	0.448038	0.503268
SPU_004831	1.01425	4.65219	2.77285	0.0958755
SPU_002241	-0.795045	4.46314	1.77596	0.182646
SPU_028791	1.11865	6.51419	12.2736	0.000459403
SPU_028162	0.468105	6.13158	1.56161	0.21143
SPU_012000	0.170692	3.5356	0.0621774	0.803087
SPU_012749	0.00973744	1.22	1.06357e-05	0.997398
SPU_004072	-0.780351	1.01282	8.85478e-09	0.999925
SPU_008622	-0.62438	7.24269	6.03883	0.0139946
SPU_019970	-0.192161	6.38222	0.337682	0.56117
SPU_013373	-0.527757	4.02617	0.48943	0.484182
SPU_016283	-0.170518	4.9556	0.1105	0.739575
SPU_016282	0.0933795	3.25941	0.0070671	0.933004
SPU_021397	-3.36027	1.4721	8.28596	0.00399528
SPU_020346	-0.030419	7.40849	0.0129028	0.909562
SPU_020345	0.229751	6.33278	0.454494	0.500208
SPU_023741	-0.727238	5.83671	3.01797	0.0823467
SPU_027426	-2.33698	3.13025	7.12934	0.00758325
SPU_005062	1.02568	3.75727	2.02266	0.154968
SPU_020216	0.299992	4.80858	0.384915	0.534985
SPU_023846	-0.784293	3.48401	1.16158	0.281138
SPU_016679	-1.22342	3.62115	2.68346	0.101395
SPU_010488	-0.00753875	7.11922	0.00094795	0.975438
SPU_005964	0.282495	6.91927	1.19238	0.274849
SPU_004358	-0.737235	3.17781	0.870764	0.350744
SPU_010065	0.394691	4.35045	0.330907	0.565125
SPU_011877	-0.29822	1.08691	0.0821645	0.774385
SPU_014748	-1.39493	5.33824	7.77179	0.00530685
SPU_011160	0.110505	7.10843	0.195465	0.658407
SPU_024972	0.533117	3.20422	0.385403	0.534726
SPU_018676	-0.840846	4.11624	1.69578	0.192841
SPU_018678	-0.542132	2.99185	0.319379	0.571981
SPU_018677	-1.22568	5.57676	6.93661	0.00844492
SPU_028807	-0.141326	7.10744	0.328485	0.566552
SPU_009947	0.19625	3.15079	0.0524922	0.818782
SPU_009948	1.05537	3.35643	1.57087	0.21008
SPU_028712	-0.281843	5.96603	0.637522	0.42461
SPU_016022	-1.51465	4.15126	5.00349	0.0252963
SPU_020969	-0.372149	7.075	2.24944	0.133663
SPU_007645	0.539932	3.71608	0.493102	0.482547
SPU_000529	0.0506337	4.97261	0.00922007	0.923504
SPU_000527	-0.284834	1.82903	0.0787718	0.778969
SPU_016909	0.188226	5.24532	0.194059	0.65956
SPU_005577	0.173536	7.80681	0.631876	0.426668
SPU_015295	-1.74589	3.93298	5.2334	0.0221571
SPU_023880	0.23219	4.30883	0.170776	0.679423
SPU_026766	-0.249527	4.78867	0.247297	0.618985
SPU_021117	-0.590074	4.53914	1.14435	0.284735
SPU_006008	-0.119158	2.55355	0.024675	0.87518
SPU_016352	-0.230656	4.34797	0.1464	0.701999
SPU_020143	-0.171869	8.23928	0.686416	0.407386
SPU_020144	-0.537004	6.51186	3.21057	0.0731641
SPU_011729	-0.979784	2.58522	0.778281	0.377667
SPU_011728	-0.0390019	1.7639	0.02192	0.8823
SPU_020136	0.885274	5.34206	3.24986	0.0714296
SPU_016722	-1.44689	3.16786	1.79213	0.180667
SPU_000038	0.0531033	3.41547	0.00728168	0.931997
SPU_022655	0.0173262	6.66519	0.0028559	0.957381
SPU_028728	-0.277871	3.3177	0.0984921	0.753647
SPU_005255	-0.529849	5.02769	1.05582	0.304171
SPU_005256	-0.00918067	4.76119	0.000292097	0.986364
SPU_022371	-0.722557	8.09478	10.7027	0.00106978
SPU_001342	0.203551	4.97196	0.158095	0.690916
SPU_016880	0.818341	1.67693	0.488506	0.484594
SPU_016878	-0.5772	3.35179	0.657082	0.417592
SPU_011579	1.49067	2.85699	2.77914	0.0954995
SPU_011578	-0.919602	3.77143	1.27263	0.259275
SPU_001762	-0.603548	3.93787	0.947081	0.330463
SPU_001761	-0.77479	3.87328	1.197	0.273923
SPU_011213	-0.557691	5.53124	1.41272	0.234605
SPU_002876	-0.306272	3.26947	0.0867694	0.768325
SPU_028402	-0.108403	5.4401	0.0586378	0.808662
SPU_014084	1.04126	4.79998	2.54235	0.11083
SPU_027055	0.568767	3.47315	0.475824	0.49032
SPU_025837	-0.019564	7.54577	0.00637381	0.936368
SPU_009443	0.454898	3.48618	0.339635	0.56004
SPU_014727	-0.999227	2.76329	1.18367	0.276609
SPU_003669	-0.921305	5.74803	5.35752	0.0206331
SPU_022716	-0.590946	3.60515	0.538195	0.463182
SPU_007176	1.0885	2.93677	1.08174	0.29831
SPU_007175	0.62111	5.01912	1.39416	0.237704
ENSRNA022743976	0.345839	2.91231	0.133556	0.714773
SPU_003210	0.131143	2.28697	0.0270575	0.869344
SPU_012203	-0.524413	4.46581	0.793311	0.373101
SPU_017739	-0.224317	6.21437	0.438552	0.507822
SPU_011837	0.0867842	3.65927	0.015312	0.90152
SPU_011875	0.648245	6.4286	3.45966	0.0628833
SPU_028230	0.290749	6.36239	0.697061	0.403773
SPU_007696	-0.0625694	5.44007	0.0173091	0.895329
SPU_025128	-1.071	3.74544	1.89976	0.168105
SPU_002617	0.279955	3.37233	0.110525	0.739548
SPU_027235	0.112976	5.92931	0.0784149	0.779457
SPU_015890	0.167732	7.11352	0.460313	0.497478
SPU_006899	-0.405541	5.31582	0.571582	0.449631
SPU_008429	-0.497084	5.34023	1.03031	0.310086
SPU_023921	0.354548	3.74349	0.0986136	0.7535
SPU_002075	-0.485868	4.07068	0.636264	0.425067
SPU_020996	-1.95385	3.06692	4.26305	0.03895
SPU_020992	-0.00283705	4.97173	4.4792e-05	0.99466
SPU_010683	-0.328973	5.82606	0.668288	0.413649
SPU_020749	0.406936	4.63813	0.642478	0.422815
SPU_006216	0.827338	4.0417	1.89171	0.169009
SPU_012770	-0.512077	5.0088	1.18443	0.276456
SPU_019311	0.531933	4.41067	0.657563	0.417422
SPU_020943	-1.97688	2.82268	4.40117	0.0359143
SPU_010463	-0.0613207	7.20014	0.0584423	0.808975
SPU_024101	-0.537904	5.7653	2.15285	0.142306
SPU_014601	-1.46669	5.12638	8.10015	0.00442616
SPU_019053	-0.483783	4.80778	0.995504	0.318401
SPU_024488	-0.835282	5.95902	3.96084	0.0465704
SPU_022107	0.115408	5.97231	0.110727	0.739317
SPU_014530	-0.0829361	4.4167	0.0118506	0.913313
SPU_027170	0.328186	7.34281	1.48414	0.223128
SPU_024318	0.4926	6.32378	2.24845	0.133748
SPU_028173	1.35855	2.76335	1.93519	0.164192
SPU_028172	-0.883639	2.99458	1.28989	0.256069
SPU_016565	-2.98008	4.76235	25.597	4.20702e-07
SPU_028175	0.172251	6.3922	0.263162	0.607956
SPU_028174	-0.115849	6.396	0.150751	0.697818
SPU_027592	-0.531233	3.51761	0.284215	0.593952
SPU_009257	0.0125998	9.06838	0.00403075	0.949378
SPU_028009	0.672149	3.90359	0.920643	0.337306
SPU_009263	-0.665982	4.23978	1.18163	0.277024
SPU_009259	-0.0610603	3.40767	0.00498974	0.943686
SPU_009262	0.40394	4.12527	0.370644	0.542653
SPU_005868	2.94869	2.16713	5.01557	0.0251203
SPU_007919	-0.117696	5.20347	0.0532745	0.81746
SPU_005869	-0.741517	4.09085	1.5728	0.209802
SPU_012818	-0.47587	2.26999	0.287382	0.591903
SPU_007920	0.108118	5.4944	0.0533999	0.817249
SPU_016268	-0.147673	5.58378	0.143753	0.704578
SPU_006782	-0.547384	6.27374	2.17587	0.14019
SPU_016262	-0.0214372	7.03601	0.00566232	0.940017
SPU_008396	-1.6535	3.59632	4.55409	0.0328402
SPU_008278	1.15087	2.40209	1.31932	0.250714
SPU_001149	-0.0470969	7.68003	0.0329814	0.855891
SPU_004959	-0.0676077	8.11654	0.0841072	0.771807
SPU_014873	0.164353	6.7349	0.291801	0.589069
SPU_010646	0.0479814	5.48096	0.0116511	0.914043
SPU_017485	0.541373	5.12431	1.44596	0.229177
SPU_011928	0.445691	4.23416	0.532032	0.465754
SPU_008247	-0.051698	5.60893	0.00973245	0.921414
SPU_007206	0.402317	3.4545	0.19517	0.658648
SPU_017484	0.182573	3.77134	0.0567745	0.811669
SPU_000468	-0.0668314	5.25281	0.0237951	0.877407
SPU_005406	-0.740463	4.9448	2.49558	0.114166
SPU_004347	0.452363	4.35124	0.38029	0.537448
SPU_021625	-0.104797	6.28322	0.118324	0.730859
SPU_011937	0.176649	5.82288	0.244931	0.620667
SPU_021627	-0.153873	8.0627	0.425653	0.51413
SPU_016924	0.725448	4.12505	1.26176	0.261318
SPU_020035	-0.0521597	7.84568	0.0500608	0.822958
SPU_019553	0.386626	6.62778	1.75293	0.185508
SPU_001644	0.687614	4.2873	1.20716	0.271895
SPU_020733	1.15336	1.61753	1.5914	0.207126
SPU_022630	-0.302284	4.97149	0.305423	0.580503
SPU_011130	0.401362	7.53947	2.49123	0.114482
SPU_022631	-0.884236	4.33942	2.11476	0.145885
SPU_001528	0.106844	5.42893	0.0710592	0.789801
SPU_013346	-2.11947	4.30372	7.32455	0.0068019
SPU_009154	0.0767146	8.43131	0.123889	0.724854
SPU_001376	-0.0662062	5.65403	0.0239911	0.876907
SPU_008853	-0.253757	5.08165	0.280123	0.596621
SPU_017884	0.0674432	3.68717	0.00168065	0.967299
SPU_018718	-0.283773	4.89756	0.29328	0.588127
SPU_018720	-0.0859213	5.83119	0.0594391	0.807385
SPU_002714	1.15308	1.33133	0.505481	0.477102
SPU_008458	0.0605136	7.03782	0.0556721	0.813472
SPU_006665	-0.170347	6.04547	0.266257	0.605854
SPU_002258	1.17412	3.02334	1.49324	0.221714
SPU_019742	-0.112534	4.83387	0.0476488	0.827206
SPU_017475	1.09319	3.23305	1.3154	0.251419
SPU_016481	0.109589	6.62456	0.133755	0.71457
SPU_008559	-0.0847266	7.22681	0.105291	0.745571
ENSRNA022745712	0.348982	2.89871	0.172232	0.678136
SPU_006667	-2.31094	3.42623	5.62342	0.0177221
SPU_023377	0.197666	3.97882	0.0753516	0.783699
SPU_023376	0.465662	5.3344	0.823093	0.364277
SPU_010454	-2.24635	4.77845	12.9358	0.000322357
SPU_015263	0.382477	2.45243	0.161822	0.687485
SPU_015688	-0.315484	3.28343	0.207435	0.648785
SPU_003719	0.443505	4.16908	0.364394	0.546076
SPU_003720	-0.484708	6.35268	2.60778	0.106341
SPU_003717	-0.408053	3.1662	0.277644	0.59825
SPU_002684	0.0922859	3.37689	0.0185444	0.891681
SPU_005037	-1.35929	1.89496	1.57118	0.210036
SPU_014709	-1.61358	3.10061	2.91628	0.08769
SPU_028826	-0.699902	2.7615	0.537836	0.463331
SPU_002710	-2.2722	3.41438	7.3394	0.00674595
SPU_028829	0.657634	5.29429	1.81274	0.17818
SPU_020635	0.046259	3.27429	0.00479969	0.944767
SPU_006571	-0.0703262	4.39616	0.0176303	0.894368
SPU_001871	-0.650671	4.42245	1.36616	0.242473
SPU_014914	-1.9895	5.23114	12.7576	0.000354567
SPU_003114	-0.695787	3.40706	1.02564	0.311184
SPU_011509	-0.387588	7.14975	2.41525	0.120159
SPU_023809	-0.156194	3.88841	0.061739	0.803768
SPU_011508	0.399374	7.63097	2.94148	0.0863317
SPU_003907	-0.226517	5.9228	0.327946	0.566871
SPU_011510	0.944746	2.56172	0.645942	0.421567
SPU_014912	-0.490972	5.5769	1.19621	0.27408
SPU_014913	1.85317	1.99413	3.08398	0.0790669
SPU_003116	0.39481	2.61666	0.172745	0.677683
SPU_023813	0.410272	6.39192	1.54567	0.213775
SPU_027785	0.0895002	1.81394	-3.72822e-10	1
SPU_024232	-0.195529	5.44915	0.181449	0.670131
SPU_023135	-0.201781	7.58038	0.604957	0.436693
SPU_023134	-0.52233	4.84145	0.77429	0.378893
SPU_023137	1.43809	3.49224	3.55149	0.059492
SPU_028556	0.0104041	4.58485	0.000435705	0.983347
SPU_028555	-0.773558	2.97063	0.824228	0.363947
SPU_007392	-0.0663781	6.2153	0.0343004	0.853069
SPU_005589	-1.84413	1.95746	2.3689	0.123775
SPU_025556	0.542975	7.12837	4.50072	0.0338805
SPU_025554	-0.127297	8.64714	0.394636	0.529873
SPU_020250	-0.907997	2.00603	1.37782	0.240473
SPU_004661	1.25283	4.12093	2.84089	0.0918931
SPU_025555	-1.08291	2.82111	1.41901	0.233566
SPU_022379	-0.278113	2.72305	0.12867	0.719815
SPU_007039	0.514664	1.65044	0.300382	0.583643
SPU_026724	-0.209996	2.96892	0.0516732	0.820177
SPU_020243	0.464465	3.20878	0.365473	0.545483
SPU_000764	-0.259735	6.74207	0.727804	0.393596
SPU_007196	1.28343	1.80289	1.28334	0.257278
SPU_007198	0.495064	7.19427	3.73801	0.0531876
SPU_007199	-0.0905086	3.86343	0.0200846	0.887301
SPU_015447	0.417448	5.86129	1.3738	0.24116
SPU_003891	-0.835859	5.12844	2.5051	0.113478
SPU_012063	0.771267	2.9996	0.881289	0.347849
SPU_000490	-0.122417	4.49245	0.0460228	0.830134
SPU_011725	0.0528231	9.15405	0.0697994	0.791629
SPU_011726	0.531495	4.38284	0.758652	0.383751
SPU_010551	-0.626804	3.04819	0.596125	0.44006
SPU_010554	0.503434	5.85911	1.64824	0.199198
SPU_006828	-0.318708	1.58147	0.129063	0.719406
SPU_007592	-0.290767	9.09883	2.24368	0.134161
SPU_005123	0.91121	3.90456	1.64335	0.199867
SPU_017289	-0.689477	5.55201	2.50214	0.113692
SPU_026388	-0.653969	0.882836	0.164443	0.685099
SPU_018963	-0.995585	3.37577	1.15666	0.282159
SPU_022586	0.234132	6.3181	0.410241	0.521847
SPU_010326	0.674043	3.95734	0.940147	0.33224
SPU_020756	-0.000467796	4.30592	1.71083e-07	0.99967
SPU_020757	0.170393	8.62547	0.647803	0.420899
SPU_005833	-1.64599	3.90596	6.73825	0.00943673
SPU_005834	-0.159207	7.51149	0.430443	0.511772
SPU_020168	-0.795133	2.44661	0.768971	0.380535
SPU_007113	-0.877579	4.30325	1.86801	0.171703
SPU_014417	-0.415633	3.5701	0.297014	0.585761
SPU_014416	-0.0827496	6.35905	0.0591968	0.80777
SPU_007115	0.684337	5.63323	2.2949	0.1298
SPU_007114	0.564655	3.91771	0.540956	0.462037
SPU_027582	2.03937	0.96018	4.03752	0.0444991
SPU_012598	1.28663	0.986618	1.31859	0.250846
SPU_011240	1.28505	2.89059	1.33613	0.247718
SPU_011239	0.413088	3.85943	0.360641	0.54815
SPU_022131	-1.22341	2.03156	1.97534	0.159882
SPU_014074	-0.246405	6.79088	0.595673	0.440234
SPU_006166	1.27816	2.38871	1.53053	0.216033
SPU_027584	4.65634	2.56934	13.6156	0.000224319
SPU_007165	-1.72987	6.36466	28.7042	8.43212e-08
SPU_012597	-0.204865	1.19	0.000322282	0.985677
SPU_027921	-3.80929	2.33476	11.5174	0.000689473
SPU_013270	0.479497	3.22468	0.144187	0.704154
SPU_021999	-2.07385	3.11866	4.35549	0.0368898
SPU_019956	0.0483035	4.7972	0.00861076	0.926067
SPU_019955	-0.446405	4.96983	0.922411	0.336843
SPU_026256	0.0132091	3.38239	4.46561e-05	0.994668
SPU_014959	0.110446	1.25963	0.00359682	0.952177
SPU_010369	-0.0558127	5.92075	0.0204579	0.886266
SPU_010370	-0.509457	5.47842	1.13216	0.287314
SPU_010371	-0.188243	7.60085	0.599747	0.438675
SPU_006865	0.024895	7.19568	0.0105362	0.918244
SPU_021851	0.344663	7.85447	2.12855	0.144577
SPU_011301	-0.688204	2.90398	0.753163	0.385477
SPU_015946	1.95753	5.7304	24.1755	8.79433e-07
SPU_026565	0.143822	5.68775	0.125835	0.722791
SPU_001799	0.0812215	7.53197	0.127958	0.720559
SPU_023835	-0.117366	5.79134	0.0776786	0.780468
SPU_001754	-0.119646	5.37532	0.060236	0.806123
SPU_001636	-0.448078	4.41798	0.460137	0.49756
SPU_013417	0.323295	7.25616	1.52347	0.217095
SPU_021373	-0.223703	6.71469	0.524479	0.468937
SPU_030098	-3.52192	2.85672	8.24644	0.0040832
SPU_000925	0.0346832	5.69395	0.00838896	0.927023
SPU_001548	2.03422	5.75428	28.7134	8.39216e-08
SPU_005810	-1.89516	3.5265	4.25856	0.0390531
SPU_004778	-0.790147	4.55562	2.26155	0.132621
SPU_027316	-2.25821	2.36788	4.52999	0.0333058
SPU_004382	-0.14873	4.82418	0.0842365	0.771636
SPU_014088	-0.374593	3.81022	0.252668	0.615203
SPU_014090	0.681918	2.20599	0.156421	0.692473
SPU_014089	0.351295	7.23256	1.72148	0.189502
SPU_019245	-0.290127	7.41834	1.47907	0.223921
SPU_005439	0.348931	5.46376	0.61366	0.433413
SPU_005441	0.0707175	6.15742	0.0335725	0.854619
SPU_005566	-0.494727	4.26133	0.762366	0.382589
SPU_017192	-0.210539	8.86586	1.13961	0.285735
SPU_018796	-0.0021644	3.00099	-4.90829e-08	1
SPU_005242	0.365088	8.48067	3.15256	0.0758078
SPU_017290	0.00865486	2.64082	-2.05633e-08	1
SPU_017291	-1.07567	4.47785	3.13646	0.0765598
SPU_020158	0.542538	4.54966	0.950737	0.329532
SPU_023325	-0.222063	7.04263	0.76702	0.381141
SPU_023549	0.345345	5.03135	0.593442	0.441091
SPU_028273	-0.0779357	4.17479	0.0137797	0.906553
SPU_012250	-1.26171	1.03783	1.10122	0.293999
SPU_023547	0.954552	5.25229	3.39161	0.065529
SPU_023968	0.604186	4.61614	1.05092	0.305295
SPU_005182	0.753689	6.76558	6.63127	0.0100204
SPU_011021	0.144023	5.38647	0.0993095	0.75266
SPU_022542	-3.50753	3.1093	8.06314	0.00451748
SPU_022544	-0.0487188	5.92278	0.0147389	0.903371
SPU_001256	-2.10347	1.67253	3.30072	0.0692495
SPU_001255	-0.182082	7.16718	0.449731	0.502463
SPU_001254	0.413969	5.63782	1.07139	0.300633
SPU_023548	0.208535	7.37569	0.695747	0.404216
SPU_028690	0.12226	4.50851	0.0453609	0.831342
SPU_018154	0.799626	5.44558	2.78956	0.09488
SPU_018156	0.234238	6.72193	0.54337	0.46104
SPU_018155	0.292853	2.3337	0.120422	0.728577
SPU_006132	-0.24334	2.42622	0.0900352	0.764132
SPU_018787	0.6435	5.50775	2.28622	0.130528
SPU_024097	0.326484	4.57384	0.283283	0.594558
SPU_030084	-0.193221	5.29245	0.162775	0.686615
SPU_000218	-0.276612	5.86522	0.621848	0.430361
SPU_010257	-1.19801	2.99528	2.62219	0.105379
SPU_028697	0.775714	0.96389	0.543137	0.461135
SPU_001730	0.121456	0.395288	0.00214802	0.963034
SPU_001958	0.656553	4.24582	0.802625	0.37031
SPU_001956	0.00885324	6.21631	0.000332298	0.985456
SPU_003747	0.82043	4.506	2.17125	0.140612
SPU_003748	1.49573	2.90295	2.11629	0.145739
SPU_026825	2.16657	2.05787	4.77537	0.0288696
SPU_024698	-0.431917	4.70004	0.533132	0.465293
SPU_016009	-0.373731	7.02054	2.08473	0.148778
SPU_016010	0.490701	7.31341	3.14938	0.0759557
SPU_016011	0.160899	7.45563	0.376251	0.539617
SPU_023886	0.0544444	5.25953	0.016355	0.898239
SPU_024755	-0.306598	3.0594	0.113824	0.735832
SPU_025081	0.828274	3.11438	0.862629	0.353004
SPU_018022	0.15343	6.27761	0.250423	0.616777
SPU_018024	0.218786	2.42044	0.0776452	0.780514
SPU_001279	0.060415	5.44862	0.0136887	0.906861
SPU_019810	0.346513	4.99996	0.388719	0.532973
SPU_012342	-0.35858	5.09705	0.510212	0.475047
SPU_025584	-0.467588	5.44378	1.11748	0.290462
SPU_009976	0.223876	4.17426	0.0878289	0.766956
SPU_025324	-0.276437	3.85009	0.0614598	0.804203
SPU_025323	1.29062	3.90404	2.33379	0.126594
SPU_022308	-0.961768	4.76912	3.38435	0.0658182
SPU_022309	1.08499	3.33661	1.6641	0.197051
SPU_003362	-0.0112389	5.24882	0.00274826	0.958191
SPU_007507	-2.04625	4.01566	10.5077	0.00118881
SPU_017361	-0.87891	1.22398	0.669603	0.41319
SPU_019222	1.07479	7.43964	18.8137	1.4413e-05
SPU_001796	0.519738	4.28793	0.741427	0.389204
SPU_009922	-0.00305992	9.48139	0.000261144	0.987107
SPU_002882	0.271971	7.06587	1.09431	0.295519
SPU_002071	-0.623951	5.36854	1.59441	0.206697
SPU_001454	-0.0345799	4.59717	0.00449132	0.946568
SPU_001450	-0.260565	4.57582	0.259372	0.610552
SPU_006115	-0.946676	3.66214	2.18356	0.139491
SPU_023016	-0.137524	3.71209	0.041842	0.837921
SPU_018054	0.160626	3.76162	0.0669108	0.795889
SPU_002878	-0.125378	1.41415	0.0291424	0.864451
SPU_002070	1.42392	2.48055	2.08444	0.148807
SPU_009073	0.228634	2.82708	0.0640532	0.800201
SPU_023015	0.738365	3.37257	0.60212	0.43777
SPU_001452	-0.644325	4.22087	1.25982	0.261685
SPU_001453	-0.029736	6.11286	0.00746754	0.931137
SPU_000004	-0.368792	7.23322	1.90305	0.167737
SPU_000003	0.430002	6.14764	1.42634	0.232362
SPU_000002	-0.282755	6.42156	0.629324	0.427603
SPU_030222	0.282374	3.98701	0.214866	0.64298
SPU_016049.a	0.471915	3.38858	0.450273	0.502205
SPU_016049.b	0.514146	2.40995	0.290654	0.589802
SPU_016051	0.77715	1.97522	0.85474	0.355215
SPU_017024	-0.594105	3.67447	0.676119	0.410926
SPU_021641	0.163143	3.73249	0.0590826	0.807952
SPU_017671	0.771066	4.15545	1.74444	0.186577
SPU_013775	0.0619673	3.8164	0.00978621	0.921198
SPU_011717	-0.339295	7.59573	2.22278	0.135988
SPU_011720	0.0303401	4.58645	0.00340613	0.95346
SPU_014697	0.757313	2.7953	0.619152	0.431363
SPU_021155	-0.251924	5.6725	0.360966	0.54797
SPU_002402	-0.278321	6.34086	0.619405	0.431268
SPU_002403	-0.102024	5.21045	0.0329409	0.855978
SPU_004189	0.00692538	2.38181	8.37315e-05	0.992699
SPU_007433	-0.0612026	3.05506	0.0072546	0.932123
SPU_009534	0.495205	6.49624	2.95022	0.0858659
SPU_011763	0.698172	3.56204	0.993263	0.318946
SPU_024805	-0.0119842	3.23099	0.000290943	0.986391
SPU_011767	-2.25036	4.08168	9.39454	0.00217632
SPU_001514	-0.00274401	4.86065	5.08598e-05	0.99431
SPU_016717	0.335084	7.05318	1.79242	0.180632
SPU_022578	0.506334	5.75256	1.4713	0.225141
SPU_022577	1.22596	0.688373	1.45059	0.228433
SPU_027572	-0.423312	5.37901	0.802157	0.370449
SPU_001515	-0.393703	6.76743	2.15306	0.142286
SPU_006764	-0.482709	4.4745	0.71922	0.3964
SPU_005370	0.244724	5.74518	0.433616	0.51022
SPU_008331	0.013425	7.87777	0.00365649	0.951782
SPU_008330	0.054478	2.96922	0.00517109	0.942673
SPU_008332	0.48066	2.33099	0.272483	0.601671
SPU_004869	1.88531	2.57709	3.0061	0.0829516
SPU_025222	-0.697695	6.53109	3.6636	0.0556135
SPU_025770	-0.487358	4.97966	0.589151	0.442748
SPU_021118	0.226051	7.3105	0.885777	0.346624
SPU_025169	-0.191108	9.09317	0.932724	0.334156
SPU_027503	-0.0894719	6.79282	0.0895744	0.764719
SPU_025168	-0.996334	1.90956	0.907781	0.340704
SPU_024241	-1.50167	4.06221	5.77738	0.0162337
SPU_008530	-1.14869	2.58136	1.43694	0.230635
SPU_012439	-0.144771	5.32079	0.115889	0.733537
SPU_015062	-0.206276	5.30435	0.17748	0.673548
SPU_014157	-0.128899	8.51427	0.341344	0.559055
SPU_010695	0.770598	3.91609	0.908523	0.340507
SPU_023124	-0.693472	3.81285	1.08421	0.297757
SPU_023126	-0.519963	6.41251	2.95256	0.0857415
SPU_010696	0.156513	4.58344	0.0810452	0.775886
SPU_015063	1.62433	1.65538	2.60693	0.106397
SPU_020566	-0.424516	4.81135	0.556983	0.455478
SPU_010697	0.67183	4.20898	1.11642	0.29069
SPU_018640	1.04562	3.56365	2.13053	0.144391
SPU_023125	0.917821	5.89187	5.64137	0.0175415
SPU_024564	1.24808	3.51369	2.63183	0.104741
SPU_004892	0.447785	1.34032	0.196572	0.657502
SPU_004893	0.526682	2.45487	0.432305	0.51086
SPU_014894	0.513366	5.63626	1.84873	0.173931
SPU_023618	1.69906	3.78285	4.96885	0.0258078
SPU_024565	0.460522	1.69245	0.181677	0.669936
SPU_004715	-0.0255605	9.12722	0.0168647	0.896674
SPU_028475	-0.931886	5.2554	3.20725	0.0733125
SPU_014287	0.751431	5.15058	2.1686	0.140854
SPU_019436	0.754514	2.88326	0.624034	0.429552
SPU_025356	0.129158	9.04408	0.436383	0.508873
SPU_005399	-0.0668203	8.29851	0.106545	0.744112
SPU_010605	-0.412899	5.24506	0.688409	0.406706
SPU_025355	-2.06207	3.25239	4.38811	0.0361903
SPU_025354	0.153481	7.90462	0.492424	0.482848
SPU_012132	-0.555821	3.1819	0.424521	0.51469
SPU_003488	0.162252	4.78384	0.11277	0.737012
SPU_020084	0.540407	2.34581	0.286674	0.59236
SPU_022097	0.335517	5.27738	0.457769	0.498668
SPU_019641	-0.232378	3.49675	0.113532	0.736158
SPU_013608	-0.190616	6.09972	0.330754	0.565215
SPU_027695	0.123918	2.25964	0.0221372	0.881723
SPU_005362	0.387799	7.44634	2.21608	0.136579
SPU_017879	0.662189	3.76294	0.64194	0.423009
SPU_012223	0.0240375	6.2122	0.0058727	0.938915
SPU_018098	-0.290971	4.07043	0.172479	0.677918
SPU_000743	0.0381833	4.93102	0.00402436	0.949418
SPU_015314	-4.5596	2.31603	11.6181	0.000653133
SPU_006296	-0.115981	4.27914	0.0198593	0.887931
SPU_019409	0.0735608	4.9904	0.0254025	0.873368
SPU_023290	-0.42237	2.65936	0.214936	0.642926
SPU_014336	0.270013	2.23249	0.106407	0.744273
SPU_005723	-0.165464	5.35642	0.119332	0.72976
SPU_009925	-0.00635096	4.95283	9.79473e-05	0.992104
SPU_009924	1.86755	4.2325	4.87832	0.027196
SPU_020015	1.1539	1.31264	0.993669	0.318847
SPU_002511	-0.427279	4.30002	0.463772	0.495866
SPU_002512	0.144617	4.11417	0.0494041	0.824103
SPU_002510	0.378299	5.84239	1.03627	0.30869
SPU_002513	0.21566	2.69447	0.0113125	0.915296
SPU_002514	2.83162	3.30149	9.52448	0.00202749
SPU_026682	2.91094	1.79666	6.85096	0.00885936
SPU_012538	0.405567	6.85702	1.64002	0.200323
SPU_015996	0.603687	0.955426	0.334738	0.562882
SPU_008663	-0.235065	9.50782	1.54884	0.213307
SPU_025152	-0.00358892	6.44068	0.000153322	0.990121
SPU_011346	-0.0121389	8.39458	0.00352222	0.952675
SPU_011345	-0.0294573	6.07067	0.00646664	0.935907
SPU_001555	0.150346	5.3124	0.126865	0.721705
SPU_016076	0.672938	3.22693	0.47101	0.492523
SPU_019050	0.519238	5.15324	1.2168	0.269989
SPU_001421	1.62498	4.98357	5.13465	0.0234529
SPU_001172	0.259573	4.61355	0.240569	0.623796
SPU_016506	0.311681	3.35451	0.12866	0.719825
SPU_021385	-0.219232	7.02853	0.583083	0.445107
SPU_021383	0.1471	3.48422	0.0335062	0.854761
SPU_005614	-0.540578	3.59171	0.689923	0.406191
SPU_023372	-1.14743	4.03881	2.59987	0.106873
SPU_021026	0.253557	6.64717	0.81612	0.366317
SPU_003308	-1.61687	1.84165	1.78697	0.181296
SPU_016652	1.09063	2.96241	1.82884	0.176264
SPU_016385	-0.52873	5.77992	2.06135	0.151076
SPU_020575	-1.89599	3.00952	4.43547	0.0351996
SPU_005779	-0.226702	4.2442	0.164189	0.685329
SPU_005778	-1.31033	3.92814	3.7707	0.0521578
SPU_019158	-0.0796666	8.74232	0.159897	0.689252
SPU_007350	0.428449	3.01064	0.259593	0.6104
SPU_011511	0.145786	7.7905	0.440585	0.50684
SPU_024015	-0.419204	5.23174	0.631816	0.42669
SPU_011694	-0.195729	5.02139	0.146044	0.702345
SPU_014728	-1.7473	5.94207	16.522	4.80898e-05
SPU_018647	-1.41696	4.27826	4.00054	0.0454857
SPU_002635	1.58878	1.57054	2.40486	0.120959
SPU_002636	0.693077	3.67698	0.863524	0.352754
SPU_014276	0.443512	3.12176	0.242203	0.62262
SPU_022894	-0.146113	5.40093	0.071959	0.788506
SPU_002398	-0.39181	7.52039	2.46	0.116779
SPU_013950	0.620764	4.70976	1.49602	0.221284
SPU_010095	-0.543337	4.76593	1.14993	0.283565
SPU_016916	-0.942881	3.43003	1.12793	0.288217
SPU_000582	3.25185	3.21025	6.29947	0.0120774
SPU_003838	-0.036437	8.65779	0.0295287	0.863564
SPU_009554	-0.541151	6.22158	2.31992	0.127727
SPU_003836	-0.221592	5.8092	0.265196	0.606573
SPU_006010	-0.696258	2.82543	0.823989	0.364016
SPU_003837	0.559214	5.50299	1.40989	0.235074
SPU_026477	2.18277	5.24484	17.153	3.4486e-05
SPU_026127	-0.425447	8.41885	4.10935	0.0426468
SPU_027230	0.870453	4.58962	1.55883	0.211837
SPU_028477	-0.398063	2.7627	0.202757	0.652505
SPU_000308	0.029055	6.02895	0.00613451	0.937571
SPU_015812	-0.323628	4.45807	0.32046	0.571331
SPU_015067	-1.02836	4.18704	3.10284	0.0781557
SPU_018096	0.190858	2.8507	0.0587033	0.808557
SPU_013117	-0.0739134	1.64823	0.010869	0.916968
SPU_009938	-0.831078	2.93426	0.918455	0.337881
SPU_016168	-0.0810958	3.63259	0.0154063	0.901218
SPU_002105	0.13752	2.98838	0.0242961	0.876134
SPU_002106	1.00415	5.5713	4.77703	0.0288419
SPU_000878	0.54914	5.59498	1.74606	0.186372
SPU_003414	-0.275359	4.56457	0.245869	0.619999
SPU_026151	0.388636	6.19644	1.12334	0.289201
SPU_013874	0.300098	3.6512	0.15882	0.690245
SPU_013876	-0.84533	3.95747	1.55666	0.212155
SPU_010341	-1.84288	1.23467	2.16289	0.141378
SPU_000740	-0.523654	2.79219	0.41267	0.520617
SPU_021698	-0.519579	3.22963	0.349331	0.554492
SPU_021771	-0.0920185	9.30561	0.231349	0.630525
SPU_021749	2.47329	5.29605	25.0726	5.52114e-07
SPU_021772	-0.509422	2.15614	0.243452	0.621724
SPU_018669	1.95998	2.92354	3.61809	0.0571545
SPU_027013	-0.120128	5.65858	0.0926786	0.760799
SPU_010846	-0.0290277	5.98641	0.00544207	0.941193
SPU_024030.a	0.503394	2.69932	0.336452	0.561884
SPU_024030.b	-0.820949	2.25918	0.490137	0.483866
SPU_010848	-0.497923	4.44044	0.877243	0.348958
SPU_017926	-0.841751	3.68905	1.60721	0.204885
SPU_017927	-0.126609	5.11018	0.0652893	0.798323
SPU_019067	-0.0373271	4.68425	0.00504943	0.943351
SPU_008174	-2.28345	2.17975	4.45544	0.0347902
SPU_008175	-0.436168	2.46368	0.203489	0.651919
SPU_011347	-0.164218	6.57861	0.248887	0.61786
SPU_017856	-0.433747	4.97352	0.650005	0.420111
SPU_017857	-0.564286	3.06421	0.311821	0.576565
SPU_003707	-0.0648162	6.5952	0.0385658	0.844311
SPU_011599	0.429362	5.86003	1.43055	0.231675
SPU_007299	1.09046	4.21561	2.55626	0.109858
SPU_025876	0.158384	7.66225	0.50565	0.477028
SPU_015058	0.469721	3.8513	0.575389	0.448126
SPU_004364	0.27398	3.69211	0.140111	0.70817
SPU_004366	1.10171	3.66182	2.00034	0.157264
SPU_004061	-0.108361	5.00183	0.0442581	0.833374
SPU_011016	0.89022	4.38152	1.96007	0.161506
SPU_026790	-0.339002	5.64842	0.731774	0.392309
SPU_010614	-0.0883404	6.91389	0.0933612	0.759947
SPU_019290	0.0296575	8.44521	0.0189277	0.890574
SPU_019291	0.636705	3.04541	0.611374	0.434271
SPU_023688	0.567653	3.18317	0.365116	0.545679
SPU_023689	-0.118396	4.99005	0.0515881	0.820322
SPU_011814	0.770251	3.75196	1.13557	0.28659
SPU_015422	0.803206	3.5488	1.08422	0.297755
SPU_019289	-0.087447	6.213	0.0656307	0.797808
SPU_018035	-0.118184	7.92064	0.245781	0.620062
SPU_025721	-0.370066	4.03964	0.332068	0.564444
SPU_021367	-0.324397	6.64593	1.3761	0.240767
SPU_017256	0.786489	3.68082	1.24603	0.264311
SPU_003772	0.185205	5.26021	0.154702	0.694082
SPU_011209	-0.0331588	7.0997	0.0180246	0.8932
SPU_026945	-0.40006	4.07403	0.385282	0.53479
SPU_020572	0.337457	3.76433	0.218717	0.640019
SPU_024256	-0.529366	5.31611	1.29988	0.254235
SPU_016171	0.194371	7.98622	0.791102	0.373767
SPU_016172	0.142592	4.40701	0.0550838	0.814442
SPU_024260	-0.357865	2.5831	0.157769	0.691219
SPU_001076	0.346774	5.03807	0.507845	0.476073
SPU_001077	0.319161	6.89292	1.30337	0.253598
SPU_012253	0.168795	4.72017	0.0878758	0.766895
SPU_015779	-0.741765	2.41602	0.656489	0.417802
SPU_002382	1.35	2.79039	2.46444	0.116449
SPU_004013	0.518874	5.12087	0.920459	0.337354
SPU_002383	3.68707	4.13971	9.50964	0.00204395
SPU_028501	-0.160072	8.42827	0.615303	0.432798
SPU_020920	-0.243507	4.29649	0.185526	0.666667
SPU_017369	-1.85175	3.79888	5.38673	0.0202904
SPU_028460	0.327103	8.0652	2.12911	0.144524
SPU_003204	0.518663	6.49904	2.47516	0.115658
SPU_027400	0.000276611	3.96126	0.000114584	0.991459
SPU_014300	0.295981	4.76666	0.358745	0.549204
SPU_027404	0.114073	4.81047	0.0573119	0.810796
SPU_012088	-0.0123947	5.90812	0.00130617	0.97117
SPU_014299	-0.361728	5.0487	0.638816	0.42414
SPU_012087	0.0166757	7.56802	0.004782	0.944869
SPU_014304	0.32505	2.63439	0.0829246	0.773373
SPU_027401	-0.937964	2.28484	0.787368	0.374897
SPU_014305	0.4819	3.23294	0.31293	0.575888
SPU_010215	0.739188	4.11164	1.48759	0.222592
SPU_004090	0.668491	5.62561	2.58043	0.108192
SPU_004089	-0.61303	6.15998	3.52039	0.0606183
SPU_004109	0.491741	7.5344	4.60148	0.0319443
SPU_015919	0.77751	2.6581	0.716334	0.397349
SPU_024881	-0.278373	5.61454	0.422279	0.515802
SPU_016907	1.75377	1.86045	1.88579	0.169677
SPU_013631	1.70304	4.88884	9.31244	0.00227603
SPU_009243	0.153494	4.30287	0.0442846	0.833325
SPU_020431	-0.177932	4.95318	0.0910308	0.762871
SPU_019347	-0.598334	7.14936	5.92224	0.014951
SPU_006019	-0.593216	4.36756	1.20881	0.271567
SPU_028411	-0.536876	2.80164	0.426208	0.513856
SPU_013113	1.76921	3.83815	4.2885	0.038371
SPU_028410	1.46704	4.22671	4.90761	0.0267386
SPU_002387	-0.235356	2.44741	0.0717655	0.788783
SPU_024118	-0.211589	4.71414	0.110545	0.739524
SPU_011310	-0.86154	5.69789	3.96952	0.0463309
SPU_022421	0.478219	4.79685	0.642401	0.422843
SPU_012304	-0.0684127	7.49925	0.0858264	0.769552
SPU_015406	-0.23064	1.79059	0.0622325	0.803001
SPU_005394	0.0483312	3.63181	0.00578136	0.939391
SPU_004378	-0.29609	3.36542	0.169793	0.680296
SPU_004379	-0.212502	2.8686	0.0753851	0.783652
SPU_008064	0.242004	5.68578	0.34508	0.556911
SPU_015855	0.0433838	6.39134	0.0155639	0.900717
SPU_004954	0.174094	6.83493	0.41885	0.517511
SPU_019044	0.688479	3.54917	0.726467	0.394031
SPU_019046	-0.258417	3.45853	0.125558	0.723083
SPU_021872	1.10295	2.02173	1.34963	0.245343
SPU_021871	1.44759	2.6434	1.72633	0.188881
SPU_011404	-0.0338289	6.75695	0.0112639	0.915478
SPU_011405	0.303355	4.7789	0.281913	0.59545
SPU_011403	1.43049	4.78052	5.11938	0.0236601
SPU_008030	0.145299	5.25954	0.11507	0.734444
SPU_011313	-0.52696	4.87005	1.19603	0.274116
SPU_024192	0.345934	5.2247	0.505549	0.477072
SPU_024193	0.234956	4.54332	0.139734	0.708546
SPU_020394	-0.140036	2.27581	0.0383657	0.844711
SPU_007513	-0.684415	8.29252	10.5944	0.00113428
SPU_017955	0.202883	1.84884	0.0456455	0.830821
SPU_007512	-0.940232	1.05487	0.756501	0.384426
SPU_011120	-2.88228	1.93758	5.49717	0.0190473
SPU_011121	0.0154842	2.26202	0.00137657	0.970404
SPU_017956	0.711206	3.25748	0.666291	0.414348
SPU_007514	0.247624	6.02535	0.374166	0.540742
SPU_013711	0.764323	4.61888	1.83895	0.175074
SPU_008988	0.0321286	4.84175	0.00303077	0.956097
SPU_003383	-0.647387	4.52897	1.35853	0.243792
SPU_026260	-0.276736	3.71329	0.150469	0.698088
SPU_026261	0.0770116	4.49567	0.0213686	0.883779
SPU_026262	-0.2582	4.76269	0.269147	0.603905
SPU_015003	-0.946151	3.58087	1.34993	0.24529
SPU_015002	-0.676012	2.92974	0.530057	0.466583
SPU_003242	-0.881973	4.84643	1.72441	0.189126
SPU_023530	0.218211	4.61975	0.180464	0.670975
SPU_001296	0.439641	4.24877	0.505101	0.477267
SPU_006373	0.207815	6.2528	0.45078	0.501965
SPU_001298	-1.27998	2.41848	1.20341	0.27264
SPU_015081	-0.0574406	9.36211	0.0898848	0.764324
SPU_012024	0.437384	4.30359	0.549781	0.458407
SPU_012025	-0.0326144	4.32847	0.00238895	0.961017
SPU_002589	0.387219	2.50521	0.165782	0.683888
SPU_016493	0.223723	1.85936	0.033013	0.855822
SPU_004018	0.372453	4.75375	0.577214	0.447406
SPU_010184	0.20647	7.14445	0.702659	0.401892
SPU_010899	-0.108324	6.15565	0.116742	0.732595
SPU_002934	-0.272656	6.51641	0.607567	0.435705
SPU_009755	-0.169164	7.07719	0.388982	0.532835
SPU_000510	-0.590772	4.56761	0.782765	0.376297
SPU_021307	0.155915	4.92814	0.0842672	0.771596
SPU_000509	-0.176238	7.69333	0.633357	0.426127
SPU_025407	-0.304716	9.14652	2.38992	0.12212
SPU_006723	-0.186103	7.9643	0.752307	0.385747
SPU_009203	-0.246912	8.27081	1.24682	0.26416
SPU_001964	0.0585354	4.93944	0.0131721	0.908628
SPU_024052	-0.04398	0.756589	5.46757e-10	0.999981
SPU_024051	-0.245899	3.05172	0.0661058	0.797093
SPU_018478	0.349758	3.6128	0.25491	0.613639
SPU_008813	0.209833	4.51542	0.0799593	0.777353
SPU_008812	0.0865999	6.26268	0.0640322	0.800233
SPU_006724	0.0942506	8.76301	0.2191	0.639727
SPU_007398	0.160284	4.45185	0.0690102	0.792783
SPU_007393	0.0254576	6.18248	0.00566825	0.939986
SPU_009201	1.40828	3.2191	1.52048	0.217547
SPU_014226	0.179769	3.2547	0.0280655	0.866955
SPU_020850	0.564802	5.38986	1.1415	0.285336
SPU_025019	-0.262804	3.49765	0.103199	0.748024
SPU_025020	-0.556016	3.41811	0.218949	0.639842
SPU_000418	-1.53108	2.39034	2.46209	0.116623
SPU_007669	0.0628765	3.01115	0.00739038	0.931492
SPU_005146	-0.599365	6.09355	3.39746	0.0652968
SPU_007667	-0.60793	3.17627	0.544031	0.460767
SPU_020197	-0.511492	5.33061	1.35919	0.243678
SPU_005352	0.271746	3.13113	0.146249	0.702146
SPU_027349	-1.17213	2.63352	0.874758	0.349642
SPU_027351	1.46626	4.05567	5.53202	0.0186716
SPU_027350	-0.128829	3.53683	0.0376989	0.846049
SPU_026437	0.513298	3.41635	0.470995	0.49253
SPU_026438	-0.678557	4.14849	0.891543	0.345059
SPU_016644	-0.421285	6.8275	2.44476	0.117918
SPU_010723	0.725053	3.62543	0.785465	0.375475
SPU_009988	0.0713883	5.65999	0.0182631	0.8925
SPU_010953	0.28801	5.52456	0.369332	0.543369
SPU_000463	-0.109996	5.48995	0.0477889	0.826956
SPU_022285	-0.0539791	7.93666	0.0532573	0.817489
SPU_007715	0.716153	2.88283	0.913385	0.339218
SPU_027502	-0.117033	5.12327	0.0528819	0.818122
SPU_015019	-0.106476	6.44808	0.10655	0.744107
SPU_026309	-0.198384	9.0633	0.997781	0.317848
SPU_020761	-1.16196	1.26302	1.19328	0.274669
SPU_028017	0.29891	3.64532	0.217762	0.640751
SPU_028022	1.26904	4.36948	2.97631	0.0844915
SPU_028021	-0.77867	4.92084	1.61574	0.203686
SPU_028020	-0.770709	3.70962	0.986122	0.320692
SPU_022193	-1.25787	3.30142	2.16749	0.140956
SPU_016233	-0.236303	6.17986	0.554691	0.456407
SPU_008062	1.03524	2.62646	1.33066	0.248688
SPU_002739	0.692067	6.70726	4.81238	0.028256
SPU_016184	-0.849896	4.33402	1.79444	0.180386
SPU_016178	-0.211548	6.50197	0.422916	0.515486
SPU_016179	-0.117351	7.00223	0.159617	0.68951
SPU_011396	0.255081	7.5055	1.00624	0.315805
SPU_024670	0.122353	5.15308	0.0781202	0.779861
SPU_023462	-0.55198	6.29016	2.07538	0.149693
SPU_010511	0.324059	7.06376	1.51927	0.21773
SPU_023463	-0.169719	3.77426	0.0686119	0.793369
SPU_005433	-1.10783	5.37871	6.56535	0.0103983
SPU_019880	-0.0584637	5.28132	0.0190819	0.890132
SPU_004193	0.109773	2.88723	0.0226143	0.880464
SPU_020771	0.238407	4.7576	0.195879	0.658068
SPU_013195	-0.76903	5.81196	4.45151	0.0348704
SPU_003686	-0.509426	2.75456	0.450424	0.502134
SPU_017632	0.174838	3.49894	0.0601826	0.806208
SPU_017640	-0.323717	4.42789	0.243809	0.621468
SPU_017641	1.0791	2.07339	0.86654	0.351915
SPU_017639	-0.378065	6.55677	1.49621	0.221255
SPU_011978	-0.108524	6.2037	0.0995937	0.752318
SPU_012327	-0.0968266	6.31017	0.101913	0.749545
SPU_017169	0.304346	3.42269	0.163738	0.685738
SPU_006150	-0.185601	6.5578	0.295933	0.586443
SPU_013178	-0.445591	5.60383	0.981618	0.3218
SPU_012329	0.665652	5.48554	2.72588	0.0987339
SPU_012005	-0.188416	5.68102	0.1487	0.699781
SPU_012003	0.35281	5.11015	0.512819	0.473921
SPU_012004	-0.201682	9.59825	1.08966	0.296548
SPU_016002	0.208664	7.36176	0.683203	0.408486
SPU_023457	0.0236913	7.44142	0.00854119	0.926365
SPU_018960	0.217961	4.66841	0.187449	0.665048
SPU_010410	0.78888	3.8216	1.20744	0.271839
SPU_022679	-0.303897	6.06148	0.777684	0.37785
SPU_014849	0.481973	3.65915	0.242377	0.622495
SPU_014848	0.49926	1.26164	0.184548	0.667494
SPU_004920	1.30946	3.65123	3.04771	0.0808511
SPU_022674	0.0182316	7.29676	0.00568588	0.939893
SPU_022787	0.74665	4.1512	1.51976	0.217655
SPU_004040	-0.222464	5.9547	0.325332	0.568421
SPU_014689	0.303985	6.92427	1.04638	0.306341
SPU_005664	-1.01238	3.63759	1.96806	0.160654
SPU_014897	-0.31309	5.0416	0.420322	0.516776
SPU_014896	-0.929553	2.55693	1.2492	0.263706
SPU_003359	1.05244	4.10006	3.20291	0.0735075
SPU_006324	0.212839	2.78147	0.0776155	0.780555
SPU_004328	0.0841707	5.27989	0.0376008	0.846247
SPU_022572	-0.522955	3.91439	0.538635	0.462999
SPU_024212	0.404663	4.48863	0.495229	0.481604
SPU_024210	-0.785473	4.99928	2.09782	0.147509
SPU_022717	0.710795	5.72212	2.91205	0.0879201
SPU_000480	0.430244	3.82497	0.347857	0.555329
SPU_024676	-0.828639	4.35063	1.74318	0.186737
SPU_024674	-0.911532	5.03619	2.65626	0.103143
SPU_019190	0.178742	6.52847	0.372493	0.541648
SPU_019189	0.652191	4.6947	1.4011	0.23654
SPU_018752	-0.969854	3.80768	1.74887	0.186019
SPU_028644	0.909618	3.63059	1.54646	0.213659
SPU_007674	-0.0750004	1.91082	0.00535211	0.94168
SPU_007675	0.104427	6.35563	0.119045	0.730072
SPU_027498	-0.544413	5.91807	1.87796	0.170566
SPU_008322	2.33488	5.28328	11.0079	0.000907233
SPU_008335	-0.653998	3.31479	0.649483	0.420298
SPU_025986	0.0499591	6.45634	0.0293768	0.863912
SPU_013869	-0.201308	4.95897	0.175897	0.674923
SPU_003375	0.380278	2.60063	0.144496	0.703852
SPU_023425	0.220909	7.69797	0.961681	0.326764
SPU_028607	-0.121846	6.23158	0.152086	0.69655
SPU_028606	-0.313447	6.15952	0.749749	0.386556
SPU_014877	0.413487	5.73355	0.775122	0.378637
SPU_014876	-0.407184	3.3587	0.180264	0.671147
SPU_008793	-0.0477886	6.61098	0.0220464	0.881964
SPU_000692	0.320578	4.18251	0.262228	0.608593
SPU_000694	-0.687419	4.16058	1.22539	0.268305
SPU_016700	0.0332181	7.27984	0.0164927	0.897813
SPU_024405	0.567534	4.51651	0.792694	0.373287
SPU_009027	-0.516606	4.68786	0.944374	0.331156
SPU_017346	0.627466	3.18936	0.737631	0.390421
SPU_025711	-0.366097	1.49339	0.126379	0.722217
SPU_025712	-0.74447	1.85595	0.535176	0.464439
SPU_010186	0.390034	6.18252	1.4604	0.226867
SPU_000337	1.16502	3.05489	1.5942	0.206727
SPU_009325	-0.367887	6.79201	1.45596	0.227573
SPU_025411	-0.460453	4.38149	0.621536	0.430477
SPU_025410	0.177806	4.94911	0.121557	0.727351
SPU_018487	0.231672	2.63336	0.03628	0.848938
SPU_018127	-0.276461	4.88125	0.181903	0.669743
SPU_019765	-0.00693788	4.16774	5.01816e-05	0.994348
SPU_016664	0.299678	3.18485	0.18291	0.668885
SPU_001955	0.897379	4.05414	1.90679	0.16732
SPU_000324	-0.611066	5.2341	1.90224	0.167828
SPU_007903	-2.65895	1.74543	4.08684	0.0432184
SPU_011192	0.327366	4.67137	0.338954	0.560434
SPU_004789	-0.203491	7.27872	0.726937	0.393878
SPU_024532	0.727622	3.67639	0.992081	0.319234
SPU_000756	2.93535	3.08123	5.98349	0.0144404
SPU_024533	-0.321876	4.95759	0.309199	0.578172
SPU_022108	-0.480531	6.37706	1.67164	0.196039
SPU_017681	0.021807	5.40201	0.00250594	0.960075
SPU_017683	0.40474	4.28788	0.508922	0.475606
SPU_017682	-0.507436	3.95987	0.59699	0.439729
SPU_027140	0.131907	7.90838	0.375538	0.540001
SPU_002250	-0.911695	3.69719	1.37016	0.241785
SPU_019253	-0.00832314	6.83954	0.000931545	0.975651
SPU_015374	-0.269874	5.54555	0.328001	0.566838
SPU_013903	-0.37528	6.11076	1.08903	0.296687
SPU_018874	-0.259887	5.21071	0.19003	0.662892
SPU_014052	0.633918	4.8279	1.14847	0.28387
SPU_024213	0.00198837	6.35306	4.28389e-05	0.994778
SPU_011762	-1.45913	3.49729	4.09621	0.0429795
SPU_025287	0.0684584	4.88418	0.0174183	0.895001
SPU_006276	-0.134817	6.62434	0.175568	0.67521
SPU_002121	-0.35399	5.41544	0.723111	0.395125
SPU_002857	0.378484	7.79806	2.44721	0.117734
SPU_002117	0.227194	3.40353	0.111995	0.737884
SPU_002122	0.523774	4.22501	0.683507	0.408382
SPU_002120	-2.03925	3.61687	4.11307	0.0425531
SPU_015906	0.241862	6.37119	0.53136	0.466035
SPU_017155	-0.147614	5.44204	0.123785	0.724965
SPU_023500	-0.723847	4.40169	1.76186	0.184393
SPU_001316	0.0088278	7.17536	0.00123971	0.971913
SPU_001319	0.235551	4.7177	0.190103	0.662831
SPU_001318	-0.54578	4.17653	0.625368	0.429059
SPU_005391	0.436013	3.22427	0.251365	0.616116
SPU_015706	-0.012082	5.35642	0.000869225	0.97648
SPU_010054	-0.117607	7.33199	0.198852	0.655649
SPU_022887	-0.176355	4.95303	0.139185	0.709093
SPU_022888	-0.267385	4.23862	0.161327	0.687937
SPU_011438	-0.437627	4.47225	0.541493	0.461815
SPU_025014	2.10522	4.16458	7.26818	0.0070187
SPU_014677	-0.157919	5.50482	0.116471	0.732894
SPU_028144	-0.168835	5.96387	0.201316	0.653661
SPU_007678	-1.13825	4.29948	3.96135	0.0465564
SPU_000883	0.749945	6.97201	6.48863	0.0108566
SPU_000371	0.502679	5.50074	1.14936	0.283683
SPU_008244	-2.27984	3.75683	8.3132	0.00393581
SPU_026362	-0.608347	2.99675	0.539046	0.462828
SPU_018970	1.18056	4.72873	4.18468	0.0407908
SPU_008180	-0.333033	5.18005	0.514324	0.473273
SPU_022911	-0.776965	2.07413	0.609721	0.434893
SPU_022910	1.16707	3.69653	1.97333	0.160095
SPU_010661	0.0255552	8.04843	0.0146213	0.903755
SPU_027129	-0.0648452	4.10542	0.00501764	0.943529
SPU_027130	-0.262901	3.25889	0.108865	0.74144
SPU_010662	0.229753	2.6142	0.0578736	0.809889
SPU_000100	-1.96489	2.96352	3.83704	0.0501321
SPU_003703	0.977241	5.85313	5.16905	0.0229928
SPU_014765	-0.659397	2.90828	0.596334	0.43998
SPU_014768	1.50569	3.13769	2.20648	0.137432
SPU_028637	-0.125071	6.27327	0.136243	0.712045
SPU_028638	-0.188109	5.03879	0.144455	0.703892
SPU_028202	-0.282385	4.36905	0.224543	0.6356
SPU_008836	0.441682	7.57088	3.80867	0.0509879
SPU_022319	-2.42139	2.41553	4.72032	0.0298081
SPU_022321	-3.54965	3.49842	17.3287	3.144e-05
SPU_022320	0.253257	6.14846	0.625787	0.428905
SPU_012242	-0.325161	6.07136	0.999679	0.317388
SPU_013645	0.00122245	6.21107	1.5355e-05	0.996873
SPU_024076	0.285749	3.04891	0.104583	0.746398
SPU_024074	0.127033	5.08616	0.0667377	0.796147
SPU_027748	-0.124499	6.09319	0.132645	0.715705
SPU_010029	1.24224	4.18497	3.72236	0.0536883
SPU_021366	0.703462	5.8294	3.35928	0.0668274
SPU_004395	0.108036	7.41412	0.16882	0.681163
SPU_000402	0.30338	6.25231	0.579017	0.446698
SPU_022624	0.451737	6.85669	2.5476	0.110462
SPU_023349	-0.183527	6.03392	0.211228	0.645807
SPU_008582	-0.426348	4.47451	0.590761	0.442125
SPU_010060	-1.89591	3.03448	5.81984	0.0158464
SPU_022950	0.596334	3.30881	0.738631	0.3901
SPU_011696	-0.801355	8.63425	15.5505	8.03306e-05
SPU_022609	-0.760776	3.84444	1.09092	0.296268
SPU_006813	-1.21668	2.01094	1.48437	0.223092
SPU_004936	0.257218	4.44555	0.164888	0.684695
SPU_004937	-0.229444	3.19725	0.0802967	0.776896
SPU_027179	-1.50764	2.25251	1.83896	0.175073
SPU_007178	-0.389667	6.17252	1.45995	0.226938
SPU_025614	-0.350532	3.91862	0.250876	0.616459
SPU_003976	-0.183303	8.94613	0.867996	0.351511
SPU_009156	0.0455121	1.29238	-2.27404e-10	1
SPU_025661	-0.615828	7.25658	4.83941	0.0278164
SPU_015539	-0.305003	8.28063	2.20638	0.137441
SPU_017858	0.0776607	3.4896	0.00440363	0.947091
SPU_026665	0.527541	4.29078	0.668159	0.413694
SPU_010483	0.482922	3.50931	0.336872	0.56164
SPU_010484	-0.184016	7.6581	0.653991	0.41869
SPU_025735	1.05345	5.17909	1.91914	0.165952
SPU_011880	-0.517442	2.27699	0.16373	0.685745
SPU_019227	-0.325231	4.81548	0.275675	0.59955
SPU_006977	-0.502685	6.13543	2.34082	0.126023
SPU_006978	-0.781376	2.89818	0.867566	0.35163
SPU_016595	0.259291	4.89115	0.240728	0.623681
SPU_013339	-0.37418	5.02061	0.563094	0.453016
SPU_005447	-1.47096	3.66857	4.42011	0.0355177
SPU_005448	-1.02636	2.60455	0.932287	0.334269
SPU_005340	-0.474496	5.98545	1.52939	0.216204
SPU_008883	-1.21203	4.14004	4.10821	0.0426755
SPU_025092	0.319129	3.60513	0.187989	0.664596
SPU_001320	-2.5753	1.4845	4.66861	0.0307187
SPU_028384	0.527354	3.82716	0.564004	0.452652
SPU_008051	-2.10718	2.08656	2.58663	0.10777
SPU_016307	0.647509	2.79325	0.536903	0.463719
SPU_020519	-0.297307	4.89039	0.318875	0.572284
SPU_008994	0.24372	6.22589	0.610341	0.434659
SPU_008995	0.590381	5.48429	1.78037	0.182104
SPU_001087	-0.214693	5.53413	0.297391	0.585523
SPU_003325	2.04459	3.04442	5.4771	0.0192672
SPU_022381	0.0696089	6.50341	0.0576575	0.810237
SPU_001085	0.164241	7.48734	0.501294	0.478932
SPU_025538	0.202674	5.1381	0.151979	0.696651
SPU_002723	0.331319	2.70399	0.181014	0.670503
SPU_001086	-0.25142	4.1011	0.180952	0.670556
SPU_001084	0.29739	7.68233	1.80064	0.179635
SPU_001083	-0.41265	8.86371	4.34264	0.0371693
SPU_021723	-0.834921	2.74379	0.907432	0.340797
SPU_003324	-0.646345	4.3621	1.04151	0.30747
SPU_019917	-0.552144	6.71583	3.52886	0.0603093
SPU_000269	0.672714	4.11185	0.873289	0.350046
SPU_012034	0.244837	7.77346	1.22451	0.268477
SPU_027948	-0.780581	2.52903	0.72726	0.393773
SPU_012198	-0.790351	1.02478	0.729764	0.39296
SPU_010061	0.516184	5.65688	1.59567	0.206518
SPU_004455	-0.297702	3.92853	0.198692	0.655778
SPU_020238	0.298803	1.058	0.0269194	0.869675
SPU_027638	0.470721	4.68541	0.867994	0.351511
SPU_007639	0.241371	4.56274	0.153019	0.695667
SPU_027637	-0.208906	6.50709	0.514343	0.473265
SPU_022094	-0.438243	2.35105	0.295037	0.587011
SPU_009860	-0.31783	2.15377	0.139312	0.708965
SPU_009861.b	-0.59872	2.16191	0.483285	0.486938
SPU_009861.a	-0.524574	4.29848	0.832429	0.361571
SPU_009861.d	-0.128516	6.51109	0.194852	0.658908
SPU_009861.c	-0.450031	1.57373	0.239591	0.624502
SPU_009587	-0.297766	5.57359	0.453306	0.500769
SPU_008004	0.652841	4.13652	0.728197	0.393468
SPU_013843	-1.46928	6.55277	18.7634	1.47977e-05
SPU_000749	-0.567986	4.83725	0.911897	0.339612
SPU_022770	0.156142	7.10513	0.345028	0.556941
SPU_003329	-0.249798	6.08109	0.48469	0.486306
SPU_011961	-0.159251	4.7336	0.100221	0.751565
SPU_011963	-0.00476599	6.07198	0.000212415	0.988372
SPU_025845	0.253319	1.83063	0.0447152	0.832529
SPU_025846	-0.0882482	5.32492	0.0381026	0.845237
SPU_005472	0.715144	4.32118	1.10603	0.292947
SPU_027300	0.0873031	4.20184	0.0195373	0.888837
SPU_004716	0.508927	6.63818	2.63923	0.104254
SPU_016737	-0.437901	1.31515	0.219268	0.639598
SPU_015630	-1.77184	2.77897	3.20965	0.0732049
SPU_003334	-0.612276	5.15681	1.31132	0.252156
SPU_002400	0.217714	4.24032	0.131156	0.717237
SPU_028472	-0.893234	2.42052	0.905201	0.341391
SPU_016739	0.163113	3.51959	0.0367265	0.848023
SPU_020918	-0.129544	4.21553	0.0412161	0.839121
SPU_020917	3.52666	2.62031	6.86848	0.00877294
SPU_014485	0.140321	4.30499	0.04215	0.837334
SPU_024424	1.37417	5.39328	9.25159	0.00235291
SPU_012544	-0.490231	2.23299	0.266333	0.605802
SPU_026987	-0.188642	2.81521	0.0644812	0.799549
SPU_026986	0.000943907	5.06906	1.63674e-07	0.999677
SPU_011701	0.0705557	5.73567	0.0376142	0.84622
SPU_020556	0.189972	5.92901	0.24983	0.617195
SPU_018686	0.996078	2.16444	1.4059	0.235738
SPU_006967	0.182519	5.35239	0.160798	0.688422
SPU_006966	-0.0664632	7.42469	0.076905	0.781536
SPU_022976	-0.105791	8.77251	0.25048	0.616737
SPU_008049	-0.149855	6.62495	0.23718	0.62625
SPU_013905	0.809413	6.45107	6.8105	0.00906233
SPU_013379	-0.0935666	1.22462	0.0283337	0.866327
SPU_013380	-0.622932	4.04277	0.601392	0.438047
SPU_013382	-0.754877	3.87073	0.960485	0.327065
SPU_025425	0.0148013	3.37557	0.000319329	0.985743
SPU_025428	-0.403013	2.28505	0.12955	0.718899
SPU_005931	-0.663337	3.74593	0.90299	0.341981
SPU_008747	-0.101234	6.90692	0.150643	0.697922
SPU_000313	0.226967	5.29359	0.285314	0.593239
SPU_000316	-0.79246	4.06001	1.58056	0.208681
SPU_016805	0.307845	3.36779	0.199511	0.655116
SPU_020019	-0.449904	5.71664	1.37536	0.240894
SPU_024660	-0.0505485	6.39016	0.0274443	0.868422
SPU_006454	-0.0651098	5.55569	0.0223385	0.88119
SPU_026539	-0.47518	5.58449	1.49246	0.221835
SPU_000413	0.567741	5.09102	1.23983	0.265504
SPU_005180	-0.347796	3.73005	0.251294	0.616165
SPU_005179	-0.323764	5.53817	0.659461	0.41675
SPU_026731	0.924881	2.3763	0.742838	0.388753
SPU_017704	0.238178	4.5426	0.16957	0.680494
SPU_025746	-0.143649	7.35621	0.356211	0.550618
SPU_025745	0.536418	6.2503	2.66905	0.102317
SPU_000891	0.679801	5.01228	2.13394	0.14407
SPU_000261	-0.019516	6.78052	0.00539845	0.941429
SPU_000260	0.0943897	1.70529	0.0123129	0.911645
SPU_025740	-0.72223	6.78304	7.22834	0.00717614
SPU_025741	-0.563201	5.89009	2.61556	0.10582
SPU_009631	1.57007	3.68577	2.99795	0.0833697
SPU_011737	1.39644	5.28232	4.87504	0.0272478
SPU_002940	-0.605631	5.5281	1.84377	0.174509
SPU_002939	0.150452	6.75708	0.315915	0.574073
SPU_003245	-0.813734	6.03825	5.47317	0.0193106
SPU_026169	0.353708	6.952	1.89538	0.168596
SPU_013015	-0.806353	5.54262	2.73951	0.0978945
SPU_016265	0.370784	3.08862	0.272387	0.601735
SPU_016264	-0.537282	2.98293	0.316336	0.573818
SPU_007946	-0.268122	4.62233	0.214267	0.643443
SPU_007947	-0.18051	4.01037	0.0624951	0.802595
SPU_003776	0.51321	5.10112	1.03221	0.309641
SPU_018715	-0.198824	5.77349	0.291927	0.588988
SPU_028852	-0.0842105	4.64982	0.026964	0.869568
SPU_018714	-0.963161	6.77282	11.6219	0.000651784
SPU_018713	-0.352362	7.00863	1.50068	0.220567
SPU_013125	0.0881911	5.35733	0.0332618	0.855286
SPU_009139	-1.90034	3.65856	5.63309	0.0176245
SPU_013823	-0.0998733	5.43959	0.0469558	0.828448
SPU_019962	0.569498	4.87849	1.40158	0.236459
SPU_013822	1.39982	3.06514	2.71649	0.0993165
SPU_013805	-0.608768	2.62607	0.449339	0.502649
SPU_013804	-0.200077	4.59471	0.142346	0.70596
SPU_008490	-0.0118589	4.36094	0.000589306	0.980633
SPU_010040	0.0879543	4.08909	0.0170193	0.896204
SPU_028195	0.149708	4.84385	0.0770311	0.781362
SPU_028194	-0.585668	5.30404	1.51962	0.217677
SPU_011480	0.240111	2.57569	0.0861604	0.769116
SPU_028192	-0.0871017	4.65061	0.0276919	0.867835
SPU_003354	1.21117	3.29807	1.40297	0.236227
SPU_025165	-0.692283	4.47363	1.66139	0.197416
SPU_010041	-0.556752	4.74164	1.30377	0.253526
SPU_003588	-1.21649	2.34676	1.54121	0.214438
SPU_021109	0.0711793	2.86615	0.00944578	0.922576
SPU_021108	1.60989	2.90008	3.51801	0.0607054
SPU_016920	0.00398616	3.59681	0.000117365	0.991356
SPU_022357	0.500039	4.65063	0.966268	0.325613
SPU_022356	-1.11389	5.28425	4.90667	0.0267532
SPU_022359	0.675942	2.09213	0.330999	0.565072
SPU_027377	0.0213365	6.92205	0.00497311	0.94378
SPU_011243	-0.0583748	4.80505	0.0029297	0.956834
SPU_019817	-0.0332727	6.35066	0.0119516	0.912946
SPU_016492	1.10373	3.39088	2.19516	0.138445
SPU_016490	1.23131	4.46785	3.60833	0.0574908
SPU_012164	-0.533678	4.75087	0.841517	0.358963
SPU_011242	0.189042	2.68089	0.0620175	0.803335
SPU_015740	-0.146106	7.73227	0.315331	0.574427
SPU_018697	-0.170737	7.86348	0.603119	0.43739
SPU_025951	-0.580911	3.08815	0.626159	0.428768
SPU_009756	-0.422306	4.4514	0.615414	0.432757
SPU_022777	0.304142	2.51374	0.147286	0.701143
SPU_023974	0.220312	6.03383	0.445239	0.504605
SPU_025868	0.376853	6.60039	1.80649	0.17893
SPU_019191	0.162479	4.14613	0.0804659	0.776667
SPU_025869	-0.211503	6.53368	0.511409	0.47453
SPU_027987	-0.797338	3.97881	1.40278	0.236258
SPU_009111	0.213166	5.48997	0.291089	0.589524
SPU_019775	-0.242823	3.49038	0.120283	0.728728
SPU_017575	-0.669991	4.8224	1.76409	0.184115
SPU_021823	-0.0727023	6.57937	0.0627876	0.802143
SPU_022840	-0.00887777	5.11435	0.000174607	0.989457
SPU_022839	-3.33637	3.66108	16.9678	3.80198e-05
SPU_011905	0.297486	3.35091	0.189646	0.663212
SPU_007613	-1.25476	3.98704	2.15906	0.141731
SPU_010905	-0.331268	3.20207	0.160604	0.688601
SPU_005840	-0.0226988	5.09514	0.00243799	0.96062
SPU_000013	-0.0742367	5.78701	0.0419676	0.837681
SPU_021802	0.540522	1.32695	0.228091	0.632943
SPU_021801	-0.451054	6.04634	1.58092	0.208628
SPU_005025	-0.381362	7.05041	2.28446	0.130676
SPU_002542	-0.737153	5.94392	3.48092	0.0620802
SPU_005853	-0.628316	4.24449	1.01687	0.313263
SPU_026152	0.534361	4.74633	0.864533	0.352473
SPU_011996	-0.115989	4.70987	0.0392073	0.843038
SPU_005755	-0.130322	8.62428	0.347087	0.555766
SPU_026153	-0.257594	6.74756	0.69577	0.404209
SPU_015690	1.61365	3.00872	2.06533	0.150682
SPU_015692	-0.236782	4.65586	0.175307	0.675438
SPU_018215	0.351849	4.87082	0.494881	0.481758
SPU_024278	-0.663256	2.87957	0.752172	0.385789
SPU_024875	-0.45384	4.60752	0.600931	0.438223
SPU_024876	0.395964	3.719	0.226622	0.63404
SPU_028412	0.442864	6.6706	2.32115	0.127626
SPU_003634	0.0461696	6.81236	0.0280427	0.867008
SPU_020502	-0.439243	4.2106	0.494071	0.482117
SPU_000969	1.21752	3.40976	1.88952	0.169256
SPU_000970	0.735557	5.53254	3.55899	0.0592236
SPU_026526	1.26218	3.52521	2.12802	0.144628
SPU_011869	-0.0347821	9.04787	0.0307041	0.860902
SPU_027394	-0.0183349	4.00363	0.00099343	0.974856
SPU_014202	0.381562	4.13267	0.198317	0.656083
SPU_006532	-1.01574	3.27306	1.27657	0.258538
SPU_006531	-0.24747	7.56396	1.09689	0.294949
SPU_026210	-0.753094	2.42295	0.596247	0.440014
SPU_000688	-0.428911	4.63572	0.724462	0.394684
SPU_017068	-1.09203	6.85781	13.9448	0.000188258
SPU_017069	-0.693942	5.16252	1.95378	0.16218
SPU_012363	-0.307082	8.3549	1.89111	0.169076
SPU_008936	0.0124983	4.34706	0.000715762	0.978656
SPU_023042	-0.392695	6.27875	1.39359	0.2378
SPU_010051	1.04465	3.22921	1.10876	0.292351
SPU_007985	0.193037	7.77656	0.614729	0.433013
SPU_007984	-0.0227469	4.53406	0.00106626	0.973951
SPU_019990	0.055718	5.32371	0.0147341	0.903387
SPU_024615	1.17637	4.88183	4.27853	0.0385968
SPU_024617	-0.603599	3.21479	0.607973	0.435552
SPU_003785	0.578397	7.61262	4.67826	0.0305467
SPU_011138	0.236597	5.49991	0.268473	0.604358
SPU_011137	-0.0745212	6.2673	0.0378245	0.845796
SPU_016131	0.194406	6.65904	0.4798	0.488513
SPU_007041	0.967936	4.75065	2.87546	0.0899393
SPU_021773	-0.15037	4.26091	0.0509256	0.82146
SPU_010019	-0.06127	5.58546	0.0206059	0.885858
SPU_009926	-0.0540367	5.3725	0.0131336	0.908761
SPU_009674	0.0479835	3.0092	0.00280476	0.957764
SPU_025768	0.0268264	3.78182	0.00110702	0.973458
SPU_002320	0.0953902	5.39838	0.0415551	0.83847
SPU_017766	1.09837	3.23085	1.12316	0.289238
SPU_017767	1.54264	3.806	4.13473	0.0420118
SPU_017762	0.312406	6.5325	0.699952	0.4028
SPU_017765	-0.26845	6.12668	0.43874	0.507731
SPU_002319	-0.205782	5.32836	0.157517	0.691453
SPU_027153	-0.42095	4.223	0.353512	0.552132
SPU_027152	0.406519	4.7787	0.665494	0.414627
SPU_025532	2.88094	3.97194	19.262	1.13954e-05
SPU_008609	-0.429128	6.49546	1.86895	0.171596
SPU_008101	-0.579353	5.12677	1.23716	0.266018
SPU_002443	-0.0413658	3.72575	0.00441917	0.946998
SPU_025542	-0.705823	6.72764	6.74945	0.00937768
SPU_013334	0.0458598	7.56731	0.0400769	0.84133
SPU_005581	-0.99103	2.09307	0.932251	0.334279
SPU_025678	-0.386589	4.77384	0.594069	0.44085
SPU_017318	0.12734	3.84761	0.0405738	0.840363
SPU_011074	0.207545	5.92283	0.248624	0.618046
SPU_001860	0.264375	4.89445	0.304389	0.581144
SPU_027685	-0.753218	6.13263	4.66732	0.0307418
SPU_011679	-0.0416051	6.09001	0.0129778	0.909301
SPU_013413	-0.283931	5.86561	0.642681	0.422742
SPU_026696	-0.163152	6.65937	0.262603	0.608337
SPU_016082.b	-0.280632	2.45359	0.0499689	0.823117
SPU_002429	-0.78558	3.25748	0.810177	0.368068
SPU_023311	-0.174378	6.11936	0.214505	0.643259
SPU_028463	0.157669	4.6618	0.0899502	0.76424
SPU_022014	-3.34852	4.56155	35.7438	2.25048e-09
SPU_014667	-0.000681271	6.64178	1.34205e-05	0.997077
SPU_010272	-2.75925	1.6058	5.24082	0.0220628
SPU_004161	0.393249	4.40489	0.40611	0.523951
SPU_004160	-0.0124572	4.42293	0.000556384	0.981181
SPU_010686	0.997644	4.74038	3.08666	0.0789366
SPU_002981	0.366224	6.51157	1.22723	0.267946
SPU_005109	-0.890717	2.46917	0.745104	0.388031
SPU_005108	0.592617	6.98711	4.05393	0.0440685
SPU_010688	0.154609	3.8573	0.0643628	0.799729
SPU_027890	-0.720306	4.27827	1.33781	0.24742
SPU_026025	-0.139522	4.8596	0.0437244	0.834367
SPU_004785	0.217936	7.73481	0.836708	0.36034
SPU_004786	-0.676582	3.5296	0.69082	0.405886
SPU_005702	-0.628192	5.78816	3.06484	0.0800033
SPU_005312	0.256566	5.52016	0.358104	0.549561
SPU_022749	-0.939496	5.80825	5.59582	0.0180034
SPU_027915	-0.551106	6.55232	2.83409	0.0922831
SPU_006186	-1.15151	2.84551	1.35043	0.245203
SPU_006187	-0.113785	3.43622	0.0212129	0.8842
SPU_018475	-0.21952	4.98395	0.184689	0.667374
SPU_005360	0.0858073	8.14091	0.169066	0.680943
SPU_005361	1.02661	2.03706	1.11722	0.290517
SPU_005359	0.602037	5.46021	2.14265	0.143255
SPU_005358	0.0766129	7.93991	0.124411	0.724298
SPU_022531	0.523047	3.39962	0.54983	0.458387
SPU_008837	-1.96656	2.1903	3.71607	0.0538911
SPU_024918	0.558387	4.77707	0.668511	0.413571
SPU_015653	1.21329	3.89848	3.96805	0.0463713
SPU_025970	-0.204646	2.11304	0.0572498	0.810897
SPU_023978	0.146969	4.74651	0.0909482	0.762975
SPU_001841	0.378792	4.12694	0.327856	0.566924
SPU_001842	1.11658	3.76253	1.93519	0.164191
SPU_009256	0.0988415	6.77622	0.134451	0.713861
SPU_024016	0.983526	5.00573	3.60681	0.0575433
SPU_022636	-0.752479	3.24999	0.898069	0.3433
SPU_017644	0.715588	6.51309	5.68639	0.017097
SPU_012959	-1.10847	3.17837	1.99354	0.157971
SPU_026892	-0.184355	4.78642	0.119857	0.729189
SPU_028317	-0.844502	4.25051	1.45116	0.228342
SPU_018353	-0.0645935	7.27369	0.0729772	0.78705
SPU_022560	-0.11602	5.85056	0.108047	0.742379
SPU_014373	0.514435	5.88011	1.59195	0.207047
SPU_008305	-1.82152	0.79091	1.70778	0.191273
SPU_028152	-0.0795312	4.89537	0.0237876	0.877426
SPU_027740	-0.139066	7.2379	0.212411	0.644884
SPU_028591	-0.109256	2.58178	0.0199702	0.88762
SPU_010904	0.340118	9.20787	3.09246	0.0786556
SPU_016860	-0.00455985	7.07468	0.000313818	0.985866
SPU_019789	-1.82405	1.98956	2.5455	0.110609
SPU_027877	0.10886	3.92017	0.0300408	0.862398
SPU_004658	-0.624509	1.83416	0.178671	0.672517
SPU_028687	0.455611	5.07532	0.896702	0.343668
SPU_020788	-0.864138	1.47557	1.10207	0.293811
SPU_020795	1.36682	3.04237	2.7696	0.09607
SPU_020794	-0.699504	2.5813	0.600213	0.438497
SPU_006541	-0.0677361	6.20432	0.046603	0.829083
SPU_030150	0.544439	3.47917	0.401329	0.526404
SPU_019096	0.438414	1.11033	0.0509348	0.821445
SPU_019095	-1.75041	2.30916	2.6585	0.102998
SPU_006251	-0.367703	5.04197	0.41265	0.520628
SPU_006249	0.269092	5.98197	0.492085	0.482999
SPU_006254	0.0693869	3.02096	0.00780538	0.9296
SPU_006255	0.421095	4.72192	0.471393	0.492347
SPU_001419	-0.510308	5.10846	1.02062	0.312372
SPU_020101	0.0587918	4.24195	0.0019459	0.964815
SPU_005457	-1.63031	2.02818	2.48427	0.11499
SPU_017601	-0.124673	6.25363	0.160323	0.688859
SPU_017604	1.30108	2.81307	1.52194	0.217326
SPU_021982	-0.236995	3.12861	0.0776735	0.780475
SPU_008961	3.18248	2.84635	14.3476	0.000151977
SPU_003516	0.96808	5.15926	3.89222	0.0485103
SPU_021542	0.0775101	5.09912	0.0304422	0.861491
SPU_021713	-0.267891	4.725	0.252262	0.615487
SPU_002530	0.0959694	3.92593	0.0229777	0.879515
SPU_003555	2.89824	1.50564	4.73979	0.0294727
SPU_020310	0.242286	6.96117	0.725372	0.394388
SPU_027884	-0.102322	7.86797	0.180895	0.670605
SPU_027885	-0.875077	6.25696	5.29038	0.0214436
SPU_028689	0.758797	3.86972	1.25449	0.262696
SPU_002757	0.148467	6.48873	0.24332	0.621819
SPU_010791	0.487107	6.23175	2.10499	0.146819
SPU_007357	1.43907	4.63855	7.33755	0.00675287
SPU_001498	-0.216512	5.98878	0.401065	0.52654
SPU_019508	-0.394276	7.73171	3.12427	0.0771342
SPU_027647	-0.0516993	8.28025	0.063427	0.801159
SPU_001496	-1.5417	3.26973	4.18989	0.0406658
SPU_018049	-0.204264	6.58981	0.418968	0.517452
SPU_007665	-2.54315	1.86604	6.07798	0.0136877
SPU_018348	-0.50817	3.12051	0.515777	0.472648
SPU_030195	-0.117521	4.72378	0.0317464	0.858585
SPU_020282	0.719269	5.95356	2.9369	0.086577
SPU_022904	2.24237	4.38971	8.6605	0.00325183
SPU_002246	0.65413	7.56416	8.22184	0.00413891
SPU_024941	-0.0699501	1.09931	0.00479229	0.944809
SPU_017673	0.805936	5.3155	2.46056	0.116737
SPU_005408	0.107766	8.44649	0.240704	0.623698
SPU_012507	0.450702	4.57004	0.560506	0.454056
SPU_023496	0.157644	5.51148	0.121894	0.726989
SPU_016558	-0.596462	4.02447	0.679675	0.409699
SPU_002941	0.336308	5.4967	0.72417	0.394779
SPU_014734	2.08127	3.56901	5.0884	0.0240864
SPU_027025	-0.110416	8.32822	0.288114	0.591431
SPU_017441	-0.577052	3.59785	0.695538	0.404287
SPU_000070	-0.078475	7.94585	0.134256	0.714059
SPU_000066	-0.77313	2.38668	0.601675	0.43794
SPU_000065	-0.148159	6.93618	0.311959	0.57648
SPU_023685	0.372169	4.84528	0.506483	0.476665
SPU_023686	0.19338	4.08942	0.089515	0.764795
SPU_012745	-1.11473	5.22113	4.85242	0.0276073
SPU_000067	-0.893136	1.15132	0.610693	0.434527
SPU_007948	-0.313868	7.09174	1.3017	0.253902
SPU_025569	-0.855016	4.13359	1.48482	0.223023
SPU_010268	0.186103	3.28714	0.0156547	0.90043
SPU_025570	-0.0816786	3.62783	0.0158809	0.899717
SPU_009789	-0.067426	5.45031	0.0211452	0.884384
SPU_013535	-0.0258682	4.97291	0.00317807	0.955044
SPU_009540	0.683873	4.83902	0.938656	0.332624
SPU_018777	0.32433	7.08892	1.32345	0.249974
SPU_009542	0.0128414	4.2166	0.000479845	0.982523
SPU_022168	-0.87224	3.45232	1.2347	0.266495
SPU_018775	-0.319904	6.8139	1.251	0.263361
SPU_027561	-0.140037	6.50361	0.234864	0.62794
SPU_001856	-0.132449	5.67506	0.127745	0.720782
SPU_001859	-1.8183	3.49624	4.06161	0.0438686
SPU_001315	0.43982	5.35712	1.14121	0.285397
SPU_026245	-0.378188	7.73524	2.87733	0.0898346
SPU_026244	-0.0199662	3.84367	0.00102489	0.974461
SPU_023427	-0.210918	3.16035	0.0725874	0.787606
SPU_023426	1.81992	2.75764	2.86172	0.0907104
SPU_013145	-0.148935	3.70235	0.0431504	0.835442
SPU_022847	-0.190811	9.40787	0.935389	0.333466
SPU_028055	-0.174614	2.37838	0.0396424	0.842181
SPU_014948	-0.319083	5.13571	0.369964	0.543024
SPU_014947	-0.282701	6.01692	0.59447	0.440696
SPU_002380	0.389996	3.34853	0.219493	0.639427
SPU_011761	-0.0763329	5.65361	0.0329321	0.855997
SPU_006420	1.19504	3.35415	1.44067	0.230031
SPU_001415	0.991255	4.25439	2.01003	0.156262
SPU_001414	-0.522577	6.40959	3.03473	0.0814999
SPU_001413	-0.101642	7.10812	0.168686	0.681283
SPU_011760	-0.488515	4.86174	0.54035	0.462288
SPU_019694	-0.116046	6.6998	0.152028	0.696605
SPU_012973	1.14828	4.32486	3.03743	0.0813647
SPU_030107	-2.29586	3.71599	8.27369	0.00402236
SPU_010235	-0.155365	2.47645	0.0216946	0.882902
SPU_002124	-0.702263	2.27699	0.432622	0.510705
SPU_023988	0.518224	6.43376	3.07199	0.0796517
SPU_014339	0.39726	1.5659	0.102844	0.748443
SPU_022580	0.053821	6.71991	0.0263867	0.87096
SPU_023943	0.646707	3.91978	1.0818	0.298294
SPU_025088	0.0841505	3.32769	0.00825829	0.927592
SPU_022793	0.723012	3.19579	0.627254	0.428365
SPU_019443	-0.307513	3.24789	0.0945153	0.758514
SPU_009352	-0.561852	6.03483	2.16521	0.141165
SPU_009353	0.40951	3.32826	0.23835	0.6254
SPU_018682	0.251859	4.272	0.164995	0.684599
SPU_018683	2.08288	3.34528	4.67127	0.0306712
SPU_014352	0.232273	6	0.390728	0.531917
SPU_021194	-0.119137	3.24152	0.0242778	0.87618
SPU_030124	-1.68003	4.35867	5.54098	0.0185761
SPU_021259	-0.251104	7.81187	1.06776	0.301451
SPU_008227	-0.78686	4.16638	1.31674	0.251178
SPU_021258	-0.395249	5.75304	0.898072	0.343299
SPU_003814	0.13316	6.74487	0.197746	0.656546
SPU_003010	0.524106	6.21225	2.00459	0.156824
SPU_020217	0.669069	5.16888	1.67136	0.196077
SPU_013190	0.56253	5.63034	1.65699	0.19801
SPU_013615	-0.592261	2.0366	0.456233	0.49939
SPU_023373	-0.767772	2.99363	0.655305	0.418222
SPU_012914	0.933372	4.26428	1.41742	0.233829
SPU_013231	-0.260239	7.66024	1.36639	0.242433
SPU_001285	-0.482823	7.34838	4.14256	0.0418178
SPU_001288	0.477821	5.39488	1.10717	0.292698
SPU_012913	-1.79558	4.46832	7.11985	0.00762351
SPU_012912	0.259027	5.21452	0.303201	0.581883
SPU_012910	-0.538466	4.95164	1.24693	0.26414
SPU_026101	-0.255953	5.5219	0.341574	0.558922
SPU_010954	-0.245113	0.933444	0.063311	0.801337
SPU_009478	1.62925	4.17497	4.7202	0.0298102
SPU_009481	-0.253113	2.02977	0.0514565	0.820548
SPU_009482	0.680749	5.3312	1.79424	0.18041
SPU_009476	1.02594	7.09437	11.8555	0.000574927
SPU_009475	-0.331073	4.75731	0.309502	0.577986
SPU_023599	0.165245	7.0604	0.438816	0.507694
SPU_023596	-0.573593	3.19326	0.460644	0.497323
SPU_023597	1.27489	3.12591	2.09446	0.147833
SPU_002834	0.0747703	7.59714	0.0858504	0.76952
SPU_001168	-0.983811	3.77539	1.7462	0.186355
SPU_010501	-0.775725	5.29706	2.08118	0.149125
SPU_023677	0.225931	4.57523	0.144365	0.703979
SPU_006735	-1.97619	1.66393	3.10569	0.0780193
SPU_015678	-0.0376046	8.37106	0.0339544	0.853804
SPU_022258	-0.812933	2.52183	0.47901	0.488871
SPU_002779	1.79669	2.91421	2.53654	0.111238
SPU_002778	0.10837	1.48098	5.30342e-10	0.999982
SPU_011445	-0.630236	3.88837	0.980017	0.322195
SPU_001059	-0.401741	5.64834	0.886895	0.34632
SPU_001058	0.730245	3.8989	0.816142	0.366311
SPU_000541	0.104385	9.72947	0.311991	0.576461
SPU_012568	-1.20549	4.22956	2.74451	0.097589
SPU_015281	0.915136	4.65904	2.31976	0.127739
SPU_015282	-0.165767	7.28545	0.415269	0.519307
SPU_022404	-0.0737417	3.37529	0.0113435	0.915181
SPU_020547	-0.71753	4.61938	1.71024	0.190954
SPU_013046	0.30917	3.91832	0.222	0.63752
SPU_013047	0.109117	4.19483	0.0234792	0.878218
SPU_013048	0.0592598	3.98173	0.00882031	0.925175
SPU_006090	0.186255	2.96538	0.0664578	0.796566
SPU_021196	0.191374	4.02799	0.0916277	0.762118
SPU_005917	1.55913	5.87566	16.1916	5.72469e-05
SPU_005918	0.103834	3.39859	0.019573	0.888736
SPU_021200	-3.71415	2.75085	14.7584	0.000122201
SPU_019790	-0.0865934	4.03142	0.0216838	0.882931
SPU_026199	-0.0686508	3.37477	0.00587556	0.9389
SPU_026200	-1.40399	1.07817	1.2616	0.261349
SPU_026203	0.115336	7.11627	0.161297	0.687965
SPU_026204	0.140164	3.09674	0.0502402	0.822646
SPU_026205	1.62587	3.73068	5.47836	0.0192533
SPU_026202	0.866292	4.70073	2.62485	0.105203
SPU_028253	-1.80876	1.95614	2.56508	0.109247
SPU_004800	0.75718	4.42931	1.43695	0.230633
SPU_006292	-0.150155	1.72837	0.0120652	0.912535
SPU_012712	-0.703115	6.09781	4.68454	0.0304352
SPU_007881	-1.64563	2.97083	3.01216	0.0826419
SPU_012711	0.119628	5.50081	0.0587898	0.808419
SPU_008034	0.41341	6.69082	1.88226	0.170077
SPU_006083	0.512987	3.57814	0.422384	0.51575
SPU_010615	0.294989	5.36374	0.264679	0.606924
SPU_006219	-0.259902	6.79692	0.844393	0.358143
SPU_022141	-0.348726	2.57129	0.182787	0.668989
SPU_000514	-0.110051	5.70512	0.0882889	0.766364
SPU_020264	-0.669758	2.12563	0.632532	0.426428
SPU_020266	-0.594578	5.35988	1.59679	0.206358
SPU_020265	0.238254	4.21	0.130089	0.718339
SPU_010163	2.31983	4.24407	10.7763	0.00102806
SPU_024628	0.260915	5.32984	0.387512	0.53361
SPU_008356	-0.33482	5.11137	0.426598	0.513663
SPU_016125	0.238945	5.79935	0.362735	0.546991
SPU_011019	2.19926	1.40952	2.86813	0.0903498
SPU_006424	1.55312	2.86099	2.14332	0.143192
SPU_002346	-0.367607	5.11341	0.657972	0.417277
SPU_024191	-0.0940266	5.79955	0.05547	0.813805
SPU_019608	1.57775	2.38043	1.85937	0.172697
SPU_027196	-0.170742	4.37323	0.0662974	0.796806
SPU_027198	0.456753	4.59405	0.795601	0.372412
SPU_001237	0.142376	7.07484	0.306842	0.579624
SPU_027197	0.0220058	3.17059	0.000593549	0.980563
SPU_024913	-0.165608	7.52515	0.511076	0.474673
SPU_027682	0.317147	3.40618	0.212351	0.644931
SPU_006663	0.462577	4.21237	0.596948	0.439745
SPU_004758	0.0741262	5.66538	0.0306099	0.861114
SPU_017337	0.0880074	5.0015	0.0300033	0.862483
SPU_019391	-0.202164	6.10554	0.388544	0.533066
SPU_016091	1.33562	5.87613	10.4838	0.00120425
SPU_027898	-0.671791	2.99421	0.780148	0.377096
SPU_017418	0.520373	2.78807	0.229026	0.632247
SPU_027899	-0.000242686	7.21787	1.15851e-08	0.999914
SPU_006687	-0.373818	5.20641	0.544949	0.460389
SPU_012451	0.271857	5.42035	0.333012	0.563891
SPU_020420	0.295104	7.28666	1.13428	0.286864
SPU_025142	1.35617	4.3816	3.93411	0.0473162
SPU_003043	-1.4972	6.00008	17.106	3.535e-05
SPU_020717	-0.3265	5.89999	0.703404	0.401642
SPU_011177	-0.43796	3.59061	0.356688	0.550351
SPU_011176	-0.647907	4.03359	0.75112	0.386122
SPU_023997	1.43823	4.27557	4.98309	0.0255962
SPU_008317	2.84848	2.39485	5.79286	0.0160914
SPU_020211	0.316143	5.22994	0.438583	0.507807
SPU_028108	-0.145796	7.86293	0.442179	0.506073
SPU_021335	0.538274	4.5293	0.951573	0.329319
SPU_006818	0.0325257	6.11179	0.00671953	0.934668
SPU_004233	2.46806	3.9115	9.87988	0.00167096
SPU_026663	-0.337621	4.65852	0.461144	0.49709
SPU_014775	0.448027	6.29187	2.13549	0.143925
SPU_014769	1.53833	6.28187	18.4991	1.69984e-05
SPU_014777	-0.0359398	5.59979	0.00544811	0.941161
SPU_014764	-0.346092	2.21827	1.81661e-10	0.999989
SPU_014763	0.132059	2.88241	0.0237512	0.87752
SPU_014774	0.047658	5.71255	0.0157337	0.90018
SPU_024202	-0.835416	5.59339	2.54144	0.110894
SPU_009975	0.298285	4.29457	0.272521	0.601646
SPU_015132	1.78252	3.79217	3.69175	0.0546823
SPU_023251	-0.48629	3.7346	0.275898	0.599402
SPU_026131	-0.134433	6.42373	0.166871	0.682908
SPU_023252	0.654064	3.43134	0.668784	0.413476
SPU_009061	-2.91252	1.49391	5.05989	0.0244858
SPU_016034	0.723327	1.26326	0.448765	0.502922
SPU_013177	0.131548	5.52748	0.112892	0.736875
SPU_021935	3.70474	1.46398	7.1511	0.00749179
SPU_009438	0.728346	4.24536	1.15318	0.282883
SPU_009436	-1.0607	4.69299	3.10898	0.0778615
SPU_010930	-0.847503	2.90956	0.654936	0.418354
SPU_027774	0.333214	1.01943	0.104829	0.74611
SPU_004345	-0.174994	4.56434	0.0878679	0.766905
SPU_014258	-0.306716	4.33384	0.278009	0.598009
SPU_020578	0.14183	8.49874	0.459347	0.497929
SPU_023614	-0.524818	6.516	2.52753	0.111875
SPU_020355	1.74753	3.30001	3.58475	0.058312
SPU_013927	0.483447	2.9652	0.208506	0.647941
SPU_025759	0.854111	3.61864	1.23634	0.266178
SPU_023412	-0.0627119	2.63867	0.00691318	0.933736
SPU_007870	-0.188845	5.1831	0.155374	0.693452
SPU_017126	-0.35362	6.64188	1.38082	0.239961
SPU_027011	0.440737	4.63687	0.540979	0.462027
SPU_027010	1.08621	3.24346	2.00332	0.156955
SPU_009489	-0.529879	3.82606	0.463213	0.496126
SPU_027661	3.15192	2.37281	6.36907	0.0116126
SPU_028409	-0.0889943	3.60952	0.0217898	0.882648
SPU_024826	-0.669913	2.86991	0.639518	0.423886
SPU_015215	0.160943	6.23916	0.224647	0.635522
SPU_014818	1.29174	3.91074	3.06821	0.0798374
SPU_020782	-0.831709	5.936	3.93647	0.0472498
SPU_023492	-0.397183	7.77463	3.17939	0.0745726
SPU_018707	-0.179147	4.42525	0.0916489	0.762091
SPU_025750	1.67873	3.19691	4.47068	0.0344812
SPU_026083	-0.114596	5.90166	0.102447	0.748913
SPU_021171	-0.0330887	4.18816	0.00204818	0.963903
SPU_007033	-1.49153	2.72585	1.66561	0.196848
SPU_006272	-0.0391678	7.05011	0.021302	0.883959
SPU_001702	0.479681	6.44508	2.16833	0.140879
SPU_009487	0.817835	2.71346	0.997845	0.317832
SPU_004468	0.66384	2.66981	0.752676	0.38563
SPU_023969	0.665023	4.24846	0.94123	0.331962
SPU_014253	-0.648038	2.82887	0.448791	0.50291
SPU_016527	0.660933	5.54653	2.36474	0.124104
SPU_014254	0.877322	4.91035	3.24321	0.07172
SPU_001322	1.35969	2.56089	2.5196	0.112439
SPU_002191	0.647644	6.8141	5.32581	0.0210119
SPU_011956	-0.0710115	6.52518	0.0601674	0.806232
SPU_005001	0.948703	3.47778	1.46259	0.226518
SPU_023320	-0.41108	2.56599	0.179144	0.67211
SPU_023321	-0.840916	5.28173	3.09852	0.0783636
SPU_003033	0.205403	7.39928	0.636226	0.425081
SPU_018459	0.803805	5.19682	2.71541	0.0993836
SPU_001728	-0.356462	5.35044	0.557563	0.455244
SPU_017896	-0.759232	4.17346	1.28165	0.257592
SPU_012106	0.220692	3.33449	0.101049	0.750574
SPU_004100	0.184088	2.67093	0.0417467	0.838103
SPU_004101	0.365976	4.74128	0.41801	0.517932
SPU_022339	-0.631376	4.31706	1.10233	0.293756
SPU_015948	0.557537	3.59037	0.60582	0.436366
SPU_014653	-0.730165	3.78318	0.871107	0.350649
SPU_021736	1.51054	2.57033	2.79591	0.094505
SPU_019105	-0.0390887	7.24111	0.0263318	0.871093
SPU_011618	0.525707	9.02311	7.25234	0.00708087
SPU_011619	-0.0928915	6.97995	0.121814	0.727075
SPU_016751	-0.813643	5.37166	3.83713	0.0501294
SPU_026379	-0.0607773	3.31419	0.00378314	0.950955
SPU_024060	0.598926	6.71052	4.83671	0.02786
SPU_024059	-0.174681	6.72899	0.394627	0.529877
SPU_001154	-0.201642	3.78043	0.0918865	0.761792
SPU_024058	-0.588592	2.38902	0.360272	0.548355
SPU_027369	0.361792	7.13531	2.01212	0.156047
SPU_027370	0.797323	5.06028	2.66774	0.102401
SPU_016585	-0.388248	5.12987	0.775392	0.378554
SPU_002679	0.690051	5.61913	2.29264	0.129989
SPU_014044	-0.651016	6.64519	4.26433	0.0389205
SPU_015524	0.277419	7.23173	0.872971	0.350134
SPU_018744	0.108763	4.83362	0.0486625	0.825407
SPU_024950	-2.64562	1.98595	5.65628	0.017393
SPU_011266	1.16985	2.03939	1.01933	0.312679
SPU_028100	-1.0474	3.64902	2.40446	0.12099
SPU_028098	0.0490525	6.62232	0.024779	0.874919
SPU_028097	-0.425502	5.376	0.82353	0.36415
SPU_028101	0.544799	6.30508	2.02953	0.154268
SPU_010213	0.0845092	4.68922	0.0222489	0.881427
SPU_026337	1.86257	3.90085	5.24984	0.0219487
SPU_002080	0.299132	6.97296	1.14817	0.283932
SPU_001807	0.26473	0.882134	0.0363265	0.848843
SPU_002081	0.449397	3.97105	0.415696	0.519093
SPU_017502	1.3846	3.02699	2.04062	0.153147
SPU_017503	0.544894	5.55501	1.54573	0.213767
SPU_019793	-0.157541	6.66564	0.320673	0.571204
SPU_026815	-0.978283	4.74343	2.99763	0.0833864
SPU_012117	0.0230643	7.49935	0.0102039	0.919539
SPU_003934	0.0737837	4.36837	0.018247	0.892547
SPU_001735	4.46363	1.65477	11.284	0.000781758
SPU_025336	-0.746618	3.56136	0.594787	0.440574
SPU_018219	0.331653	4.24305	0.194179	0.659461
SPU_022923	-0.634768	2.51186	0.403953	0.525055
SPU_022922	0.257581	4.9877	0.298383	0.584898
SPU_018221	0.686212	5.37927	1.60787	0.204791
SPU_010244	-1.36093	2.77433	2.07058	0.150165
SPU_020868	0.143423	8.4693	0.485452	0.485963
SPU_005556	0.39026	6.68267	1.79742	0.180025
SPU_006540	2.1117	3.47929	5.71526	0.0168181
SPU_004726	-0.166087	4.8267	0.0845751	0.77119
SPU_020867	-0.661034	5.01649	1.82328	0.176923
SPU_021857	0.0737403	8.32743	0.13032	0.718101
SPU_023052	0.658974	6.04088	3.11385	0.0776291
SPU_021858	0.295193	5.53239	0.445916	0.504281
SPU_028588	2.48991	2.18815	4.68333	0.0304567
SPU_013453	-0.360751	2.67875	0.182688	0.669074
SPU_024466	0.0240415	7.06537	0.00913151	0.923871
SPU_013667	0.181832	2.35897	0.0367758	0.847922
SPU_019051	1.48816	3.36416	2.52897	0.111773
SPU_028190	0.251264	3.75641	0.152296	0.696351
SPU_001483	-0.241175	6.33175	0.642121	0.422944
SPU_001480	-0.80035	4.60651	2.15617	0.141998
SPU_001479	0.214869	4.67616	0.186739	0.665645
SPU_007072	-0.396173	4.71965	0.421754	0.516063
SPU_009930	2.48674	1.63891	4.40351	0.035865
SPU_003063	-0.42691	5.95177	1.55467	0.212448
SPU_005944	-0.124651	3.29745	0.0317084	0.858669
SPU_001562	0.360601	5.41351	0.605854	0.436353
SPU_021040	-1.05169	5.8378	4.94492	0.0261674
SPU_025913	-0.0631685	7.11122	0.0656484	0.797781
SPU_002628	-0.0635639	4.04745	0.011636	0.914098
SPU_013785	0.264365	5.45515	0.3671	0.544589
SPU_013786	-0.503778	6.55553	3.14027	0.0763812
SPU_004792	0.698018	2.81828	0.584616	0.444509
SPU_002629	0.174068	8.3819	0.728645	0.393323
SPU_021096	0.092268	6.61962	0.0967116	0.755812
SPU_023570	1.61635	2.92696	3.6549	0.0559045
SPU_022299	-0.32741	3.39009	0.121226	0.727708
SPU_008603	-0.44718	4.29971	0.503177	0.478108
SPU_023568	-0.0213538	7.48363	0.00858973	0.926157
SPU_016150	4.59641	3.23897	12.9887	0.000313375
SPU_014439	0.0293686	7.59456	0.0171513	0.895805
SPU_006646	-0.29653	7.01053	1.14059	0.285528
SPU_021869	-0.704835	5.51208	2.53843	0.111105
SPU_003948	0.5721	3.12976	0.385617	0.534612
SPU_021794	0.194862	6.35796	0.31952	0.571896
ENSRNA022743011	-0.509549	3.59921	0.540626	0.462173
ENSRNA022743008	0.293761	4.19582	0.253053	0.614934
ENSRNA022743004	1.43493	1.98355	2.77032	0.0960268
SPU_000025	-0.339119	4.23127	0.364006	0.54629
SPU_027631	0.587676	5.1822	1.7971	0.180063
SPU_023259	0.518607	5.06811	1.14919	0.283719
SPU_023261	-0.0172272	4.63647	0.00099367	0.974853
SPU_011302	-0.0703745	4.51982	0.0158963	0.899668
SPU_023263	0.251841	6.07911	0.450222	0.502229
SPU_023262	0.480123	5.74187	1.38361	0.239488
SPU_026146	0.118204	4.99849	0.0663777	0.796686
SPU_026147	-0.518103	4.40836	0.695048	0.404453
SPU_018659	-0.433554	3.66849	0.382902	0.536054
SPU_011888	0.675307	5.65386	2.16327	0.141343
SPU_018627	-0.0727987	1.14099	0.0057672	0.939465
SPU_016209	-1.06488	3.08987	2.03063	0.154157
SPU_016210	0.845476	2.68756	0.715757	0.397539
SPU_015756	-0.0449991	5.49555	0.0131249	0.908791
SPU_021388	0.117145	2.94753	0.0180162	0.893225
SPU_021912	0.381336	5.40676	0.780544	0.376975
SPU_006193	0.0120802	6.99096	0.00207916	0.963631
SPU_023477	0.821036	5.30101	2.03033	0.154187
SPU_010296	0.141577	3.46594	0.0218263	0.88255
SPU_026156	-0.186766	4.66116	0.122343	0.726507
SPU_026157	-0.101222	4.46134	0.0348662	0.851876
SPU_015351	-0.710233	4.12809	1.19488	0.274347
SPU_003249	-0.0620229	6.73072	0.0444391	0.833039
SPU_016372	-0.39969	5.59599	1.10647	0.292849
SPU_000021	-0.0713378	5.94764	0.0403825	0.840735
SPU_016713	-1.54431	5.07069	10.418	0.00124793
SPU_018853	0.268737	8.02533	1.60837	0.204722
SPU_008218	-1.66725	1.59582	2.24791	0.133795
SPU_018850	0.403324	6.0898	1.499	0.220825
SPU_008242	0.309194	2.73683	0.165063	0.684538
SPU_020157	0.229266	2.61724	0.0813037	0.775538
SPU_008241	-0.0991739	6.4067	0.108077	0.742344
SPU_024764	-0.296704	4.20744	0.242405	0.622475
SPU_024765	0.999885	5.96103	5.75582	0.0164341
SPU_019251	0.496933	4.79006	0.909542	0.340236
SPU_013019	-0.236836	6.93976	0.830524	0.362121
SPU_008081	1.66458	4.17218	2.98236	0.0841764
SPU_009931	-0.283797	3.42754	0.174888	0.675804
SPU_003822	-0.061078	4.40696	0.0130453	0.909066
SPU_015482	-0.0339059	4.97507	0.00460627	0.94589
SPU_017258	-0.432417	6.64073	1.90731	0.167262
SPU_017257	-1.36754	2.26729	1.99771	0.157537
SPU_015464	0.260979	5.33546	0.310568	0.577332
SPU_025179	0.603272	6.42413	3.89586	0.0484054
SPU_005285	-0.326898	1.70606	0.124754	0.723935
SPU_021791	0.379013	5.88654	0.932869	0.334119
SPU_009119	0.0477371	3.69627	0.00229767	0.961769
SPU_016928	-0.0424168	7.50902	0.034305	0.85306
SPU_011183	-0.622327	3.29636	0.590881	0.442079
SPU_008005	0.614776	4.09795	0.722271	0.3954
SPU_004646	0.18482	5.90229	0.286697	0.592345
SPU_030236	0.333259	5.47025	0.640876	0.423394
SPU_004647	1.27917	1.91266	1.27961	0.257971
SPU_008655	-0.0223148	4.65025	0.00146328	0.969486
SPU_012414	-0.311533	8.0793	2.17649	0.140134
SPU_021067	-1.26868	5.14676	6.12561	0.0133238
SPU_007938	0.815551	2.85728	0.826962	0.363152
SPU_026751	0.489218	5.50847	1.00787	0.315414
SPU_023985	0.154133	4.85845	0.0686912	0.793252
SPU_009727	-0.0797442	5.99257	0.041292	0.838975
SPU_008512	0.350589	4.22768	0.308741	0.578453
SPU_008513	0.638546	5.81568	2.11143	0.146202
SPU_018284	0.599633	5.44727	1.55777	0.211993
SPU_009914	-0.833298	5.89799	5.32082	0.0210721
SPU_025178	-1.55096	1.87899	1.35649	0.244146
SPU_002058	-0.129548	6.84986	0.241752	0.622943
SPU_011893	-0.9691	2.09251	0.638544	0.424239
SPU_017950	-0.0703973	3.59745	0.00668588	0.934832
SPU_014865	-0.101062	3.12029	0.00903852	0.924258
SPU_000746	-2.72073	4.46501	20.9973	4.59923e-06
SPU_010043	-0.336842	6.72808	1.23446	0.266542
SPU_020541	0.148497	5.21213	0.076918	0.781518
SPU_020540	0.125524	6.01615	0.12259	0.726242
SPU_001269	0.993923	2.38638	1.35803	0.243878
SPU_008390	-0.0313428	7.23145	0.0133541	0.908001
SPU_021813	-0.0964156	8.22361	0.212988	0.644435
SPU_021812	0.457916	4.88364	0.637228	0.424716
SPU_027888	-0.039095	4.01252	0.00407975	0.949071
SPU_027889	-1.13985	1.8657	1.09907	0.294471
SPU_006162	-0.449797	4.78283	0.75497	0.384907
SPU_000491	-1.07309	4.78709	2.60789	0.106333
SPU_001751	0.176451	4.89705	0.10938	0.740851
SPU_010087	0.65911	1.71356	0.491401	0.483303
SPU_010086	0.488627	3.82408	0.452614	0.501096
SPU_017524	-0.275325	4.29493	0.218132	0.640467
SPU_005892	-0.120878	7.73469	0.275337	0.599774
SPU_007554	-0.904156	7.29768	11.1844	0.000824859
SPU_023524	0.0823229	8.60261	0.142524	0.705784
SPU_007551	-0.0557482	2.9028	0.00598315	0.938344
SPU_001473	-3.22035	4.89347	36.35	1.64879e-09
SPU_015695	2.47748	4.53712	17.1066	3.53387e-05
SPU_016085	0.256118	7.80872	1.17051	0.279296
SPU_021808	-0.254069	3.20665	0.128947	0.719527
SPU_021514	1.65361	3.6414	5.29781	0.0213523
SPU_023587	-0.172355	3.45601	0.0430998	0.835538
SPU_006973	0.329884	7.05414	1.75316	0.18548
SPU_020281	-0.415333	5.81133	0.990128	0.319711
SPU_025100	0.474639	6.96251	3.29061	0.069677
SPU_002202	0.415306	3.77468	0.337368	0.561352
SPU_002203	0.398496	3.0906	0.27438	0.600409
SPU_009458	-1.93504	5.64582	20.2712	6.72041e-06
SPU_019440	-0.00329917	5.79739	0.000100596	0.991998
SPU_023184	0.273474	6.3165	0.560693	0.453981
SPU_000176	-0.124445	5.2433	0.0806655	0.776398
SPU_026005	0.891121	4.35754	2.12188	0.145208
SPU_024362	0.346251	8.44967	2.60605	0.106457
SPU_020080	-0.280391	4.75493	0.220484	0.638672
SPU_023226	0.718205	5.60559	2.5327	0.111509
SPU_001166	-0.373479	5.6239	0.677784	0.410351
SPU_006732	-0.154722	2.79865	0.00866082	0.925853
SPU_006731	-0.356948	5.27159	0.483698	0.486752
SPU_013362	4.24509	2.04902	12.9583	0.000318507
SPU_010682	-1.40218	2.44857	1.37538	0.24089
SPU_012848	-0.563295	4.30123	0.839593	0.359513
SPU_001903	-0.0855158	4.04155	0.0149255	0.902764
SPU_012975	2.27669	1.99117	4.39913	0.0359573
SPU_020095	0.228987	8.2861	0.954039	0.328693
SPU_020096	0.176197	4.82516	0.0899283	0.764268
SPU_020093	-0.00770424	6.17169	0.000567061	0.981002
SPU_019898	-0.118499	2.43827	0.0159045	0.899642
SPU_019896	1.27355	1.28294	1.26931	0.259896
SPU_009307	0.0262257	7.02931	0.00907732	0.924096
SPU_020820	0.449314	5.14446	0.858824	0.354068
SPU_013239	1.02687	3.37712	1.05576	0.304184
SPU_014292	1.03193	6.28463	8.21363	0.00415768
SPU_022362	0.0464658	4.52246	0.00802573	0.928616
SPU_000583	0.197084	5.99122	0.316297	0.573841
SPU_000584	0.383913	4.58656	0.468231	0.493802
SPU_007416	0.511352	5.94577	1.855	0.173204
SPU_007750	-1.03612	4.27187	2.65804	0.103028
SPU_009041	0.0847856	5.85117	0.0473952	0.827659
SPU_011181	0.414213	7.15176	2.45459	0.117182
SPU_012362	0.289931	6.12832	0.793531	0.373035
SPU_022656	0.239374	4.20953	0.117379	0.731895
SPU_009603	0.235947	4.55474	0.174234	0.676376
SPU_009605	-0.485363	5.76547	1.2492	0.263706
SPU_022707	-2.06879	3.86023	5.50674	0.0189434
SPU_012898	-0.121563	3.75816	0.0383027	0.844837
SPU_005102	0.418207	7.59246	3.3784	0.0660563
SPU_005103	0.020614	5.91666	0.00330642	0.954146
SPU_027978	0.340338	5.78411	0.737909	0.390332
SPU_022584	0.0176114	3.97675	0.000860137	0.976603
SPU_010238	1.45029	4.71309	5.46216	0.0194326
SPU_011953	-1.05361	4.18866	1.96081	0.161427
SPU_004714	0.167936	4.35327	0.0685565	0.79345
SPU_028470	0.373719	4.30444	0.365326	0.545563
SPU_028468	0.214349	4.04086	0.130774	0.717631
SPU_028865	-0.547602	6.10955	2.8566	0.0909996
SPU_000873	0.908736	3.81618	1.00554	0.315974
SPU_012792	-0.896284	4.69438	2.40627	0.12085
SPU_012793	-0.509547	6.14774	2.05419	0.151788
SPU_018074	-0.30191	3.51793	0.138375	0.709902
SPU_027663	-0.746005	2.65541	0.550051	0.458297
SPU_009508	2.29777	2.4519	3.67911	0.0550984
SPU_009510	-0.450845	6.98958	3.13612	0.076576
SPU_016094	1.32208	5.02546	7.32237	0.00681017
SPU_007526	0.324975	7.82019	1.84466	0.174405
SPU_005483	-0.0102777	7.82481	0.00215983	0.962933
SPU_006380	2.0781	2.57562	3.17693	0.0746847
SPU_024200	0.646147	4.67001	1.32846	0.249079
SPU_025681	-0.344229	5.76517	0.863995	0.352623
SPU_017332	-1.21292	3.45622	1.83517	0.175518
SPU_017331	0.521401	3.36988	0.439579	0.507326
SPU_007447	0.202428	4.41131	0.146419	0.701981
SPU_012178	0.22613	5.72205	0.294983	0.587045
SPU_021019	-1.09541	6.18712	12.0112	0.00052882
SPU_010721	-0.342316	6.45918	1.03893	0.30807
SPU_015764	1.51863	4.4786	4.81377	0.0282333
SPU_006602	0.148852	4.22221	0.0474158	0.827623
SPU_020767	3.06047	2.87052	12.7377	0.000358362
SPU_011421	-0.238999	5.0286	0.273273	0.601145
SPU_016383	-0.414408	4.7014	0.534858	0.464572
SPU_009423	0.688841	6.03839	3.12945	0.0768896
SPU_001424	2.13511	1.63671	4.48093	0.034275
SPU_007548	0.32497	3.20134	0.213398	0.644117
SPU_008377	0.0945956	6.96465	0.13851	0.709767
SPU_013067	-0.551165	3.26253	0.360594	0.548176
SPU_018212	0.00903459	2.82116	0.000941974	0.975515
SPU_002700	0.507328	6.35841	2.35064	0.125232
SPU_022537	0.737308	4.32252	1.11938	0.290051
SPU_026931	0.272158	7.23929	1.24873	0.263796
SPU_013242	0.698567	4.81326	2.01071	0.156192
SPU_016363	0.493908	6.96828	2.51069	0.113076
SPU_009654	0.535978	6.09514	1.97155	0.160283
SPU_009660	1.06196	3.0493	1.53636	0.215161
SPU_008709	-0.295549	1.87387	0.0701702	0.791089
SPU_008991	0.364289	3.12691	0.172371	0.678013
SPU_005028	1.09974	5.88344	7.37836	0.00660133
SPU_012869	1.20466	7.47612	23.7304	1.10818e-06
SPU_019676	2.96027	3.58898	13.4141	0.000249745
SPU_025210	1.33695	6.48713	17.3728	3.07185e-05
SPU_008842	0.929838	6.40631	8.32931	0.00390105
SPU_008992	0.126505	6.56171	0.186129	0.666158
SPU_007251	-0.752274	4.24449	1.78649	0.181354
SPU_015224	0.30992	5.61767	0.674266	0.411568
SPU_023966	-0.104265	5.78423	0.0828754	0.773438
SPU_008640	-0.127115	5.52544	0.101682	0.74982
SPU_007252	-0.175698	5.64879	0.216191	0.641958
SPU_019301	0.628126	2.96858	0.659597	0.416702
SPU_019300	-0.375329	2.83572	0.238985	0.62494
SPU_019299	0.00506804	5.81215	0.000191655	0.988954
SPU_016957	1.68293	1.39415	1.56041	0.211605
SPU_001634	0.707872	2.34862	0.528888	0.467075
SPU_016956	-1.25995	4.1294	1.85161	0.173596
SPU_001633	-0.985574	3.91358	2.61261	0.106017
SPU_015331	-0.0353002	4.00221	0.00368084	0.951622
SPU_006320	1.83243	3.8882	3.19121	0.0740351
SPU_007171	0.25867	4.15673	0.192986	0.660443
SPU_026432	-0.629462	4.58852	1.05601	0.304127
SPU_009951	-1.27954	2.54677	1.22887	0.267628
SPU_026553	-0.849937	3.72073	1.75103	0.185748
SPU_012852	-1.23121	1.2703	1.23478	0.266479
SPU_003002	-1.04253	4.18868	2.53099	0.11163
SPU_012853	0.571538	5.96469	2.1468	0.142867
SPU_007806	0.207805	6.24303	0.32453	0.568898
SPU_007904	0.128813	6.6584	0.197379	0.656845
SPU_004428	-0.298759	4.74042	0.278408	0.597747
SPU_015581	0.423848	3.09531	0.241607	0.623048
SPU_012354	0.188221	3.21863	0.0524091	0.818923
SPU_000406	0.164307	1.99035	0.0198819	0.887867
SPU_025433	-2.59899	2.91676	4.5045	0.0338059
SPU_013978	-2.96827	3.60678	7.40033	0.0065212
SPU_003628	0.169865	6.82896	0.321846	0.5705
SPU_002027	-0.199025	5.28428	0.218959	0.639835
SPU_004314	0.654431	3.56483	0.76006	0.38331
SPU_016159	0.9257	3.94283	1.74744	0.186199
SPU_027448	0.44032	5.39628	0.687738	0.406935
SPU_027278	-0.818523	5.96448	3.89006	0.0485726
SPU_027279	-0.078821	3.17795	0.0113545	0.91514
SPU_011775	-0.463492	4.18032	0.401857	0.526132
SPU_022302	-0.239321	4.14472	0.135462	0.712835
SPU_022303	0.402149	6.18959	1.09684	0.294961
SPU_015771	-0.471386	7.13514	2.63238	0.104705
SPU_001922	0.819764	2.88425	0.969926	0.324699
SPU_017633	0.160813	1.94866	0.0119441	0.912973
SPU_017634	0.144905	4.33321	0.0674482	0.795089
SPU_017635	0.756161	6.81918	6.24667	0.0124427
SPU_017636	-0.353112	3.40744	0.176834	0.674108
SPU_017637	1.14332	3.50836	1.42682	0.232284
SPU_017638	0.301279	5.6239	0.544295	0.460658
SPU_020471	0.648056	7.27887	7.30084	0.00689222
SPU_012495	1.29465	5.77219	9.80187	0.00174334
SPU_028400	0.304501	5.42286	0.378534	0.538389
SPU_006138	-1.06988	3.09917	1.73308	0.188017
SPU_017678	-0.572693	4.9013	1.40281	0.236253
SPU_012650	0.754877	3.91227	1.25295	0.26299
SPU_013491	0.722674	2.54246	0.854106	0.355393
SPU_002155	-0.148958	4.87233	0.0992443	0.752738
SPU_020659	0.2702	4.11596	0.22096	0.63831
SPU_024559	-0.513382	3.66965	0.456767	0.499139
SPU_014360	-0.0374769	4.86341	0.00608195	0.937838
SPU_014382	0.801476	6.2742	6.0603	0.0138254
SPU_017084	0.192149	3.29731	0.0157339	0.900179
SPU_020327	0.411573	3.59074	0.346975	0.555831
SPU_002269	0.340982	5.29245	0.505952	0.476897
SPU_002270	-0.0694239	3.67355	0.00946208	0.922509
SPU_026982	0.212939	5.74474	0.31929	0.572035
SPU_007708	0.018977	8.07967	0.00794363	0.928981
SPU_020618	-0.111993	6.2385	0.130587	0.717824
SPU_012605	-0.991483	3.4361	1.35006	0.245267
SPU_011002	-0.334461	4.52244	0.350574	0.553788
SPU_016160	0.176437	4.35389	0.0697453	0.791708
SPU_012948	-0.879425	4.57985	2.11017	0.146323
SPU_012949	-1.40695	5.27749	8.96574	0.00275089
SPU_009741	-0.982521	2.83538	1.52318	0.217138
SPU_016413	-0.517316	3.0843	0.323809	0.569327
SPU_011094	0.016479	7.01808	0.00426863	0.947907
SPU_007911	-0.1618	2.35612	0.0335951	0.854571
SPU_016052	-0.296859	7.67859	1.63863	0.200513
SPU_026490	1.86784	1.91573	4.24352	0.0394005
SPU_002753	-0.327771	3.18723	0.139093	0.709184
SPU_013080	1.25434	3.78566	2.3513	0.125179
SPU_014370	-0.398288	2.51267	0.212875	0.644524
SPU_021498	-0.486134	2.64574	0.261137	0.60934
SPU_024735	0.904774	2.18761	0.604835	0.436739
SPU_000028	0.176944	4.56106	0.0551269	0.814371
SPU_016504	0.763332	3.0792	1.14241	0.285143
SPU_017861	-0.414962	5.63456	1.15838	0.281802
SPU_018825	0.479043	1.88136	0.28926	0.590695
SPU_016503	-0.120024	6.90856	0.173307	0.67719
SPU_022248	0.289763	3.04068	0.119652	0.729413
SPU_019944	-1.8663	1.88692	3.41804	0.0644877
SPU_027332	-0.155456	4.75189	0.0648022	0.799061
SPU_026126	-2.41329	3.43409	10.7788	0.00102669
SPU_030060	0.110234	4.66114	0.0413246	0.838913
SPU_024314	0.360156	4.90218	0.276698	0.598874
SPU_017320	0.49547	6.21162	2.38343	0.122628
SPU_025229	-0.118592	6.6837	0.157015	0.69192
SPU_017321	0.0337604	4.16235	0.0026203	0.959175
SPU_002110	0.651359	5.90542	3.29426	0.0695226
SPU_004988	0.933352	5.83755	6.34311	0.0117838
SPU_013984	0.374812	7.82763	2.94627	0.0860761
SPU_004989	-0.257508	6.16765	0.639927	0.423737
SPU_004878	0.238486	5.88318	0.375094	0.540241
SPU_004879	-0.0516835	5.96608	0.0174645	0.894863
SPU_007089	-3.421	2.80035	11.0825	0.000871443
SPU_028294	0.0983281	1.39935	0.0125032	0.910968
SPU_000635	-0.449705	6.15844	1.96948	0.160503
SPU_022943	-0.369455	4.96977	0.492477	0.482824
SPU_004560	-0.703635	2.94689	0.548038	0.459121
SPU_013183	0.128204	1.04328	1.68747e-09	0.999967
SPU_021331	0.00467534	4.21644	0.00048253	0.982475
SPU_014045	0.219544	5.13453	0.234045	0.62854
SPU_005223	0.362336	5.74759	0.72274	0.395246
SPU_022091	0.63737	5.59993	1.70211	0.192012
SPU_028909	1.39467	2.11377	1.39142	0.238166
SPU_001050	-2.23502	3.78447	4.97516	0.0257139
SPU_020808	1.49393	4.04198	5.93701	0.0148262
SPU_012843	-0.284477	2.30771	0.123996	0.72474
SPU_028444	0.507425	5.6374	1.4845	0.223072
SPU_001165	0.352656	7.39055	2.16517	0.141169
SPU_012123	-0.406433	6.05363	1.07202	0.30049
SPU_022759	-0.00721174	4.42995	0.000225555	0.988017
SPU_020201	0.282111	3.65168	0.175206	0.675526
SPU_016101	-0.195496	2.52037	0.0638161	0.800563
SPU_015990	0.0268057	3.35809	0.00111632	0.973347
SPU_015991	-0.260377	4.01654	0.130521	0.717893
SPU_001599	-0.170545	4.33145	0.0849833	0.770654
SPU_018795	-0.207673	8.57549	1.05699	0.303904
SPU_022215	-2.92794	1.85434	7.04674	0.00794095
SPU_002040	-1.15331	3.97556	1.57892	0.208916
SPU_007142	1.06634	3.13745	1.78239	0.181856
SPU_005515	0.453552	1.53509	0.226918	0.633818
SPU_019993	-0.346672	3.84839	0.317821	0.57292
SPU_007858	-0.512292	7.01344	3.39175	0.0655235
SPU_007857	-0.452098	6.7737	2.22049	0.136189
SPU_002048	-4.38267	2.50352	11.2405	0.000800321
SPU_002047	2.76966	3.35582	8.70273	0.00317734
SPU_005815	-0.710039	2.98377	0.708537	0.39993
SPU_010285	-1.31023	4.00981	2.97163	0.0847362
SPU_003443	0.259891	5.57694	0.314825	0.574734
SPU_000166	-0.0152063	5.86425	0.00121996	0.972137
SPU_028846	0.907036	6.03654	5.04312	0.0247239
SPU_009115	0.463336	4.85996	0.80153	0.370636
SPU_009114	-0.71517	1.40447	0.314824	0.574735
SPU_024227	0.0125272	5.26761	0.000271836	0.986846
SPU_011485	0.244954	5.01544	0.244868	0.620712
SPU_010338	0.701599	3.93723	1.35947	0.243629
SPU_025654	-0.213514	6.90609	0.581211	0.445838
SPU_013437	0.145987	4.9495	0.0771636	0.781179
SPU_013438	0.522246	2.25824	0.10368	0.747457
SPU_019076	0.113862	6.06213	0.118462	0.730709
SPU_009873	-0.343304	6.39063	1.05154	0.305153
SPU_014656	-0.0267155	7.19646	0.00983264	0.921012
SPU_014655	0.538999	3.6462	0.546618	0.459703
SPU_019806	0.464864	5.38022	0.936666	0.333137
SPU_022351	3.73599	1.32072	7.73623	0.00541236
SPU_018021	-0.996258	3.80557	1.96642	0.160828
SPU_008563	1.83104	5.02999	13.1891	0.000281587
SPU_020609	0.614452	3.32237	0.495987	0.481269
SPU_020608	0.97608	3.34891	1.28404	0.257149
SPU_027789	0.965848	3.39924	1.11427	0.291156
SPU_012193	0.352848	5.81529	0.693665	0.40492
SPU_021878	0.742362	5.78184	2.81725	0.0932562
SPU_004532	1.37117	2.91122	1.73862	0.187314
SPU_019510	-0.817953	1.31294	0.375803	0.539858
SPU_008811	0.202593	8.14946	0.898155	0.343277
SPU_001898	0.758254	4.92118	2.17832	0.139967
SPU_020377	0.462398	3.3286	0.283893	0.594161
SPU_022491	0.263208	8.08356	1.56178	0.211404
SPU_005317	-1.6469	4.13381	6.9422	0.00841853
SPU_030232	-2.57821	3.0011	7.12062	0.00762023
SPU_003564	0.719156	3.07025	0.706875	0.400483
SPU_004828	2.17223	4.65019	10.4605	0.00121954
SPU_027207	0.173764	3.35774	0.0630893	0.801678
SPU_011776	3.09718	1.74858	6.50505	0.0107569
SPU_018617	0.0366824	3.62266	0.00309608	0.955627
SPU_010736	-0.0154456	2.48349	0.00109335	0.973622
SPU_010737	-0.422772	5.19966	0.667033	0.414088
SPU_006574	0.0381056	5.97145	0.0123132	0.911644
SPU_003237	-0.808874	4.16978	1.72549	0.188988
SPU_013440	0.616888	5.08215	1.86041	0.172578
SPU_010230	-0.329484	3.10826	0.193176	0.660286
SPU_010067	-0.025237	6.2359	0.00619355	0.937272
SPU_005972	-0.164721	5.16386	0.108204	0.742198
SPU_020306	-0.958062	5.1728	3.33071	0.0679973
SPU_006637	0.148365	5.04962	0.0825362	0.773889
SPU_001742	-0.400426	1.25333	0.163666	0.685803
SPU_016910	0.113257	4.4183	0.0310787	0.860065
SPU_016911	0.531353	5.61114	1.1818	0.27699
SPU_023649	-0.564421	4.89643	1.15505	0.282495
SPU_000043	-0.638563	4.74553	1.46546	0.226063
SPU_025860	-0.078103	5.61943	0.0350283	0.851536
SPU_008821	-0.585774	7.30419	4.74211	0.0294329
SPU_019326	-1.76651	2.93678	2.52711	0.111905
SPU_013246	-0.427869	5.16689	0.739038	0.389969
SPU_010096	-0.47114	2.7717	0.257375	0.611929
SPU_019931	0.218827	6.08969	0.319831	0.571709
SPU_003418	0.13502	6.70486	0.1672	0.682612
SPU_000682	-0.0763167	6.53965	0.0548473	0.814834
SPU_000683	0.637114	5.29658	1.50051	0.220593
SPU_018765	-0.0525237	4.57544	0.00589726	0.938788
SPU_018766	0.0358224	6.55029	0.0118854	0.913187
SPU_009425	-1.17816	2.86472	1.51955	0.217688
SPU_015964	0.415306	3.81968	0.455498	0.499735
SPU_003416	-0.41978	5.62605	1.06316	0.302495
SPU_003420	-0.318628	5.75647	0.562407	0.453292
SPU_004559	-0.422909	5.48552	0.830416	0.362152
SPU_027122	0.11492	6.33392	0.133541	0.714789
SPU_016508	-1.08252	3.7219	2.15433	0.142169
SPU_027713	0.85926	5.13366	3.75943	0.0525106
SPU_014472	-1.34721	2.53778	1.55171	0.212883
SPU_027712	0.121563	6.22902	0.141902	0.706398
SPU_028499	0.0190104	6.23649	0.00322233	0.954732
SPU_000750	-0.107922	6.42797	0.13425	0.714066
SPU_004963	0.794606	3.9903	1.33147	0.248544
SPU_015122	-0.0330986	0.877757	0.00658161	0.935341
SPU_024188	-0.0589361	5.01601	0.0125232	0.910897
SPU_011106	0.280275	2.23409	0.0936018	0.759647
SPU_016762	0.277703	5.46812	0.395329	0.529511
SPU_008370	0.818001	1.41741	0.49079	0.483575
SPU_028833	-0.561233	4.58504	1.00574	0.315926
SPU_011101	-0.317375	3.90961	0.241147	0.623379
SPU_011102	-0.446681	2.73149	0.244753	0.620794
SPU_011103	-0.185011	5.54132	0.166112	0.683591
SPU_014901	-0.582991	5.15127	1.06961	0.301035
SPU_018397	0.347089	4.04898	0.284763	0.593596
SPU_013673	-0.24854	2.57821	0.0996393	0.752263
SPU_020851	1.242	3.75548	2.13746	0.14374
SPU_001113	-0.478742	4.66488	0.504379	0.477582
SPU_026723	0.880097	4.33018	1.92542	0.165261
SPU_017961	-0.199681	5.44361	0.244081	0.621274
SPU_021391	-0.0866196	3.12819	0.0148886	0.902884
SPU_021393	0.265845	7.62034	1.14852	0.283859
SPU_027532	-0.47241	2.14872	0.23728	0.626178
SPU_016428	0.260048	4.82598	0.202096	0.653034
SPU_021809	0.191335	3.90688	0.100531	0.751193
SPU_015458	-1.55576	4.50508	3.5842	0.0583313
SPU_025192	1.01483	5.48861	4.94849	0.0261134
SPU_020762	1.24158	4.91487	4.62888	0.0314381
SPU_007523	0.0900279	6.55888	0.101273	0.750307
SPU_007522	-0.127896	4.73817	0.0624096	0.802727
SPU_018636	-0.458233	5.52473	1.04395	0.306905
SPU_018635	-0.288721	6.79154	0.787569	0.374836
SPU_025443	1.2084	2.48343	1.1101	0.29206
SPU_011527	-0.122698	2.9646	0.0213675	0.883782
SPU_015587	0.967883	4.63122	2.17873	0.139929
SPU_021822	0.547892	7.31976	5.28818	0.0214706
SPU_023443	-0.372284	6.09213	1.28503	0.256966
SPU_028931	1.05512	1.87891	0.888546	0.345872
SPU_028704	0.0915298	6.24671	0.0619288	0.803473
SPU_008875	0.672472	4.78755	1.36976	0.241852
SPU_008876	2.57219	3.64753	9.12105	0.00252686
SPU_008748	0.209393	5.35131	0.190217	0.662736
SPU_009062	0.128652	6.90797	0.183188	0.668647
SPU_028154	0.494263	4.71717	0.817086	0.366034
SPU_024283	0.112149	6.54928	0.157723	0.691262
SPU_006499	-0.164921	2.66539	0.0197228	0.888314
SPU_006501	0.611733	3.77499	0.692259	0.405397
SPU_018153	1.82413	3.43966	2.77755	0.0955941
SPU_028092	-0.0153024	6.27478	0.00247055	0.960358
SPU_028091	0.48311	6.23087	1.56272	0.211267
SPU_001425	0.632753	2.99311	0.524516	0.468921
SPU_022450	0.829081	2.76943	1.06365	0.302384
SPU_022548	2.67532	2.41456	5.56274	0.0183467
SPU_022550	0.285765	3.12506	0.162735	0.686651
SPU_020107	-0.0469072	8.76368	0.055262	0.814148
SPU_009124	-0.153334	4.67386	0.0450396	0.831931
SPU_009123	-0.517852	5.21652	1.42395	0.232754
SPU_020105	-0.283926	4.56256	0.283063	0.5947
SPU_007543	0.0502138	8.08734	0.0567379	0.811728
SPU_025073	-0.271295	5.81344	0.566653	0.451592
SPU_020905	-0.00890102	4.65007	0.000396854	0.984106
SPU_028189	0.283793	6.16294	0.646923	0.421215
SPU_021036	-0.0161535	5.94079	0.00215237	0.962997
SPU_004535	0.117007	7.94133	0.29434	0.587453
SPU_009507	-0.363138	5.449	0.565786	0.451938
SPU_001444	-2.90718	1.4572	4.98822	0.0255205
SPU_018761	0.373378	3.42179	0.30829	0.578731
SPU_023267	0.374246	4.61649	0.538929	0.462877
SPU_020293	-1.2535	1.61874	1.69004	0.193596
SPU_002615	0.37631	6.4661	1.68422	0.194364
SPU_002613	1.04738	4.68907	2.79812	0.0943751
SPU_016580	-0.456063	4.85885	0.924289	0.336351
SPU_019272	0.550339	5.92132	1.47806	0.224079
SPU_025545	0.411949	1.12559	0.159388	0.68972
SPU_012646	-0.109116	6.33743	0.100571	0.751146
SPU_006738	0.282532	3.95102	0.170323	0.679825
SPU_013945	0.0386893	5.35711	0.00874123	0.925511
SPU_023440	-0.49351	3.2116	0.255575	0.613177
SPU_021819	-0.372352	3.23417	0.192692	0.660686
SPU_000919	0.262694	2.7723	0.0702201	0.791017
SPU_018136	3.05826	2.82817	12.6122	0.000383228
SPU_015923	-0.615888	4.29054	1.19382	0.274561
SPU_015924	-0.210694	6.88016	0.622729	0.430035
SPU_006016	0.0204033	2.88962	0.0028101	0.957724
SPU_017249	0.127012	8.05247	0.298116	0.585066
SPU_013618	-0.715929	3.93721	1.37122	0.241603
SPU_002086	0.0330313	8.91457	0.0245284	0.875548
SPU_013486	-2.15691	3.39663	5.57456	0.0182233
SPU_003715	0.123667	6.85787	0.169417	0.680631
SPU_000035	0.214995	5.41826	0.210054	0.646725
SPU_019279	-0.232151	3.49278	0.0634563	0.801114
SPU_027935	0.0429388	8.04202	0.0410585	0.839425
SPU_008095	-0.233433	5.4631	0.282982	0.594753
SPU_030082	-0.96871	4.25327	2.03147	0.154072
SPU_012244	-1.19682	4.24408	4.40292	0.0358775
SPU_021966	0.708886	4.9415	2.07947	0.149292
SPU_015031	0.757628	5.72525	4.03895	0.0444615
SPU_022989	-1.15824	2.19173	1.39278	0.237936
SPU_025524	0.251622	2.47982	0.0548047	0.814904
SPU_014489	-0.137456	7.38911	0.342261	0.558527
SPU_022682	-0.0206885	4.89966	0.00191572	0.965089
SPU_014908	0.492655	0.937028	0.100111	0.751697
SPU_014907	-0.408303	2.81458	0.305895	0.58021
SPU_014487	-1.13655	4.18855	2.3852	0.122489
SPU_014488	-0.622262	6.52722	3.00051	0.0832385
SPU_006075	0.862186	8.42551	15.5501	8.03481e-05
SPU_024578	0.14568	4.64775	0.0811444	0.775753
SPU_004254	-1.60298	3.52886	5.65975	0.0173586
SPU_008019	-0.0071808	8.48169	0.00122259	0.972107
SPU_020632	0.41592	6.56474	1.60933	0.204585
SPU_025999	-0.302501	4.75018	0.199379	0.655222
SPU_025195	0.272192	7.56002	1.37373	0.241172
SPU_016471	-1.27956	3.7397	4.02423	0.044851
SPU_015270	-0.521781	3.89347	0.594011	0.440872
SPU_020647	-0.399848	5.45629	0.676033	0.410956
SPU_007335	-0.327335	2.77162	0.0895436	0.764758
SPU_007334	0.772193	5.60063	3.28573	0.0698844
SPU_012694	0.683757	1.07953	0.427006	0.513462
SPU_017032	-0.297299	3.46724	0.173774	0.676779
SPU_006934	0.141699	5.48625	0.0891717	0.765233
SPU_010776	0.432927	6.70665	2.53432	0.111395
SPU_013392	0.728902	4.84731	2.01366	0.155889
SPU_016270	0.126033	6.42708	0.143929	0.704406
SPU_001305	-0.942609	4.02115	1.35011	0.245259
SPU_012148	-0.406599	4.61393	0.511098	0.474664
SPU_025595	-0.808093	2.1433	0.500616	0.47923
SPU_003141	-0.868255	6.10891	5.09517	0.0239926
SPU_012147	-0.418756	5.65238	1.03356	0.309325
SPU_020702	0.173807	3.55276	0.0631308	0.801614
SPU_024026	0.0766131	5.49205	0.0329011	0.856064
SPU_026811	0.481527	3.95936	0.453191	0.500823
SPU_026315	0.350105	7.31917	1.75688	0.185014
SPU_009142	0.538342	7.50589	4.4601	0.0346955
SPU_017419	0.027545	7.38006	0.0135826	0.907221
SPU_003671	-1.12108	2.26673	1.34607	0.245966
SPU_007980	-0.227491	3.04003	0.0881452	0.766549
SPU_015573	-0.28271	4.13801	0.165642	0.684014
SPU_024623	-3.40913	3.80475	10.0964	0.00148563
SPU_001846	0.793516	3.99512	1.3077	0.252811
SPU_008145	0.0875175	5.75006	0.0470924	0.828202
SPU_005871	0.148586	5.21434	0.101033	0.750594
SPU_017960	-0.661138	4.85888	1.37186	0.241493
SPU_021465	0.265643	5.87184	0.460132	0.497562
SPU_011675	0.784576	3.94442	1.12106	0.289689
SPU_030197	0.468107	6.1337	1.43441	0.231047
SPU_030188	0.439121	6.0243	1.38455	0.239328
SPU_030198	1.2912	2.83975	1.82491	0.17673
SPU_030192	-0.275057	5.55857	0.335177	0.562627
SPU_008491	0.764793	8.05522	12.8296	0.000341186
SPU_012447	0.0367662	3.38452	0.00170588	0.967055
SPU_004799	0.132908	5.48064	0.0953955	0.757427
SPU_004797	-0.728297	3.00473	0.798501	0.371542
SPU_025835	-0.322883	7.7324	1.74363	0.18668
SPU_009080	-0.112729	4.63718	0.0499659	0.823123
SPU_025106	0.375969	6.25723	1.18586	0.276165
SPU_012165	-0.299219	4.67816	0.34381	0.557638
SPU_004129	0.856122	3.36589	1.46306	0.226444
SPU_005727	0.369964	6.52812	1.5906	0.207241
SPU_005729	0.201686	4.75024	0.143229	0.705092
SPU_005730	0.263436	5.64213	0.380864	0.537141
SPU_008719	0.00732083	3.65656	0.000125244	0.991071
SPU_008717	-0.977443	5.73772	6.1962	0.0128025
SPU_009288	0.0917694	4.07158	0.0219058	0.882338
SPU_003290	1.57404	3.16337	3.22179	0.0726643
SPU_006257	0.348957	5.60706	0.622095	0.43027
SPU_015768	1.48455	4.99359	7.86041	0.00505289
SPU_027702	0.231323	3.57788	0.115122	0.734387
SPU_009135	-1.93426	4.14919	7.36359	0.00665577
SPU_009133	1.27776	3.47305	2.18053	0.139766
SPU_017904	-0.242487	4.59067	0.213095	0.644353
SPU_004007	0.259378	6.97082	0.847805	0.357174
SPU_004002	0.0304376	4.79766	0.00305344	0.955933
SPU_014882	-0.261545	5.45638	0.425511	0.5142
SPU_009410	0.893095	5.22684	3.20903	0.073233
SPU_000667	-1.8054	5.41704	16.7379	4.29142e-05
SPU_000668	-0.0463812	6.42002	0.0191557	0.889921
SPU_000669	-0.24037	7.35915	0.811956	0.367543
SPU_021497	0.452211	2.90275	0.293906	0.587728
SPU_005009	-1.42387	3.91906	3.70997	0.0540884
SPU_014885	-0.91021	4.93096	3.03176	0.0816494
SPU_014886	1.76391	1.98699	2.3998	0.121351
SPU_014884	-0.197269	1.1849	0.0352981	0.850972
SPU_014888	1.21204	3.6426	1.74408	0.186623
SPU_007448	0.962816	4.51894	3.27315	0.0704223
SPU_022614	-2.8019	2.28348	4.73845	0.0294956
SPU_023589	-0.26041	4.95456	0.23078	0.630946
SPU_012194	-0.24096	5.72659	0.435346	0.509377
SPU_006523	1.02043	5.41053	3.78702	0.0516516
SPU_025194	-0.309984	5.27369	0.542615	0.461351
SPU_009222	-0.499717	2.16131	0.300228	0.583739
SPU_000790	0.741154	6.88501	8.10647	0.00441074
SPU_011351	0.943701	1.26887	-2.80045e-07	1
SPU_011352	0.690391	2.26635	0.16264	0.686737
SPU_006392	-0.176191	5.95932	0.271789	0.602134
SPU_000791	-1.15973	5.72357	8.90967	0.00283665
SPU_022982	-0.82951	3.09608	1.01466	0.313789
SPU_003664	-1.42752	3.5572	1.29704	0.254755
SPU_024373	0.483531	2.84944	0.302812	0.582125
SPU_006877	0.758232	1.33676	0.412547	0.520679
SPU_006876	-0.307317	3.21181	0.122866	0.725946
SPU_028316	1.86307	5.41676	16.4439	5.01104e-05
SPU_019401	-0.263025	2.5045	0.0832528	0.772937
SPU_019399	-0.566692	2.43003	0.331734	0.56464
SPU_010206	-0.347259	4.13497	0.270474	0.603014
SPU_023705	-0.770501	3.94964	1.00044	0.317203
SPU_013650	-1.0449	3.00093	1.13999	0.285654
SPU_015628	1.11009	1.84549	0.913479	0.339193
SPU_007643	0.379282	7.69388	1.89302	0.168862
SPU_003744	0.221144	4.23582	0.151541	0.697067
SPU_016389	0.733104	4.32294	1.3816	0.239829
SPU_010052	1.65058	1.76563	3.3446	0.0674257
SPU_002423	0.285463	6.9648	1.01509	0.313686
SPU_028681	0.464719	5.83859	1.16226	0.280997
SPU_018734	0.223532	6.90658	0.72386	0.394881
SPU_010684	0.0512839	3.55584	0.00403251	0.949367
SPU_020354	-0.0445649	2.88259	0.00371708	0.951385
SPU_018728	-0.114987	5.65246	0.0747149	0.784592
SPU_016312	-0.429249	4.42618	0.455311	0.499824
SPU_009843	-0.378844	3.99619	0.343812	0.557637
SPU_027071	-0.98688	2.734	0.872131	0.350366
SPU_019123	-1.02201	4.88539	4.16418	0.0412873
SPU_019803	-0.783661	4.13513	1.81225	0.178238
SPU_006022	0.124042	2.7705	0.0209063	0.885035
SPU_010124	0.906161	3.77786	1.58763	0.207664
SPU_017096	0.974588	3.74612	1.53654	0.215133
SPU_003551	-0.588792	1.67293	0.462566	0.496427
SPU_026822	0.0956341	1.9579	0.00510437	0.943044
SPU_026551	-0.0866397	5.81186	0.0590399	0.80802
SPU_026550	0.0690191	7.31864	0.0704397	0.790698
SPU_019613	0.374491	4.86705	0.481012	0.487964
SPU_026549	-0.191142	2.17516	0.0503164	0.822514
SPU_016660	0.243922	6.75845	0.795223	0.372526
SPU_019957	-0.17032	3.42728	0.064409	0.799658
SPU_022666	0.12774	4.97949	0.0624175	0.802715
SPU_028044	-0.0382874	3.87101	0.00394569	0.949914
SPU_028045	1.25584	1.61747	1.93573	0.164133
SPU_028046	-0.876643	3.70695	1.39738	0.237162
SPU_003384	0.225004	4.90298	0.198447	0.655978
SPU_017552	-2.96847	2.95184	5.53756	0.0186125
SPU_025047	-0.212957	3.34944	0.055148	0.814336
SPU_025048	-0.0232785	4.83957	0.00243757	0.960623
SPU_007186	-0.540998	5.26052	1.23362	0.266704
SPU_007185	-0.0729843	0.881588	0.00634386	0.936517
SPU_012348	0.514615	5.85711	1.80362	0.179276
SPU_002962	-0.0909892	4.90962	0.0301143	0.862231
SPU_002961	0.811504	5.0058	3.09521	0.0785232
SPU_002964	-0.399919	4.6867	0.487993	0.484824
SPU_017957	0.181678	5.48654	0.170127	0.679999
SPU_025167	2.44017	3.18996	7.89175	0.00496609
SPU_014534	0.728803	5.50506	2.84565	0.0916213
SPU_005003	3.92943	0.996749	8.75625	0.00308543
SPU_027409	-0.285465	5.83521	0.571023	0.449853
SPU_003356	1.84555	4.34717	5.96442	0.0145974
SPU_022739	-0.232428	2.553	0.0701894	0.791061
SPU_022738	0.0693507	7.08025	0.0583817	0.809072
SPU_008574	3.0899	1.38428	6.24185	0.0124766
SPU_011499	1.00158	3.82371	1.41437	0.234333
SPU_019713	-0.256046	4.8961	0.296081	0.58635
SPU_019709	0.671538	5.29051	1.77417	0.182866
SPU_019711	1.4892	3.52231	3.40497	0.0650005
SPU_019710	5.01042	2.55953	16.0785	6.07686e-05
SPU_019712	-0.841973	3.30569	1.41232	0.234672
SPU_006756	-0.772837	5.30951	2.44562	0.117853
SPU_006754	2.31413	4.0955	10.8452	0.000990515
SPU_018456	-0.644181	2.06688	0.333176	0.563795
SPU_022175	-0.111172	7.81986	0.249008	0.617774
SPU_021304	-1.12172	5.98767	7.31201	0.00684952
SPU_012282	0.94839	3.58566	1.28564	0.256853
SPU_001283	-0.115954	4.378	0.0437661	0.834289
SPU_005082	0.186102	4.64355	0.11595	0.73347
SPU_025402	1.02991	4.63561	2.61399	0.105925
SPU_000175	-0.817505	4.88149	1.93256	0.164479
SPU_004400	-1.81706	3.14077	4.46506	0.0345948
SPU_008176	-0.149707	3.91014	0.0492784	0.824324
SPU_003647	-2.11083	5.71734	28.2204	1.0826e-07
SPU_012275	-0.5108	5.83155	2.07492	0.149738
SPU_006344	0.305854	5.7723	0.451119	0.501804
SPU_000061	-0.342586	5.84893	0.712553	0.398598
SPU_009575	0.676673	3.01274	0.722225	0.395415
SPU_015533	-0.56627	3.10496	0.403605	0.525233
SPU_015534	0.00930765	5.54405	0.000135744	0.990704
SPU_016122	0.0366936	6.36115	0.0113415	0.915189
SPU_007747	-0.119238	3.68181	0.0280397	0.867015
SPU_011976	-0.10205	6.94693	0.123888	0.724856
SPU_002869	0.177375	4.08531	0.0610636	0.804823
SPU_028757	-1.12712	6.24935	10.5697	0.00114957
SPU_007159	-0.464328	4.39114	0.432661	0.510686
SPU_012121	-0.900674	2.09762	1.06331	0.302462
SPU_006487	0.892246	6.18611	5.51044	0.0189033
SPU_000806	1.70303	2.24449	2.14376	0.143151
SPU_021296	0.717501	5.80272	3.83383	0.0502279
SPU_021297	-0.122788	6.75871	0.161169	0.688083
SPU_015437	0.417238	3.2932	0.346739	0.555965
SPU_013589	0.291472	6.55897	0.892926	0.344686
SPU_012824	-0.544351	4.43184	0.959422	0.327332
SPU_012823	-0.596227	5.05568	1.74814	0.18611
SPU_017942	-0.0185375	5.45132	0.00174995	0.966632
SPU_000372	-0.291176	5.60901	0.388074	0.533314
SPU_017063	-0.165072	4.34327	0.0575385	0.81043
SPU_001572	0.24235	3.38533	0.125398	0.723252
SPU_011334	-0.245155	6.85454	0.883628	0.34721
SPU_027480	1.09926	1.74308	0.688542	0.406661
SPU_017385	-0.134474	1.20509	0.000517524	0.98185
SPU_016748	-0.315725	2.42719	0.0380186	0.845406
SPU_010617	0.0144347	6.46144	0.00173313	0.966793
SPU_009895	0.232009	7.16408	0.706201	0.400708
SPU_024135	0.274752	7.66813	1.49811	0.220963
SPU_017007	1.14933	2.86171	1.89095	0.169095
SPU_001606	0.761881	2.9415	0.43054	0.511724
SPU_024136	0.810146	4.24168	1.46103	0.226767
SPU_024525	-0.149201	4.17728	0.0696786	0.791805
SPU_011150	1.23127	3.5629	2.1232	0.145083
SPU_010367	-0.708244	5.54486	3.07592	0.0794599
SPU_018218	1.20642	5.09269	7.18172	0.00736502
SPU_025259	-0.0345962	7.78425	0.0221807	0.881607
SPU_026405	-0.210367	4.65478	0.10923	0.741022
SPU_026411	-1.27192	1.76284	1.22884	0.267632
SPU_009319	0.228981	6.78598	0.56281	0.45313
SPU_017018	-0.00797085	5.15993	0.000252311	0.987327
SPU_019555	-1.12467	3.51133	2.53235	0.111534
SPU_008522	0.0707794	3.49682	0.00368994	0.951562
SPU_014680	-0.768053	4.65811	1.59376	0.206789
SPU_024376	-0.0925662	6.35621	0.0652227	0.798424
SPU_014817	-0.147547	5.66839	0.130084	0.718345
SPU_014256	-1.0976	2.14458	0.946791	0.330538
SPU_001726	0.0312757	4.30039	0.0024825	0.960262
SPU_020413	-0.185712	6.4983	0.278902	0.597422
SPU_020410	0.337407	5.64622	0.513936	0.47344
SPU_019159	-1.27403	1.94869	2.19442	0.138512
SPU_019160	-1.28103	6.08428	14.7215	0.000124615
SPU_010279	0.471736	5.70331	0.993828	0.318809
SPU_010592	0.392536	5.4608	0.737441	0.390482
SPU_010281	-0.273972	5.96282	0.643658	0.422389
SPU_003768	-2.56983	0.829634	4.51191	0.0336597
SPU_005187	-0.330289	2.01116	0.123372	0.725405
SPU_010280	-0.0930769	6.21725	0.0895928	0.764696
SPU_019872	0.824163	4.38877	1.43843	0.230394
SPU_022706	-0.353923	7.88593	2.65429	0.103271
SPU_016871	-0.00314238	3.94914	0.000121354	0.991211
SPU_016874	-1.57071	3.81544	3.01052	0.0827257
SPU_015529	-0.0130424	7.02012	0.00252008	0.959963
SPU_030225	0.845601	6.4969	8.47295	0.00360466
SPU_004622	0.549103	7.26959	4.87556	0.0272396
SPU_004621	1.62045	4.91703	10.321	0.00131524
SPU_019094	-3.48923	4.61164	34.7208	3.80549e-09
SPU_021325	-0.118372	7.15822	0.184447	0.667579
SPU_025196	-0.704424	6.61318	5.25397	0.0218968
SPU_011027	0.172439	7.31682	0.527977	0.467458
SPU_005756	-3.40361	2.25456	7.81602	0.0051785
SPU_005324	-0.0501185	3.69081	0.00140352	0.970115
SPU_005325	2.04939	2.77235	3.08429	0.0790516
SPU_022514	-0.124062	6.7989	0.217047	0.6413
SPU_008776	3.09218	2.94314	9.0201	0.00267027
SPU_008780	0.399472	5.47645	0.93686	0.333087
SPU_025805	0.159951	3.5738	0.053207	0.817574
SPU_001389	-1.02246	4.45294	3.13613	0.0765752
SPU_001388	0.014413	6.46552	0.00201935	0.964157
SPU_019876	-0.233144	4.19337	0.112447	0.737375
SPU_028782	-1.01794	3.05028	1.51814	0.217901
SPU_018165	0.289674	3.62907	0.195076	0.658725
SPU_016025	-0.399874	7.16559	2.33119	0.126805
SPU_016026	0.248956	5.82734	0.403342	0.525368
SPU_018953	0.267719	4.7276	0.240421	0.623902
SPU_016152	-0.624616	5.69128	2.11275	0.146077
SPU_018954	0.128037	4.67478	0.0516682	0.820185
SPU_013894	2.1609	2.57207	3.73173	0.0533881
SPU_013893	2.83667	2.35532	6.14451	0.013182
SPU_009094	0.480799	6.45215	2.09929	0.147368
SPU_023629	-0.386929	5.32552	0.539872	0.462486
SPU_006858	-0.0984727	3.21512	0.0088574	0.925019
SPU_010221	0.514118	3.84522	0.682718	0.408652
SPU_008165	-0.353502	3.55322	0.282035	0.59537
SPU_007005	-0.253903	4.24558	0.145846	0.702538
SPU_002470	-0.886447	6.68325	9.16002	0.0024736
SPU_022598	-1.21971	2.03535	1.32074	0.250459
SPU_012352	0.0524377	5.67449	0.0160744	0.899111
SPU_012350	-0.287287	2.98275	0.111358	0.738603
SPU_001381	1.24208	4.72205	4.67202	0.0306578
SPU_014476	-0.674114	4.88133	1.56691	0.210656
SPU_019634	-4.12639	3.16237	9.2089	0.00240841
SPU_012007	0.591411	3.56595	0.559252	0.454562
SPU_024247	1.67643	3.57415	3.8455	0.0498795
SPU_006179	1.23519	3.8856	1.43567	0.230842
SPU_000856	-0.104234	7.44186	0.202348	0.652832
SPU_017022	-0.279015	5.98525	0.499976	0.479511
SPU_002330	-0.154261	4.0218	0.0604571	0.805775
SPU_025118	0.0251558	4.51015	0.00281233	0.957707
SPU_002328	0.02381	6.19073	0.00487585	0.944331
SPU_009986	1.31726	3.56156	2.146	0.142942
SPU_006037	-0.568538	6.37914	2.63076	0.104812
SPU_003540	0.253534	6.30031	0.602729	0.437539
SPU_002909	0.322743	3.07105	0.198178	0.656195
SPU_003860	0.26486	8.39887	1.51352	0.218602
SPU_002908	5.1227	2.72775	18.1843	2.0052e-05
SPU_030185	0.794763	4.89472	1.60347	0.205412
SPU_022838	-0.224382	2.63499	0.035317	0.850933
SPU_004433	0.18814	5.09811	0.173516	0.677005
SPU_027120	-0.523495	4.97879	0.871065	0.350661
SPU_027118	-1.73798	4.04314	7.12241	0.00761265
SPU_002355	0.309208	7.74009	1.95794	0.161734
SPU_006942	0.0723636	5.71234	0.0340544	0.853591
SPU_017831	0.914731	5.25683	3.91841	0.04776
SPU_003967	0.535682	5.01166	0.998503	0.317673
SPU_000426	0.580644	6.5996	3.35956	0.0668157
SPU_030226	-0.271434	3.55404	0.1597	0.689433
SPU_002732	-0.124157	0.496657	0.0149088	0.902819
SPU_002736	-0.0823251	5.15076	0.0328052	0.856272
SPU_003554	-0.696542	5.48281	3.03335	0.0815697
SPU_024839	0.134518	7.04353	0.168577	0.681379
SPU_000494	-0.281355	7.1555	1.31118	0.252182
SPU_026014	-0.32008	5.88221	0.563576	0.452823
SPU_026171	0.600516	6.98817	3.86177	0.0493982
SPU_026173	1.71187	4.64317	6.79457	0.00914354
SPU_010282	0.322833	6.82415	1.44043	0.23007
SPU_026015	0.489628	5.09506	1.18941	0.275448
SPU_007325	-2.35565	3.92537	12.7852	0.000349375
SPU_012152	1.05383	4.36855	3.28924	0.0697352
SPU_020289	0.80787	5.09204	3.05433	0.0805221
SPU_010491	-0.693991	4.63785	1.35061	0.245171
SPU_017653	-0.927943	5.56186	3.9382	0.0472011
SPU_017989	0.0237821	5.08013	0.00188659	0.965355
SPU_019194	0.402165	7.86643	2.64614	0.103802
SPU_017066	1.23868	6.49182	16.0987	6.01253e-05
SPU_015562	-0.674456	3.60036	1.07657	0.299467
SPU_004569	-1.17659	4.2694	3.10174	0.0782084
SPU_020542	-0.512299	6.06849	1.88132	0.170184
SPU_009248	0.307631	3.55913	0.20702	0.649113
SPU_014514	-0.907436	6.22212	6.28712	0.0121619
SPU_002850	0.0243644	4.55916	0.00357065	0.952351
SPU_024239	-0.364975	5.2618	0.565327	0.452122
SPU_004195	-0.269562	2.73937	0.11042	0.739666
SPU_017684	0.0092779	2.23137	3.69704e-06	0.998466
SPU_014616	0.420518	3.73838	0.301338	0.583045
SPU_019465	0.130162	6.29897	0.18257	0.669174
SPU_027385	-0.328039	6.84328	1.54757	0.213494
SPU_021090	-0.841823	3.16515	0.58414	0.444694
SPU_028897	0.29533	5.14495	0.452084	0.501347
SPU_028896	0.0930368	6.79748	0.0891105	0.765311
SPU_004229	-0.00783339	9.7916	0.00176525	0.966487
SPU_027189	-0.41352	4.3533	0.435989	0.509065
SPU_013247	0.305257	6.03698	0.651963	0.419412
SPU_017737	-0.134808	8.05744	0.336024	0.562133
SPU_006573	-0.356042	2.72776	0.149885	0.698645
SPU_011634	0.0719415	5.00532	0.0177665	0.893963
SPU_025094	0.560255	3.95806	0.817949	0.365781
SPU_008646	0.117121	4.13194	0.034964	0.851671
SPU_003979	0.605657	5.59448	2.3264	0.127196
SPU_006378	1.73948	1.54265	2.00819	0.156452
SPU_024252	-0.865548	1.8901	0.660838	0.416264
SPU_014843	0.818664	2.96111	0.770666	0.380011
SPU_024325	0.323134	5.68854	0.64369	0.422378
SPU_016960	-0.314191	5.27572	0.544916	0.460402
SPU_024323	-1.02062	5.28421	4.95066	0.0260807
SPU_028634	0.224989	3.82539	0.0911684	0.762697
SPU_017058	-0.0548112	5.45719	0.015483	0.900974
SPU_009318	0.229885	1.99571	0.0699484	0.791412
SPU_023842	0.643304	3.92092	1.11286	0.291462
SPU_012458	-0.387007	7.03895	1.95582	0.161961
SPU_026679	0.941687	5.3092	3.77075	0.0521562
SPU_019745	-0.233901	4.06724	0.163074	0.686342
SPU_014198	0.923872	5.01041	2.85583	0.0910431
SPU_019696	0.108716	3.56328	0.0277337	0.867736
SPU_005415	-1.78131	2.41012	3.91929	0.0477351
SPU_004174	0.110903	7.33977	0.198914	0.655599
SPU_019184	-0.0973506	2.07729	0.00819642	0.927863
SPU_024338	0.0329167	9.21685	0.0251667	0.873952
SPU_017255	-0.174194	1.76551	0.0602293	0.806134
SPU_021464	0.157536	1.70494	0.0157359	0.900173
SPU_018871	0.0607066	4.7048	0.0113364	0.915208
SPU_007518	0.345875	3.99579	0.285174	0.59333
SPU_012752	-0.33743	4.74567	0.374126	0.540764
SPU_011542	0.138019	7.25735	0.313862	0.57532
SPU_027923	0.736141	4.24799	1.22428	0.268522
SPU_012727	0.690915	6.03405	3.28486	0.0699215
SPU_010015	-0.91449	7.91119	15.5114	8.20108e-05
SPU_004912	0.169761	5.85545	0.22183	0.637649
SPU_012014	-0.436247	5.00851	0.757183	0.384211
SPU_004916	1.14901	4.13855	2.58544	0.10785
SPU_026371	0.100912	5.60095	0.042621	0.836441
SPU_025360	0.629031	2.16771	0.397234	0.528521
SPU_010509	0.092881	7.49603	0.129348	0.719109
SPU_009778	-0.05139	6.54368	0.0292582	0.864184
SPU_010446	0.0550421	7.00799	0.0468532	0.828632
SPU_006229	1.35339	4.28651	3.76529	0.0523269
SPU_004611	-0.359158	5.29393	0.597131	0.439675
SPU_023093	-0.838654	5.98589	5.3903	0.020249
SPU_012813	-0.179601	5.17052	0.154148	0.694602
SPU_013549	-0.62855	3.45876	0.800871	0.370833
SPU_030029	0.0467222	2.72243	0.00246157	0.96043
SPU_028244	1.28092	4.67072	5.75708	0.0164223
SPU_008017	-0.361994	5.35733	0.650151	0.420059
SPU_007584	-0.596502	3.53326	0.680346	0.409468
SPU_001038	-1.16894	4.10121	2.12258	0.145142
SPU_020972	0.493165	1.62854	0.12297	0.725836
SPU_028039	-0.857601	4.16886	2.04281	0.152926
SPU_021350	-0.102068	4.07229	0.0286721	0.865538
SPU_027495	0.123029	4.18388	0.0460196	0.83014
SPU_003677	0.321285	4.02873	0.206421	0.649587
SPU_003675	0.443557	4.07083	0.396082	0.52912
SPU_003678	0.110331	5.03043	0.0589253	0.808203
SPU_018556	-0.140051	6.22252	0.195094	0.65871
SPU_018555	2.95555	1.21207	5.1118	0.0237637
SPU_027836	0.449321	4.60024	0.53035	0.46646
SPU_009250	-0.063052	4.77935	0.00471742	0.945242
SPU_018811	0.375482	4.56571	0.378205	0.538565
SPU_018810	0.227548	3.50423	0.0692953	0.792366
SPU_018813	-0.0825878	3.53665	0.014226	0.905059
SPU_008887	-0.731549	4.90946	2.01226	0.156032
SPU_027649	0.0645209	3.1521	0.00853055	0.926411
SPU_027650	-0.869205	4.79595	2.54592	0.110579
SPU_001120	-0.739198	5.75889	2.90261	0.0884364
SPU_004515	0.376959	5.2928	0.601766	0.437905
SPU_015380	0.173859	5.69298	0.22208	0.637459
SPU_020980	-0.0980646	3.67162	0.0219952	0.8821
SPU_020981	-0.138347	3.16961	0.0266408	0.870345
SPU_005896	0.44455	5.99669	1.25519	0.262564
SPU_020982	-1.34561	4.93049	4.97262	0.0257516
SPU_020925	-0.221976	6.03951	0.415128	0.519378
SPU_013418	1.83553	2.90671	3.98001	0.0460434
SPU_011779	-0.271378	1.75301	0.0284986	0.865942
SPU_011780	-0.392278	2.58291	0.199963	0.65475
SPU_011414	-0.48241	5.37418	1.25317	0.262948
SPU_001782	0.777665	7.13419	9.10958	0.00254274
SPU_005757	1.07896	3.58572	1.58621	0.207869
SPU_017489	0.177845	4.70294	0.0966741	0.755858
SPU_016313	-0.318254	3.76675	0.217211	0.641173
SPU_015472	0.329791	3.26515	0.21346	0.644069
SPU_018383	-0.251022	3.12299	0.100134	0.751669
SPU_026179	0.411878	3.93033	0.30196	0.582656
SPU_002586	1.1033	4.29364	3.11063	0.077783
SPU_027912	1.49653	3.18866	2.46993	0.116043
SPU_024901	-0.74186	5.12996	2.05452	0.151755
SPU_023236	1.3535	5.32566	7.83805	0.00511577
SPU_028113	-1.50737	4.78745	6.94343	0.00841278
SPU_000865	0.878714	3.84299	1.53013	0.216093
SPU_027742	-1.17424	3.75313	2.06107	0.151104
SPU_014148	-0.363288	2.60516	0.160475	0.688719
SPU_012952	1.14143	2.86089	1.70339	0.191846
SPU_014149	0.377046	1.92294	0.0361683	0.849168
SPU_012954	-1.16322	2.43004	1.30722	0.252899
SPU_001266	0.5277	2.54792	0.213005	0.644422
SPU_000487	-0.172985	7.24991	0.412491	0.520708
SPU_000485	0.672939	4.4959	1.30095	0.254041
SPU_008485	-0.651317	3.03231	0.475184	0.490612
SPU_016440	0.342653	7.26507	1.66664	0.19671
SPU_007327	1.31207	3.69387	3.05641	0.0804192
SPU_012523	1.5364	3.77558	3.17794	0.0746387
SPU_021433	0.0599599	1.34514	0.00790171	0.929168
SPU_004530	-0.15366	6.22719	0.202294	0.652875
SPU_025519	0.0978441	1.64229	0.013012	0.909182
SPU_022315	0.246918	5.45753	0.310678	0.577265
SPU_003985	-0.393111	4.68281	0.554662	0.456419
SPU_020607	0.385194	7.38633	2.20306	0.137737
SPU_020146	0.627068	2.82378	0.535252	0.464407
SPU_001049	-0.356668	6.27922	1.2989	0.254414
SPU_010986	0.568888	3.06451	0.474025	0.491141
SPU_020255	-1.18497	3.11773	2.11163	0.146183
SPU_010984	-0.288372	7.84428	1.7145	0.190403
SPU_013636	-0.13625	5.65041	0.102433	0.748929
SPU_018051	-0.0754841	4.82886	0.0174681	0.894852
SPU_004219	0.997274	2.73516	1.68553	0.194191
SPU_004224	-0.420633	4.00862	0.310486	0.577382
SPU_020880	-0.684524	3.73781	0.733306	0.391814
SPU_005045	0.0331475	4.19319	0.00293943	0.956763
SPU_000573	-0.5478	4.56906	0.846858	0.357443
SPU_021978	-0.664742	5.46449	2.7477	0.0973946
SPU_006737	-0.974889	4.07125	1.58667	0.207803
SPU_028545	0.34678	5.79045	0.81754	0.3659
SPU_000912	-0.25326	4.46825	0.200372	0.654421
SPU_013801	0.882371	3.21317	0.918962	0.337748
SPU_019169	-0.166176	5.88901	0.221402	0.637974
SPU_019168	0.175778	3.99656	0.0631362	0.801606
SPU_002596	-1.5559	5.07537	8.0095	0.00465325
SPU_015724	-0.264892	2.72284	0.11286	0.736912
SPU_004711	-1.01706	3.2317	1.27242	0.259313
SPU_014800	-0.285094	3.43518	0.176862	0.674084
SPU_004414	2.09324	4.67691	12.8047	0.000345757
SPU_012271	1.33761	4.01034	3.06906	0.0797956
SPU_016447	-0.0499943	4.31867	0.00840594	0.926949
SPU_000957	-0.176649	5.31439	0.176905	0.674047
SPU_018922	-0.440737	5.72959	1.42893	0.231938
SPU_004940	1.11129	4.67653	4.02482	0.0448353
SPU_021293	-0.769736	1.08103	1.09247	0.295925
SPU_016484	0.752998	4.23205	1.58267	0.208376
SPU_028249	-0.495755	5.12985	1.06002	0.30321
SPU_028248	0.353389	4.00538	0.344521	0.557231
SPU_010199	2.16058	2.72471	5.14431	0.0233226
SPU_014641	-1.31338	4.4324	3.00937	0.0827846
SPU_015155	-0.647329	2.98339	0.689452	0.406351
SPU_009488	0.227288	4.65553	0.0816078	0.77513
SPU_021619	0.502863	3.80098	0.281327	0.595833
SPU_024404	0.409644	5.30469	0.643476	0.422455
SPU_024401	0.953611	4.38024	2.60461	0.106553
SPU_024402	-0.626817	4.67378	1.50029	0.220627
SPU_005258	-0.000537405	3.77469	6.93579e-07	0.999336
SPU_016613	0.0171604	4.64107	0.00142032	0.969937
SPU_021344	-0.71886	3.0092	0.703614	0.401572
SPU_005830	-0.194378	2.95411	0.0510383	0.821266
SPU_012260	0.977514	3.38026	1.14184	0.285265
SPU_015542	1.13261	4.7384	4.63936	0.0312467
SPU_027615	-1.94491	2.97119	3.62924	0.0567729
SPU_017561	-0.460307	5.05408	0.784271	0.375838
SPU_015931	-0.9359	2.95319	1.07817	0.299108
SPU_003255	-0.795596	5.4732	3.63167	0.0566898
SPU_028451	0.878208	4.58723	2.25306	0.13335
SPU_028581	0.611647	4.95296	1.22822	0.267753
SPU_022388	-1.05778	4.59502	2.84286	0.091781
SPU_021097	0.851548	5.24914	2.53482	0.111359
SPU_011934	-0.207721	1.93858	0.0435979	0.834603
SPU_027625	0.141533	7.02795	0.250704	0.61658
SPU_028708	-0.133786	7.34851	0.312813	0.575959
SPU_013516	0.116211	7.6201	0.264162	0.607275
SPU_011829	0.599593	1.44051	0.441182	0.506553
SPU_001519	0.0721665	5.3433	0.026191	0.871435
SPU_011784	0.126604	6.40549	0.159139	0.689951
SPU_001808	-0.942511	2.47654	1.20662	0.272003
SPU_000972	-1.5362	4.41171	4.94726	0.026132
SPU_019106	0.00535316	5.35175	0.000236854	0.987721
SPU_025132	0.757787	5.54092	2.91497	0.087761
SPU_002827	1.11035	6.19337	10.5417	0.00116714
SPU_009531	2.75306	3.98093	10.9725	0.00092476
SPU_013828	-0.20296	7.97939	0.866119	0.352032
SPU_001766	-1.81501	2.3125	4.07453	0.0435345
SPU_006558	0.809112	4.5942	1.80432	0.179191
SPU_002895	-0.0863787	4.18611	0.00798912	0.928778
SPU_021226	-0.0674125	4.98603	0.0198767	0.887882
SPU_017935	-1.14558	4.59612	4.32226	0.0376168
SPU_017836	-0.224221	6.62211	0.647965	0.420841
SPU_021423	-0.00102048	1.84359	1.19025e-10	0.999991
SPU_016468	-0.285196	4.72629	0.271516	0.602317
SPU_014932	-0.436351	4.43432	0.448034	0.50327
SPU_023076	1.77033	3.66657	6.06823	0.0137634
SPU_017819	-0.00583406	4.97526	0.000185279	0.98914
SPU_007088	-0.613881	5.44997	1.72463	0.189098
SPU_015989	-0.38627	3.86573	0.3272	0.567312
SPU_011271	-0.216679	5.30119	0.211205	0.645824
SPU_011270	-0.876817	3.47838	1.60627	0.205017
SPU_011272	0.36567	5.40494	0.757684	0.384054
SPU_023666	0.0623683	3.5912	0.00261025	0.959253
SPU_001892	0.365527	5.06674	0.669934	0.413075
SPU_014950	-0.792777	4.15103	1.86577	0.17196
SPU_020701	0.300685	3.11234	0.175116	0.675605
SPU_030153	-0.43212	2.9027	0.260638	0.609683
SPU_022569	-0.0506642	5.43616	0.0111914	0.91575
SPU_022568	0.5678	4.89796	0.762512	0.382543
SPU_007900	-0.00364836	4.27073	4.67124e-05	0.994547
SPU_013617	0.195635	6.05649	0.349038	0.554658
SPU_025575	0.372133	5.3874	0.690343	0.406048
SPU_025573	-0.257893	4.63341	0.263668	0.607611
SPU_009657	-0.166284	5.39662	0.130505	0.717909
SPU_008627	-0.981452	6.78549	11.0594	0.000882371
SPU_009313	-0.423583	5.63588	0.933294	0.334009
SPU_009312	0.669638	4.69624	1.19624	0.274073
SPU_009314	0.101162	6.03486	0.0614147	0.804274
SPU_025572	0.119669	4.30158	0.0392688	0.842917
SPU_020169	-0.294395	3.38591	0.18802	0.66457
SPU_005378	0.503437	4.77349	0.827148	0.363099
SPU_002758	-0.367023	5.27524	0.583564	0.444919
SPU_007134	0.454228	4.03474	0.327787	0.566965
SPU_009292	0.201681	5.38464	0.173813	0.676745
SPU_025666	0.139118	5.02692	0.0649799	0.798791
SPU_014054	-0.967816	2.88486	0.940038	0.332268
SPU_017841	0.535832	2.92986	0.49912	0.479887
SPU_017840	-0.23166	5.45899	0.336131	0.562071
SPU_017727	-0.567288	4.15311	0.585164	0.444295
SPU_017726	-0.432235	4.25229	0.562917	0.453087
SPU_004429	0.648535	6.4204	3.27763	0.0702302
SPU_003618	0.890675	3.14533	0.985848	0.320759
SPU_018994	0.338748	0.911519	0.124054	0.724679
SPU_023296	-0.940907	5.23051	4.30281	0.0380494
SPU_009340	-0.638192	6.38426	4.6275	0.0314633
SPU_026613	0.574922	1.87116	0.308466	0.578623
SPU_026616	-0.316727	5.3345	0.558838	0.454729
SPU_020526	-0.42487	4.40006	0.62493	0.429221
SPU_003460	0.328149	4.75401	0.317185	0.573304
SPU_009818	0.662204	4.39155	1.33763	0.247453
SPU_000057	0.0863443	4.58938	0.0196164	0.888614
SPU_025203	0.859957	2.75053	0.816032	0.366343
SPU_022832	-0.139912	4.82578	0.0862207	0.769038
SPU_002872	-0.633523	2.95371	0.380635	0.537263
SPU_022602	0.849433	5.14971	2.73347	0.0982659
SPU_023937	-0.168501	3.64453	0.0140109	0.905777
SPU_012977	-0.948019	6.07465	7.83121	0.00513516
SPU_018059	0.668822	4.2533	1.42574	0.232461
SPU_006345	-1.5198	3.26419	2.51968	0.112434
SPU_002371	-2.47018	2.57523	3.26054	0.0709656
SPU_006347	1.61129	3.65549	2.81078	0.093633
SPU_003881	1.60652	2.73032	2.58826	0.107659
SPU_027305	0.433782	4.88338	0.680879	0.409284
SPU_011621	0.177362	6.88989	0.339262	0.560256
SPU_011620	0.0553623	6.1413	0.0253596	0.873474
SPU_017494	-0.477411	5.38197	1.3626	0.243087
SPU_023239	-0.14815	3.32	0.0305368	0.861278
SPU_016648	-0.0992243	4.7633	0.0368854	0.847699
SPU_014375	-1.39969	3.56036	3.32285	0.0683232
SPU_007842	0.733122	3.53086	0.817029	0.36605
SPU_007184	-0.135383	3.88601	0.0493213	0.824249
SPU_003922	-0.373449	6.14131	1.31279	0.25189
SPU_003924	0.0977843	5.51729	0.0443739	0.83316
SPU_026249	0.414491	3.59028	0.246492	0.619556
SPU_007090	-0.57699	3.96217	0.526453	0.468102
SPU_007094	0.624297	4.17064	1.01956	0.312623
SPU_007093	-0.907185	4.53314	2.5506	0.110252
SPU_007092	-1.11807	3.16268	2.05523	0.151684
SPU_002041	-0.765233	1.87083	0.559477	0.454471
SPU_026951	-0.371007	4.08416	0.354266	0.551708
SPU_019979	-1.54871	4.92327	9.07746	0.0025878
SPU_019643	-0.19345	3.7232	0.090509	0.763531
SPU_008188	-0.725132	2.84727	0.490962	0.483499
SPU_008450	1.04425	5.86441	7.20961	0.00725143
SPU_012933	0.451627	5.24606	1.09994	0.294279
SPU_028561	-3.77697	1.03176	9.05005	0.00262688
SPU_021709	-0.129919	4.28328	0.0355422	0.850464
SPU_003919	0.0801335	3.8887	0.0176121	0.894422
SPU_012930	-0.237898	4.7376	0.233054	0.629268
SPU_004962	-0.413778	4.88294	0.672917	0.412036
SPU_001436	0.0940836	2.14473	0.0112559	0.915508
SPU_001434	-1.06986	5.18142	3.67094	0.0553689
SPU_018056	0.103111	2.67771	0.0138335	0.906372
SPU_007726	-0.24462	3.56927	0.0948482	0.758102
SPU_025499	-2.13773	2.08616	3.34659	0.0673444
SPU_025498	0.484772	3.74478	0.417716	0.518079
SPU_004809	1.00258	1.0308	0.933593	0.333931
SPU_003819	-0.259486	4.40696	0.224672	0.635503
SPU_019908	-0.572112	3.44839	0.648265	0.420734
SPU_003820	-1.75079	1.29869	2.53871	0.111086
SPU_003139	-0.523476	4.52565	0.838694	0.359771
SPU_011133	-0.610754	3.15332	0.569868	0.450311
SPU_015876	0.56507	2.06487	0.420887	0.516495
SPU_016189	0.442879	2.33347	0.237725	0.625854
SPU_014751	0.680624	5.90969	3.31362	0.0687079
SPU_017535	-0.39161	3.20824	0.304332	0.581179
SPU_020642	0.594131	2.79489	0.476108	0.490191
SPU_009218	-0.171879	5.95869	0.242678	0.622278
SPU_028357	-0.325642	4.27137	0.317708	0.572988
SPU_002324	0.476878	4.78643	0.830253	0.362199
SPU_002323	-0.608603	5.52957	1.80223	0.179443
SPU_006004	0.50701	4.79005	0.679321	0.40982
SPU_006002	0.0704736	4.70378	0.0178158	0.893817
SPU_009405	-0.748489	3.74859	0.960485	0.327065
SPU_026687	-6.81019e-05	7.36519	2.08948e-07	0.999635
SPU_016396	-0.17719	4.93025	0.135952	0.712339
SPU_016394	0.0812288	4.19622	0.0170097	0.896233
SPU_012838	-0.899903	3.4993	1.17514	0.278348
SPU_023788	0.701111	5.44058	2.89339	0.0889436
SPU_006512	2.53916	4.87976	16.8835	3.97462e-05
SPU_014812	0.189418	4.7843	0.147058	0.701363
SPU_003620	-0.651378	4.16321	0.676184	0.410904
SPU_023227	0.800165	1.45665	0.524954	0.468736
SPU_022539	-0.1987	2.83815	0.043913	0.834015
SPU_001247	-1.67101	3.14605	2.55781	0.10975
SPU_000742	0.395853	4.19829	0.457257	0.498909
SPU_019369	-0.37991	5.44333	0.883977	0.347115
SPU_018181	-0.0806652	2.3613	0.00733299	0.931758
SPU_007169	-0.0712139	4.3431	0.0152268	0.901793
SPU_016032	0.29816	4.23581	0.284592	0.593707
SPU_023929	0.252822	3.34997	0.137192	0.711089
SPU_024184	0.0377972	2.31363	8.02972e-05	0.99285
SPU_001281	-1.30022	5.50461	10.774	0.00102937
SPU_015918	1.28939	1.51823	1.22854	0.26769
SPU_014321	0.297511	7.07884	1.39776	0.237098
SPU_022496	0.404619	5.68901	1.14437	0.284731
SPU_022495	-0.510162	5.62451	1.7242	0.189153
SPU_001942	1.69611	3.59542	6.1457	0.0131732
SPU_023704	-0.70645	3.5143	1.10049	0.294159
SPU_028383	0.161172	2.88468	0.046499	0.829271
SPU_023400	1.92634	4.59188	8.31684	0.00392791
SPU_026022	-0.305139	5.34516	0.447305	0.503617
SPU_025207	-0.301225	2.49325	0.0429329	0.835852
SPU_025208	-0.787897	4.43978	1.84703	0.174129
SPU_021299	0.501383	2.65442	0.387951	0.533378
SPU_014011	-0.786654	5.25532	3.22462	0.0725387
SPU_014012	1.04442	3.30254	1.42561	0.232482
SPU_014013	-0.212228	3.70199	0.0675599	0.794923
SPU_028318	-0.267279	4.92391	0.185309	0.66685
SPU_011777	0.431598	5.44101	0.852735	0.35578
SPU_014953	0.182677	4.74707	0.139405	0.708873
SPU_027772	-0.275924	4.36293	0.188624	0.664065
SPU_022862	-0.760582	5.59538	3.26821	0.0706346
SPU_020822	-1.39631	0.695276	1.67187	0.196008
SPU_011454	0.175339	2.7138	0.0307928	0.860703
SPU_023544	0.0303561	5.62128	0.0026314	0.959089
SPU_025277	-0.763365	3.98483	1.28857	0.256312
SPU_010703	0.254932	5.67788	0.349554	0.554366
SPU_010704	-0.42917	5.30878	0.77797	0.377763
SPU_026182	-0.688735	6.2691	3.98471	0.0459149
SPU_010231	-0.0570046	4.83419	0.00993578	0.9206
SPU_026918	-0.912847	2.9859	0.855312	0.355054
SPU_017042	-0.0275102	6.38163	0.00644761	0.936001
SPU_015839	0.349689	5.99568	1.05213	0.305017
SPU_020672	-1.15468	4.70445	2.58399	0.107949
SPU_001900	0.110617	2.08954	0.0175833	0.894508
SPU_019933	-1.05305	3.97336	2.48343	0.115051
SPU_014200	-1.54647	1.3994	2.25645	0.133059
SPU_027457	-0.299859	3.56903	0.141231	0.70706
SPU_027787	2.16749	1.0274	2.97534	0.0845422
SPU_008680	0.21374	4.49648	0.164359	0.685175
SPU_020620	0.110768	2.50109	0.00493649	0.943987
SPU_018197	-0.677046	7.02081	6.18803	0.0128617
SPU_018195	-1.21493	5.92762	7.08441	0.00777575
SPU_007894	-0.449796	3.75317	0.251831	0.615789
SPU_017586	-0.343244	7.15193	1.75428	0.18534
SPU_006603	0.312897	4.29311	0.309796	0.577806
SPU_015823	-0.269187	3.62275	0.153024	0.695662
SPU_026463	0.666713	3.67127	0.818026	0.365758
SPU_021675	-0.047317	5.82507	0.0138767	0.906226
SPU_015377	-0.176355	5.8815	0.244885	0.6207
SPU_017131	0.855878	6.10903	6.73101	0.00947511
SPU_017130	-1.34772	2.61731	1.67195	0.195997
SPU_021008	-0.23318	3.79719	0.137184	0.711097
SPU_000547	1.04516	1.79283	0.796541	0.37213
SPU_003134	0.949219	4.07656	1.24327	0.264842
SPU_003090	-0.0281874	6.6319	0.00744685	0.931232
SPU_018862	-0.292874	2.74591	0.123938	0.724802
SPU_018589	-0.821566	5.10726	2.20494	0.137569
SPU_013081	-0.107622	2.27081	0.013003	0.909213
SPU_016373	0.288078	7.77543	1.57066	0.210111
SPU_011036	-1.36946	1.53553	1.47711	0.224227
SPU_008977	0.680308	5.14885	1.70904	0.19111
SPU_002393	0.173013	5.99346	0.202902	0.652389
SPU_023282	-0.332335	6.82768	1.22079	0.269206
SPU_019678	0.757785	4.91872	2.00291	0.156997
SPU_021074	0.165054	5.02156	0.107198	0.743357
SPU_007996	0.414888	5.89791	0.973664	0.323768
SPU_022276	-0.632191	1.84015	0.300944	0.583291
SPU_004415	-2.15404	3.72671	8.14008	0.00432974
SPU_004700	0.245832	2.87492	0.105169	0.745712
SPU_025108	1.23796	5.8279	8.672	0.00323136
SPU_021447	0.800547	5.36176	2.85451	0.0911182
SPU_013838	-1.74683	3.95673	5.19007	0.0227163
SPU_013749	2.55798	2.73581	6.18036	0.0129176
SPU_010266	-0.160439	6.12969	0.242679	0.622278
SPU_024903	-0.523113	6.38172	2.46132	0.116681
SPU_026772	-2.80632	1.35517	5.14904	0.0232592
SPU_020340	-0.97842	5.35841	3.40929	0.0648303
SPU_008786	0.263348	7.7315	1.29094	0.255875
SPU_005380	-0.0841967	6.15275	0.0680439	0.794206
SPU_016919	-1.12463	1.1784	0.720096	0.396112
SPU_016918	-0.188845	5.98703	0.227967	0.633036
ENSRNA022743381	-0.117905	0.96554	0.00296431	0.95658
SPU_022879	1.70302	3.28902	3.71894	0.0537985
SPU_028118	0.730199	5.13156	1.92636	0.165157
SPU_007698	-0.584394	4.3675	0.669197	0.413332
SPU_015545	0.235048	5.7327	0.389453	0.532587
SPU_000733	0.0468821	4.15456	0.00589491	0.9388
SPU_014540	0.121044	6.30221	0.0966738	0.755858
SPU_008434	3.73651	3.30942	9.00808	0.00268789
SPU_006466	0.414213	1.30441	0.133525	0.714805
SPU_008464	0.311823	2.75745	0.115833	0.733598
SPU_017132	1.01111	6.01871	6.1904	0.0128445
SPU_009653	0.464097	4.35038	0.509148	0.475508
SPU_017523	-0.330095	4.41708	0.29999	0.583889
SPU_011823	0.83747	4.4371	1.7959	0.18021
SPU_011821	-0.717049	6.38477	5.65755	0.0173804
SPU_012199	-0.808765	4.13273	0.963215	0.326378
SPU_028559	-0.382001	4.46814	0.326777	0.567563
SPU_013192	2.05254	3.00833	3.69062	0.0547193
SPU_006708	-3.75577	1.04327	7.31076	0.00685428
SPU_017830	-0.268931	5.95777	0.620055	0.431027
SPU_004075	0.204109	4.39584	0.146503	0.7019
SPU_028368	0.275127	3.57933	0.132874	0.715471
SPU_014926	-1.82342	3.34834	4.88309	0.027121
SPU_023024	-0.706099	2.13091	0.55501	0.456278
SPU_006321	0.0844036	1.17865	-6.04345e-10	1
SPU_001889	1.17723	3.13631	1.99199	0.158133
SPU_015864	0.053855	4.2104	0.00575131	0.939548
SPU_015866	0.626668	1.79163	0.437432	0.508364
SPU_017043	-0.362003	7.05944	1.86378	0.172189
SPU_007074	0.555193	5.6326	2.07256	0.149969
SPU_028301	0.680549	6.29464	4.87455	0.0272556
SPU_003213	0.320241	4.43976	0.171336	0.678927
SPU_019964	-2.51478	2.19672	4.08568	0.043248
SPU_019966	0.707183	1.31372	0.277828	0.598128
SPU_006410	-0.00793713	4.80354	0.000500791	0.982146
SPU_006411	-0.463024	3.99566	0.405484	0.524271
SPU_015444	0.317347	2.94994	0.16583	0.683845
SPU_013700	0.315111	5.56658	0.64202	0.42298
SPU_025280	-0.0721508	3.8784	0.0140206	0.905744
SPU_021676	-1.56566	3.58323	4.00442	0.0453811
SPU_000565	0.425568	3.28811	0.231033	0.630759
SPU_003803	0.567965	3.68832	0.562157	0.453392
SPU_002740	0.0341237	3.49431	0.009074	0.92411
SPU_027602	-0.565174	6.34037	3.52514	0.0604446
SPU_027601	0.283653	3.37306	0.147341	0.701089
SPU_022830	-0.249554	6.47267	0.738165	0.390249
SPU_022831	0.81765	6.25374	7.05148	0.00791997
SPU_014457	0.163469	4.5782	0.0930434	0.760343
SPU_022375	-0.694145	4.47239	1.40368	0.236108
SPU_007651	-0.558485	3.12724	0.386553	0.534117
SPU_001855	1.34051	3.17222	1.54471	0.213918
SPU_001854	0.963185	5.32449	3.74875	0.052847
SPU_024495	-0.0982906	3.55753	0.0222767	0.881353
SPU_024496	-0.498406	3.70122	0.519448	0.471077
SPU_006128	-0.363233	1.51803	0.166016	0.683677
SPU_020445	0.784748	3.53725	1.1556	0.282379
SPU_010130	0.0336836	4.19587	0.00333227	0.953967
SPU_013341	-0.0124592	6.88383	0.00237046	0.961168
SPU_003005	0.631073	5.19715	1.41333	0.234505
SPU_012494	0.196868	5.43549	0.196815	0.657304
SPU_012492	-0.0236821	5.92176	0.00478196	0.944869
SPU_022527	-0.811516	3.43069	1.16453	0.280528
SPU_019499	0.685088	4.91503	1.70759	0.191298
SPU_005005	-0.391018	5.58039	0.840624	0.359218
SPU_000712	1.9785	2.55547	4.16438	0.0412825
SPU_014030	-0.883762	2.20721	0.50444	0.477556
SPU_024852	0.128932	5.6513	0.0740218	0.785569
SPU_012680	0.570311	4.69333	0.740151	0.389612
SPU_003559	0.175316	7.95743	0.662286	0.415754
SPU_010692	0.801698	3.30432	0.948712	0.330047
SPU_023233	-0.545221	6.22635	2.1987	0.138127
SPU_018305	0.560764	4.35319	0.720748	0.395899
SPU_024787	-1.4217	1.91586	1.96207	0.161293
SPU_022294	0.868786	4.66394	2.92547	0.0871916
SPU_016578	-0.992183	3.80206	1.83894	0.175075
SPU_000808	0.129007	2.9681	0.0143211	0.904744
SPU_000860	-0.0795249	5.90685	0.0448737	0.832237
SPU_006856	-0.215879	5.40151	0.195726	0.658193
SPU_020810	0.315329	1.9971	0.0843571	0.771477
SPU_011224	0.0711257	3.80298	0.010593	0.918025
SPU_008728	-0.461353	5.73067	1.14706	0.284165
SPU_008727	-1.64327	4.1382	4.00685	0.0453157
SPU_000471	0.378417	7.27706	1.72375	0.189211
SPU_025723	-0.0990657	5.13287	0.047344	0.827751
SPU_024412	-0.156738	6.01734	0.223099	0.636688
SPU_019906	0.141087	3.96842	0.0401821	0.841125
SPU_017156	0.170779	5.72228	0.2134	0.644115
SPU_020288	-1.2047	4.04201	3.20349	0.0734814
SPU_021557	0.328798	6.98731	1.67077	0.196155
SPU_021558	0.239085	4.97856	0.225894	0.634585
SPU_019197	1.74011	3.6623	5.29015	0.0214464
SPU_019198	1.18717	1.49317	1.12866	0.288061
SPU_007961	0.571223	2.19511	0.423062	0.515413
SPU_018651	0.759557	4.17979	1.22483	0.268414
SPU_008983	-0.850825	7.42663	10.4404	0.00123289
SPU_018652	-1.63921	5.8072	14.3446	0.000152217
SPU_019360	0.230316	4.38212	0.162246	0.687097
SPU_006607	-0.183129	7.00266	0.459914	0.497664
SPU_013370	-0.498218	5.5215	1.39729	0.237179
SPU_027881	0.326461	3.52021	0.242619	0.622321
SPU_027882	-0.223719	4.53461	0.133644	0.714683
SPU_028185	-0.493488	6.47046	2.8121	0.0935556
SPU_025187	-0.324412	4.23313	0.328398	0.566604
SPU_009413	1.63633	5.80808	15.0281	0.000105923
SPU_022261	-0.55898	4.07334	0.527754	0.467553
SPU_011049	0.982702	3.73451	2.04086	0.153124
SPU_007937	0.317706	3.2616	0.201127	0.653812
SPU_007940	1.0018	4.65609	3.29736	0.0693912
SPU_021793	0.1691	5.18736	0.143856	0.704477
SPU_026183	-0.0233631	3.67067	0.00118796	0.972505
SPU_005584	0.493128	3.38118	0.500245	0.479393
SPU_021726	0.171654	7.40169	0.402253	0.525928
SPU_001214	0.328595	3.14113	0.186106	0.666178
SPU_021768	1.01446	4.49587	2.5781	0.108352
SPU_019441	-0.131362	5.50876	0.107188	0.743368
SPU_011274	0.686531	4.37131	1.55198	0.212844
SPU_010612	-0.208594	4.45174	0.131266	0.717123
SPU_006507	0.301632	4.65683	0.247469	0.618863
SPU_006508	-0.219559	5.84504	0.290365	0.589986
SPU_019707	-0.487917	4.32449	0.644561	0.422064
SPU_008259	0.25902	6.29992	0.54469	0.460495
SPU_022334	-0.0367513	6.71752	0.0183418	0.89227
SPU_000023	1.35534	2.85224	1.62984	0.201725
SPU_000022	-0.0963846	0.724674	0.00252121	0.959954
SPU_001817	-0.203914	2.38883	0.0319365	0.858167
SPU_022906	0.462526	3.66258	0.297327	0.585563
SPU_002748	-0.132466	4.26427	0.00517766	0.942637
SPU_002829	3.04542	1.79873	6.27637	0.0122358
SPU_016775	0.260957	5.88718	0.519013	0.471263
SPU_017614	-0.638201	1.28081	0.394398	0.529997
SPU_027145	-0.338248	2.80554	0.187244	0.665221
SPU_026852	0.434176	4.25686	0.470741	0.492647
SPU_016140	-0.114713	6.26533	0.109899	0.740259
SPU_006718	1.05194	2.8292	1.6952	0.192916
SPU_002982	1.35471	2.96637	3.20619	0.0733601
SPU_016349	0.381482	6.24948	1.00628	0.315795
SPU_016350	-0.311544	4.49356	0.35162	0.553197
SPU_012610	1.03189	5.87498	7.18204	0.0073637
SPU_005125	-0.406405	5.8641	0.752547	0.385671
SPU_013327	-0.622115	3.42579	0.786668	0.37511
SPU_018107	0.842142	3.50967	1.08214	0.298219
SPU_021256	0.135334	4.67885	0.061479	0.804173
SPU_017329	0.052959	4.41348	0.00964335	0.921773
SPU_030090	-0.782352	5.34336	2.78313	0.0952619
SPU_028103	-1.87426	3.52503	5.83951	0.0156702
SPU_001893	-0.77687	2.08162	0.49521	0.481612
SPU_010216	0.472267	6.56649	1.99761	0.157547
SPU_005530	-0.824284	3.90816	1.13942	0.285776
SPU_003095	0.583424	5.17195	1.77989	0.182163
SPU_008058	-1.32903	4.15962	2.85602	0.0910325
SPU_026115	-0.638491	5.28965	1.82167	0.177115
SPU_004170	2.08996	4.85953	13.1473	0.000287933
SPU_024109	3.83695	2.45546	7.90459	0.00493095
SPU_027585	-0.513342	3.16069	0.359323	0.548882
SPU_022557	0.857788	3.33704	0.979552	0.32231
SPU_004873	0.838982	2.23844	0.522804	0.469648
SPU_013398	0.220359	3.98871	0.114711	0.734843
SPU_009803	0.174858	3.67174	0.0751474	0.783985
SPU_028850	0.348782	4.5264	0.452075	0.501351
SPU_004305	-0.272285	2.10948	0.0801413	0.777106
SPU_012288	0.733334	2.2804	0.366672	0.544824
SPU_016528	0.0949934	3.30926	0.012689	0.910312
SPU_005564	-0.783441	4.46411	1.44069	0.230028
SPU_024295	-0.232074	5.02924	0.255067	0.613529
SPU_021956	0.900754	1.8444	0.778029	0.377745
SPU_017696	-0.0958723	4.62527	0.0362463	0.849008
SPU_015963	0.59132	4.00156	0.886665	0.346383
SPU_002874	0.132355	5.42249	0.0881583	0.766532
SPU_013462	0.000389742	4.68736	6.19686e-05	0.993719
SPU_017890	1.40885	3.09264	2.82461	0.0928293
SPU_019181	-1.46152	4.64636	3.6931	0.0546379
SPU_015966	1.90921	0.963704	1.34307	0.246494
SPU_013096	0.688889	2.42813	0.574306	0.448553
SPU_008670	-0.0043806	6.32473	0.000240727	0.987621
SPU_022975	0.697226	4.11379	0.844607	0.358082
SPU_001302	-0.171827	2.95862	0.0516635	0.820193
SPU_009138	0.925268	4.02659	1.31782	0.250983
SPU_009408	-0.127552	5.05523	0.0655293	0.797961
SPU_023358	-0.849117	6.70267	9.6892	0.00185354
SPU_014781	0.732292	4.19	1.00272	0.316653
SPU_011592	-0.0836405	4.83847	0.0231931	0.878956
SPU_001569	1.19504	3.99847	3.45849	0.0629276
SPU_016187	2.5257	1.18453	3.84387	0.0499281
SPU_002107	-0.0971646	6.13595	0.0918875	0.761791
SPU_026454	-0.0146866	1.36838	-1.76082e-09	1
SPU_002993	-0.0777187	4.35063	0.013815	0.906435
SPU_022934	1.54601	1.01396	2.13575	0.1439
SPU_017389	-0.151369	7.39787	0.330506	0.565361
SPU_007028	-0.0274226	3.71789	0.00196214	0.964668
SPU_010533	-0.140278	5.22287	0.0992084	0.752782
SPU_018204	-0.320565	4.15525	0.143607	0.704721
SPU_018203	0.197051	4.68723	0.158019	0.690987
SPU_005880	-0.360791	6.08789	1.23246	0.266929
SPU_007818	-0.860545	4.84827	3.22199	0.0726552
SPU_014435	0.276607	1.15943	0.0495936	0.823772
SPU_010767	-0.235622	4.36517	0.149802	0.698725
SPU_019785	0.243594	7.27274	0.763134	0.382349
SPU_019414	0.790753	4.85134	1.63931	0.200421
SPU_022961	0.30259	3.59318	0.161777	0.687526
SPU_011759	-1.02153	2.62522	1.21453	0.270438
SPU_008043	0.416593	2.63025	0.296709	0.585953
SPU_027949	-0.356775	4.6633	0.511962	0.474291
SPU_013204	-0.980399	2.77892	0.968322	0.325099
SPU_007958	1.26056	2.91678	2.26001	0.132753
SPU_002229	0.387666	1.58394	0.144524	0.703825
SPU_017875	-0.420005	5.57059	1.19422	0.274479
SPU_005843	1.48787	3.6138	3.30802	0.0689425
SPU_026296	0.227342	5.43997	0.232495	0.62968
SPU_009321	0.204859	3.90815	0.0803072	0.776881
SPU_005926	-0.466956	5.42199	0.934404	0.333721
SPU_016627	-0.215074	6.29544	0.363269	0.546697
SPU_028445	0.471759	2.57812	0.225519	0.634866
SPU_017642	-0.187432	5.57562	0.192783	0.66061
SPU_003253	0.536319	3.37388	0.465842	0.494906
SPU_004822	1.20529	6.28192	10.5458	0.00116454
SPU_020561	-0.490726	5.04663	0.838324	0.359877
SPU_006853	0.141786	4.61513	0.0395624	0.842339
SPU_013889	0.184414	7.01184	0.483327	0.486919
SPU_005134	-0.293103	3.35109	0.176304	0.674569
SPU_022457	0.371896	6.89834	1.92435	0.165378
SPU_026935	0.781016	4.35346	1.83689	0.175316
SPU_020696	-0.837234	0.836911	0.903039	0.341968
SPU_008150	-0.567546	3.95157	0.602979	0.437444
SPU_009247	0.701604	2.23843	0.703173	0.401719
SPU_028567	0.115659	3.03667	0.0209748	0.884848
SPU_014303	0.0808899	3.61648	0.0135033	0.907491
SPU_025539	0.210504	2.86449	0.0483027	0.826043
SPU_021969	0.080786	7.46779	0.111909	0.737981
SPU_010091	0.188395	3.78067	0.0481084	0.826388
SPU_009667	0.289543	5.29945	0.438098	0.508042
SPU_013751	-0.33619	7.20658	1.56801	0.210496
SPU_030137	-0.259832	6.86009	0.763968	0.38209
SPU_017333	-0.575727	2.2177	0.175516	0.675256
SPU_003449	-0.585835	2.09743	0.346092	0.556333
SPU_022144	4.13937	1.37772	8.85336	0.0029255
SPU_005632	-1.37156	3.76618	2.88154	0.0896003
SPU_005636	0.775325	4.8676	1.86554	0.171986
SPU_023777	0.0700174	4.45216	0.0129449	0.909416
SPU_007691	-1.25882	5.39139	7.69136	0.00554858
SPU_026703	-0.204265	5.25397	0.176692	0.674231
SPU_022445	-2.52532	1.50964	3.96758	0.0463843
SPU_000828	-0.279458	5.11989	0.319103	0.572147
SPU_000825	0.085146	3.3422	0.0094023	0.922754
SPU_023593	-0.128802	5.18269	0.0885352	0.766048
SPU_018029	-0.0580169	5.44218	0.00801122	0.92868
SPU_022988	-1.38355	1.91935	1.30913	0.252551
SPU_014622	-2.60109	1.81346	6.5986	0.0102059
SPU_025193	0.516093	4.21819	0.837597	0.360085
SPU_014549	2.24049	3.49868	6.41116	0.0113405
SPU_012445	0.492636	5.36582	0.966904	0.325454
SPU_019973	-1.03499	7.30694	17.9019	2.32585e-05
SPU_019782	-0.0212218	4.20936	0.00143005	0.969834
SPU_010840	-1.52178	4.62585	6.15297	0.0131192
SPU_015960	0.259826	1.18907	0.0692803	0.792388
SPU_016636	-1.68331	2.72204	2.22214	0.136044
SPU_017253	0.226765	5.50048	0.331418	0.564826
SPU_025350	0.116008	3.29706	0.0250657	0.874203
SPU_013877	0.378605	3.24452	0.208471	0.647968
SPU_026423	-3.42885	4.10734	17.0834	3.57731e-05
SPU_024983	-0.767693	1.38453	1.19636	0.27405
SPU_016453	0.434802	3.68558	0.280019	0.596689
SPU_022197	0.304188	5.37192	0.452787	0.501014
SPU_009822	-0.296435	5.6811	0.513095	0.473802
SPU_005809	-0.100058	3.73989	0.0229086	0.879695
SPU_002444	-0.228456	7.28477	0.670443	0.412897
SPU_008153	1.69273	3.07559	3.71737	0.0538491
SPU_020989	-0.0407296	3.28449	0.00347564	0.952988
SPU_012367	0.206977	7.09398	0.692739	0.405234
SPU_028290	-0.0678506	6.21107	0.0312432	0.859699
SPU_028289	-1.44758	3.9259	3.88607	0.0486884
SPU_023190	-0.822033	6.80023	8.8649	0.00290707
SPU_016219	1.40571	4.5435	6.40004	0.0114118
SPU_019706	0.550989	3.37258	0.652836	0.419101
SPU_024938	0.477377	6.47301	2.09871	0.147423
SPU_005620	-0.0302493	4.17535	0.00278794	0.957891
SPU_008707	-0.10023	3.79705	0.0349853	0.851626
SPU_017336	0.00199144	4.93456	5.71333e-05	0.993969
SPU_022253	-0.0174329	4.537	0.00114279	0.973033
SPU_020651	-0.681486	7.25442	7.90918	0.00491846
SPU_026727	0.369704	3.83033	0.162422	0.686937
SPU_003683	0.301317	4.3994	0.308073	0.578865
SPU_009289	1.42642	4.62824	6.36225	0.0116574
SPU_021560	0.593437	4.57943	0.695141	0.404421
SPU_000114	0.135154	5.70692	0.13501	0.713293
SPU_018060	0.258382	7.25582	1.15949	0.28157
SPU_018061	1.48543	4.60885	5.71536	0.0168171
SPU_026512	-1.08141	1.65199	1.07645	0.299493
SPU_007883	-0.305294	5.74695	0.616967	0.432177
SPU_024894	-0.159459	1.97948	0.0348488	0.851913
SPU_012098	-0.115674	5.5393	0.0626853	0.802301
SPU_012099	-0.153223	2.44368	0.0062013	0.937233
SPU_004635	0.707307	4.85017	1.78183	0.181925
SPU_025917	0.552936	6.16908	2.38058	0.122852
SPU_026284	0.416795	4.334	0.586681	0.443706
SPU_005253	-1.20648	4.27747	4.46641	0.0345676
SPU_000236	0.404728	4.93452	0.735878	0.390984
SPU_005144	0.0832355	5.55413	0.0298378	0.862859
ENSRNA022742795	-0.709396	3.60549	0.622893	0.429974
SPU_004086	-2.55485	2.85042	3.90826	0.0480493
SPU_003802	0.791344	3.95359	1.0428	0.307171
SPU_013754	0.573583	4.71994	1.22319	0.268736
SPU_002588	0.0292232	5.67057	0.00415214	0.948622
SPU_012980	-0.130632	2.31109	0.043949	0.833949
SPU_007596	0.850345	4.39872	2.10399	0.146915
SPU_006760	1.06906	3.58935	1.49157	0.221973
SPU_008035	-0.154835	6.09439	0.140092	0.708189
SPU_023044	0.554843	4.07457	0.861502	0.353319
SPU_023101	-0.166911	6.48842	0.226662	0.63401
SPU_003925	0.756981	2.04072	0.360397	0.548286
SPU_019464	0.502341	2.49634	0.277593	0.598283
SPU_015157	-0.0394458	3.1568	0.00339245	0.953554
SPU_013419	0.53899	6.33034	2.56043	0.109569
SPU_001017	0.987395	3.82563	1.90075	0.167995
SPU_009581	-0.0537429	6.9836	0.0279331	0.867266
SPU_017873	-0.971423	2.64117	1.28758	0.256494
SPU_009110	-0.139053	6.25928	0.136864	0.711419
SPU_008494	-0.239284	5.88381	0.381585	0.536756
SPU_022821	0.141459	4.09728	0.0455675	0.830964
SPU_018548	-0.395089	5.15609	0.735575	0.391082
SPU_011535	-0.430886	3.46518	0.293054	0.58827
SPU_005306	-0.0850511	5.36519	0.0423964	0.836866
SPU_017923	-0.666333	4.44051	1.17017	0.279366
SPU_005150	-0.329499	4.00798	0.248064	0.618442
SPU_024340	-0.0594469	6.31389	0.0278475	0.867468
SPU_009079	0.0779269	3.49557	0.00756394	0.930695
SPU_001458	0.177463	4.40542	0.0860598	0.769247
SPU_025357	-0.178422	2.40428	0.0516701	0.820182
SPU_002921	0.0654292	6.58409	0.0390354	0.843379
SPU_011398	0.329226	2.68227	0.160613	0.688593
SPU_017860	0.250039	5.11018	0.251617	0.615939
SPU_010495	1.01437	6.17964	8.2763	0.00401659
SPU_024034	0.43566	4.53044	0.520443	0.470653
SPU_022192	0.00900727	7.46152	0.00127953	0.971465
SPU_010909	-0.0448015	6.75477	0.0201302	0.887174
SPU_009798	-1.21778	5.65633	7.52845	0.00607322
SPU_009797	-0.116235	4.30633	0.0424555	0.836754
SPU_019913	0.527023	2.62732	0.370448	0.54276
SPU_003662	0.2287	4.17174	0.0937003	0.759525
SPU_003858	0.25721	2.3709	0.0821014	0.77447
SPU_000937	0.192354	6.20544	0.27899	0.597364
SPU_028150	1.0403	3.30153	1.60391	0.20535
SPU_014218	0.491568	5.01464	0.930131	0.334829
SPU_018503	-0.0735385	4.66306	0.0152145	0.901832
SPU_025777	1.68458	4.35213	7.97793	0.00473511
SPU_015277	-1.95653	3.25564	3.97711	0.0461227
SPU_021545	-0.418287	3.54229	0.258192	0.611365
SPU_017457	-0.688205	3.25282	0.814632	0.366754
SPU_019481	0.597413	5.35416	1.86241	0.172347
SPU_018261	-0.549766	2.63988	0.423059	0.515415
SPU_028449	-0.318466	6.64822	1.04889	0.305764
SPU_022851	0.380062	5.51721	0.731594	0.392367
SPU_007106	-0.204729	6.54348	0.519435	0.471083
SPU_003035	0.432683	6.04807	1.2765	0.25855
SPU_004265	0.269628	5.47441	0.369926	0.543045
SPU_010044	-1.3991	1.61989	2.16048	0.141601
SPU_025709	-0.11609	2.36048	0.00913581	0.923853
SPU_019472	-0.366382	2.69476	0.235716	0.627317
SPU_017026	-0.420765	4.07006	0.315879	0.574095
SPU_006632	0.53688	4.0851	0.745518	0.387899
SPU_021084	0.349057	3.82413	0.290841	0.589682
SPU_021086	3.06489	1.53433	5.31313	0.0211653
SPU_013323	0.549637	4.39183	0.872466	0.350273
SPU_025080	-0.751252	4.74045	1.41822	0.233697
SPU_005904	0.443497	4.94878	0.564359	0.452509
SPU_025525	0.485161	3.39792	0.288147	0.59141
SPU_006612	-0.351918	4.36356	0.331786	0.564609
SPU_003143	-1.23435	2.69657	2.12452	0.144958
SPU_022925	-1.23405	3.28158	2.49456	0.11424
SPU_008463	-0.58323	3.69162	0.734276	0.391501
SPU_022928	-0.311085	3.96655	0.202349	0.652831
SPU_011566	0.821516	4.36432	1.55419	0.212518
SPU_016365	0.633089	4.40683	0.973346	0.323847
SPU_009344	-0.217972	6.46714	0.41518	0.519352
SPU_012590	-0.739302	6.61831	5.27251	0.0216647
SPU_003504	-0.187183	3.8976	0.0393615	0.842734
SPU_021202	-0.649696	6.01992	2.42478	0.11943
SPU_019016	0.250248	4.31732	0.136319	0.711968
SPU_016696	0.0350576	5.9335	0.00784314	0.92943
SPU_006749	-0.466635	2.96995	0.268619	0.60426
SPU_004093	-0.775455	4.22706	1.75314	0.185483
SPU_009634	-1.50558	2.53227	1.7734	0.182962
SPU_017988	0.917958	3.29062	1.44538	0.22927
SPU_017065	-0.543183	3.96265	0.741071	0.389318
SPU_016500	0.0692163	4.4397	0.00472351	0.945206
SPU_004827	-0.289825	2.54146	0.0876199	0.767225
SPU_025286	0.327567	2.53674	0.125269	0.723388
SPU_002103	0.774959	4.28959	1.63151	0.201494
SPU_018366	1.46622	2.37183	1.31852	0.250858
SPU_000364	-0.122359	5.04242	0.0695405	0.792007
SPU_023987	0.669864	3.94961	0.946516	0.330608
SPU_024368	0.631187	5.32773	1.92542	0.16526
SPU_009997	-1.3329	1.29215	1.63113	0.201546
SPU_002848	0.210062	5.44217	0.222377	0.637235
SPU_014758	0.261812	6.86575	0.996764	0.318095
SPU_021849	0.156941	4.22338	0.0768436	0.781621
SPU_003319	1.57631	2.71526	2.61741	0.105697
SPU_027111	0.816861	4.78842	2.16115	0.141538
SPU_017358	-0.843503	5.07313	3.33015	0.0680206
SPU_014972	-1.50682	2.06134	2.43636	0.118551
SPU_024108	0.142315	3.9237	0.0497076	0.823573
SPU_025007	-0.0158617	6.12846	0.00233674	0.961445
SPU_008768	0.10203	4.40875	0.0256975	0.872641
SPU_002540	-0.375554	2.91247	0.183076	0.668743
SPU_010002	0.440682	5.41654	1.19671	0.273981
SPU_000453	1.32227	2.5307	2.21013	0.137107
SPU_025248	-0.673612	3.55679	0.533364	0.465196
SPU_025250	-1.34582	3.35745	2.74528	0.097542
SPU_005131	0.3941	5.00038	0.585237	0.444267
SPU_005132	0.178312	5.51754	0.154884	0.693911
SPU_011986	-0.175732	4.71776	0.0902191	0.763899
SPU_013232	1.31468	4.57543	5.24449	0.0220164
SPU_010616	1.17814	3.31099	1.74807	0.18612
SPU_012579	1.01201	1.90965	0.844419	0.358136
SPU_023723	-0.301012	5.1729	0.394758	0.529809
SPU_024421	-0.859591	2.83798	0.633751	0.425983
SPU_020099	-0.664014	5.85197	2.59736	0.107042
SPU_017453	-1.17673	2.3638	1.90286	0.167759
SPU_025866	0.892646	2.53974	0.712667	0.39856
SPU_010079	-0.408043	3.91291	0.355628	0.550944
SPU_021422	1.55776	3.84678	5.75427	0.0164486
SPU_012643	-0.00670717	3.38322	0.00119336	0.972443
SPU_025004	-1.85651	3.57367	3.67674	0.0551765
SPU_020443	-0.499786	1.15432	0.225627	0.634785
SPU_009283	0.802808	3.91858	0.905285	0.341369
SPU_022250	0.885306	4.47432	2.32184	0.127569
SPU_016757	-1.67357	2.67734	4.16423	0.0412862
SPU_024444	-0.215438	4.76304	0.141391	0.706902
SPU_013461	-1.00121	2.38841	1.5224	0.217257
SPU_019133	-0.785718	2.49173	0.771551	0.379738
SPU_019452	0.0744475	4.91108	0.0231548	0.879055
SPU_020442	-0.386319	3.16786	0.250663	0.616608
SPU_014283	0.48065	2.17305	0.276018	0.599323
SPU_028370	-0.58596	3.64197	0.477566	0.489527
SPU_016884	0.0845654	5.46275	0.0392125	0.843028
SPU_013776	0.691733	4.43028	1.12179	0.289534
SPU_000452	0.018656	5.67952	0.00255239	0.959707
SPU_021708	0.334634	2.26794	0.135415	0.712882
SPU_025380	0.955116	4.32238	1.97714	0.159693
SPU_000334	-0.478056	4.15349	0.608576	0.435324
SPU_024121	-0.237121	5.39214	0.328954	0.566275
SPU_009576	0.591008	0.942066	1.53121e-08	0.999901
SPU_010027	0.303607	7.47408	1.60726	0.204878
SPU_006291	0.726092	5.57597	3.5557	0.0593412
SPU_008560	-2.09054	5.6458	22.3648	2.25466e-06
SPU_016577	-1.10549	5.80761	8.73132	0.00312791
SPU_026159	0.598917	6.26176	3.64265	0.0563172
SPU_020287	-2.43459	2.89034	7.39143	0.00655354
SPU_020286	-0.646936	4.96107	1.86922	0.171565
SPU_009357	-0.78009	5.01264	2.91985	0.0874961
SPU_012781	0.464648	3.94846	0.431004	0.511497
SPU_001092	0.129119	4.29986	0.0491371	0.824572
SPU_020426	-1.56717	2.80006	2.37438	0.12334
SPU_023962	0.448446	4.53646	0.47939	0.488699
SPU_001918	-0.78451	4.85121	1.84224	0.174689
SPU_008826	-0.454635	4.38979	0.3533	0.552251
SPU_007712	0.424804	2.61797	0.250856	0.616473
SPU_023626	1.15601	5.40116	5.56282	0.0183458
SPU_000593	2.05712	1.73144	3.86463	0.049314
SPU_020643	0.108268	5.40196	0.051839	0.819894
SPU_007400	0.568848	4.75156	0.984211	0.321161
SPU_002990	2.76285	4.14778	13.3628	0.000256662
SPU_028072	0.235657	7.10874	0.747326	0.387324
SPU_027672	-0.274579	3.63597	0.176047	0.674792
SPU_025304	0.776097	5.0465	1.67085	0.196145
SPU_024599	-0.191323	2.721	0.0623734	0.802783
SPU_024600	-0.0468422	5.06351	0.00995802	0.920511
SPU_018747	0.697303	1.25232	0.569175	0.450587
SPU_018748	1.22037	5.49605	7.86902	0.0050289
SPU_016121	-0.466989	4.88943	0.963281	0.326362
SPU_006374	0.222138	4.85391	0.2206	0.638583
SPU_022361	-1.31277	1.97006	1.56664	0.210695
SPU_025581	0.553738	4.64507	0.956749	0.328007
SPU_025580	-0.325039	1.68557	0.124793	0.723894
SPU_002205	0.0188118	1.5187	0.00134388	0.970757
SPU_013301	0.813008	1.8027	0.656711	0.417723
SPU_016702	2.50386	5.07093	18.1885	2.00081e-05
SPU_024149	-1.37447	2.07776	2.06344	0.150869
SPU_017403	0.268021	2.90041	0.122198	0.726663
SPU_025162	0.36925	2.58286	0.1614	0.687871
SPU_013452	0.69135	3.28161	0.709051	0.399759
SPU_027202	-0.313104	6.42271	1.12205	0.289477
SPU_023854	1.22422	1.85009	0.91572	0.338601
SPU_011555	0.147977	3.81307	0.0568111	0.811609
SPU_015910	-0.352135	5.14468	0.569088	0.450621
SPU_009927	2.50947	3.40742	9.18161	0.00244459
SPU_004487	0.19028	3.50557	0.0634115	0.801183
SPU_018298	-0.135706	4.73035	0.0482251	0.826181
SPU_027365	-0.135477	4.95139	0.0832318	0.772965
SPU_003637	1.86525	3.78904	5.96964	0.0145542
SPU_022296	-0.195708	3.98167	0.103231	0.747986
SPU_004147	-0.0250725	6.73151	0.0081586	0.928029
SPU_001152	-0.125287	3.05937	0.0247436	0.875008
SPU_001962	-1.04175	4.28466	2.41614	0.120091
SPU_020110	0.658435	2.52047	0.230521	0.631138
SPU_004148	-0.293954	5.02231	0.321939	0.570445
SPU_019180	-2.77711	4.41239	6.24577	0.012449
SPU_013241	-0.116364	2.58441	0.0229772	0.879516
SPU_016093	-0.621516	2.82828	0.685203	0.407801
SPU_011818	-0.574864	5.43311	1.34235	0.246621
SPU_011820	-0.267947	4.68668	0.141731	0.706566
SPU_022499	-0.260952	6.1758	0.661438	0.416053
SPU_015755	-0.157905	3.43917	0.000409486	0.983855
SPU_005706	-0.899715	2.41828	0.707223	0.400367
SPU_002232	-0.29172	5.54875	0.372592	0.541595
SPU_024065	0.115976	4.1212	0.0304224	0.861535
SPU_017870	-0.459863	4.92307	0.711846	0.398832
SPU_016507	0.777095	3.3887	0.937212	0.332996
SPU_018674	-0.102376	2.83306	0.0177927	0.893886
SPU_022008	0.855206	5.27755	3.5869	0.0582369
SPU_003598	0.382881	1.91468	0.12895	0.719523
SPU_010481	-0.334055	3.76563	0.164827	0.684751
SPU_027793	0.0169583	5.15571	0.00151703	0.968931
SPU_004882	2.04649	2.49916	3.27029	0.0705452
SPU_024508	-0.281552	4.71507	0.152593	0.69607
SPU_014937	0.16679	4.95704	0.111374	0.738585
SPU_014542	-0.0973252	4.37834	0.0227501	0.880109
SPU_016892	-2.22345	2.13434	3.81629	0.0507565
SPU_001864	-2.55324	2.6582	4.70317	0.0301071
SPU_026246	-0.16443	3.08237	0.0431563	0.835431
SPU_018645	0.252895	3.69698	0.160576	0.688627
SPU_025435	-1.7289	0.939696	2.43305	0.118801
SPU_025437	-0.284753	4.00734	0.171373	0.678895
SPU_005142	2.45596	3.46333	11.3486	0.000755038
SPU_026820	0.132857	4.48648	0.054285	0.815768
SPU_009147	0.227444	2.07816	0.0332824	0.855242
SPU_028342	-0.235175	6.6808	0.627958	0.428105
SPU_006436	-0.0542323	2.78014	0.00275119	0.958169
SPU_022173	0.0753505	5.29499	0.0162018	0.898714
SPU_012705	-0.104792	5.41219	0.0317849	0.858501
ENSRNA022743214	-2.6873	4.56235	8.85876	0.00291686
ENSRNA022743211	-2.32252	2.18993	2.61516	0.105847
SPU_016539	-0.633211	2.81335	0.710369	0.399321
SPU_027746	-0.193727	3.14592	0.0414515	0.838669
SPU_026484	0.311335	4.12836	0.234099	0.628501
SPU_020240	-0.232675	3.51636	0.110973	0.739039
ENSRNA022743077	-2.50904	3.20334	6.60519	0.0101682
ENSRNA022742943	0.772422	0.970753	0.483605	0.486794
SPU_022325	0.24558	2.09571	0.0589574	0.808151
SPU_017933	0.819232	4.69814	1.72644	0.188866
SPU_023883	0.681696	3.48396	0.696267	0.404041
SPU_018591	0.855785	4.69021	2.88094	0.0896335
SPU_017844	-0.283094	2.6262	0.0904649	0.763587
SPU_027236	0.127604	4.74624	0.0687672	0.79314
SPU_014259	0.244911	3.01864	0.0496459	0.823681
SPU_002350	-0.140893	4.51556	0.0729632	0.78707
SPU_020455	-0.722542	1.2003	0.404866	0.524587
SPU_025793	0.954619	4.44033	2.91512	0.0877529
SPU_001185	0.495003	3.98214	0.694739	0.404557
SPU_004252	-0.162794	2.79108	0.0293315	0.864016
SPU_009293	0.706364	4.97642	1.68059	0.194846
SPU_022809	-0.843166	3.39349	1.47022	0.225311
SPU_002871	-3.10721	2.30356	10.0511	0.00152259
SPU_015245	0.890651	5.01263	2.44187	0.118135
SPU_015508	0.392167	4.31071	0.470453	0.492779
SPU_025432	0.954623	3.94445	1.73455	0.187831
SPU_016084	0.292602	3.77604	0.170009	0.680104
SPU_002028	-0.835566	1.49205	0.800518	0.370939
SPU_019558	0.402111	3.95197	0.325807	0.568139
SPU_024092	2.06022	4.19618	7.63254	0.00573247
SPU_007795	-1.05678	4.43059	2.78208	0.0953241
SPU_024215	0.422078	3.29576	0.298374	0.584903
SPU_004848	1.24871	4.10091	2.49306	0.114349
SPU_012734	-1.43773	2.77876	1.96611	0.160862
SPU_004779	0.289434	4.26622	0.17627	0.674599
SPU_019940	-3.50441	3.43924	23.4284	1.29651e-06
SPU_025916	-0.43296	1.51091	0.213549	0.644
SPU_016316	-0.0283045	2.67301	0.00219639	0.96262
SPU_017894	2.85942	2.32749	4.99525	0.025417
SPU_002044	-0.0247979	4.32873	0.00231754	0.961604
SPU_022621	-0.283185	3.77093	0.206894	0.649213
SPU_002158	-0.768013	4.3525	1.26776	0.260187
SPU_014871	-1.7458	3.32705	4.90866	0.0267223
SPU_014577	-1.12579	3.5768	2.22479	0.135811

### Sheet: Dev_GeneBody_DM
gene_id	logFC	logCPM	LR	PValue
SPU_000890	0.000543406	8.8128	7.82741e-06	0.997768
SPU_018908	-0.821773	2.03655	0.754329	0.385109
SPU_005079	0.541834	8.58171	6.57047	0.0103685
SPU_000889	-0.106024	8.30145	0.265574	0.606316
SPU_010475	0.236158	7.91428	1.1672	0.279978
SPU_007719	2.12396	1.92049	5.50352	0.0189782
SPU_007720	0.63125	2.17285	0.478634	0.489042
SPU_017381	0.533225	1.10809	0.214614	0.643175
SPU_017380	-0.41494	6.05294	1.25596	0.262417
SPU_017379	-0.188281	6.57446	0.393022	0.530715
SPU_024524	0.452372	4.08563	0.606085	0.436266
SPU_001457	0.287234	4.66106	0.329532	0.565935
SPU_016206	-0.325707	6.1552	0.854189	0.35537
SPU_016207	-0.00211748	3.17282	2.55435e-06	0.998725
SPU_023624	-1.00292	1.35362	0.558681	0.454792
SPU_007060	0.704457	2.6323	0.780116	0.377106
SPU_010134	-0.107166	5.53526	0.066284	0.796826
SPU_016141	-0.305412	3.0707	0.158284	0.690741
SPU_016142	0.0297645	4.10199	0.00115779	0.972856
SPU_004871	-1.05808	5.54238	6.05764	0.0138463
SPU_025997	-0.276828	6.3363	0.670389	0.412916
SPU_022996	0.481047	3.32856	0.38215	0.536455
SPU_022997	-0.476571	5.41067	0.645729	0.421644
SPU_022846	0.0624151	5.1852	0.0127823	0.909984
SPU_027716	0.0623975	6.78646	0.0378647	0.845715
SPU_008047	0.100374	5.30923	0.0295077	0.863612
SPU_025329	1.42899	1.42967	1.43612	0.230769
SPU_013698	-1.56797	3.34297	2.5362	0.111262
SPU_003180	-0.326541	6.3612	1.1955	0.274224
SPU_002552	0.25615	6.00458	0.562538	0.453239
SPU_020405	1.06084	0.778255	0.885913	0.346587
SPU_016378	1.29316	2.94877	2.04097	0.153112
SPU_012370	0.596473	6.11025	3.29901	0.0693215
SPU_015551	-0.0524016	9.23316	0.066879	0.795936
SPU_002551	-0.612256	3.19807	0.508197	0.47592
SPU_020407	0.290369	3.36194	0.102814	0.748478
SPU_024871	0.0213398	4.07757	0.000699228	0.978904
SPU_026047	0.666049	3.35437	0.449538	0.502555
SPU_012936	-0.12815	4.3523	0.0553992	0.813921
SPU_000064	0.0417746	4.75748	0.00560101	0.940342
SPU_024710	0.207356	9.82575	1.24309	0.264876
SPU_009752	0.492902	2.35001	0.259449	0.610499
SPU_017929	0.354086	7.63949	2.18291	0.13955
SPU_007412	-0.0625781	4.57392	0.014703	0.903488
SPU_022953	-0.564699	3.04094	0.498716	0.480065
SPU_018245	1.61719	2.80367	3.79754	0.0513279
SPU_006873	-1.03154	3.40637	1.49137	0.222004
SPU_006872	-0.433302	5.72483	1.15325	0.282871
SPU_023177	-0.489605	4.16046	0.389836	0.532386
SPU_007414	0.0517537	7.64956	0.043588	0.834622
SPU_014289	-0.248807	6.03936	0.350824	0.553647
SPU_020781	-0.408282	4.2132	0.406624	0.523688
SPU_012326	0.55831	4.01745	0.610401	0.434637
SPU_021079	0.587633	3.64428	0.61508	0.432881
SPU_016479	1.19948	4.59574	4.25696	0.0390897
SPU_005707	0.683562	3.99734	1.23423	0.266586
SPU_005708	0.0133401	5.51998	0.00109974	0.973545
SPU_005710	-0.0296687	7.29662	0.0144652	0.904268
SPU_000902	-0.43705	5.30873	0.70356	0.40159
SPU_000555	-0.00278046	9.70623	0.000213952	0.98833
SPU_014026	0.285163	6.95796	1.22685	0.26802
SPU_009020	0.0446508	6.48248	0.0181092	0.892952
SPU_007717	2.55941	3.71671	8.04055	0.00457417
SPU_021904	0.380947	2.53413	-2.26245e-09	1
SPU_009019	0.116412	7.76649	0.245926	0.619958
SPU_016544	-0.564308	4.35295	1.03827	0.308224
SPU_019948	-0.326543	7.08142	1.44214	0.229794
SPU_001136	0.421307	6.76297	1.93344	0.164383
SPU_003605	0.309231	2.7472	0.125638	0.722998
SPU_003606	0.795869	6.06946	4.39946	0.0359504
SPU_024320	0.653315	4.68041	1.31796	0.250958
SPU_009825	0.156493	6.36406	0.243997	0.621334
SPU_010651	-0.775261	6.10987	4.82346	0.028075
SPU_008618	-0.415869	4.00886	0.455623	0.499677
SPU_007923	0.287779	6.24378	0.649056	0.42045
SPU_026111	0.593865	3.45572	0.639451	0.42391
SPU_009833	-0.883623	4.697	1.86697	0.171822
SPU_008177	-0.742472	4.92555	2.21634	0.136556
SPU_013655	0.0787334	4.75028	0.0253087	0.8736
SPU_022873	0.54277	1.74383	0.134283	0.714032
SPU_022872	0.131691	6.10765	0.152455	0.6962
SPU_021308	-1.1868	7.06082	22.3496	2.27265e-06
SPU_023029	-0.152656	5.22232	0.109765	0.740412
SPU_027576	0.245975	6.56382	0.517455	0.471929
SPU_027577	-0.259391	5.22221	0.216093	0.642033
SPU_022734	-0.180689	2.86803	0.0424714	0.836724
SPU_021884	-0.0702868	7.84535	0.0930925	0.760282
SPU_011559	0.357649	5.28478	0.643731	0.422363
SPU_015436	0.0165237	6.36587	0.0029685	0.95655
SPU_028720	0.473325	7.18257	3.18179	0.0744632
SPU_022152	-0.147413	5.45192	0.0863141	0.768916
SPU_005154	0.149805	5.75004	0.153979	0.694762
SPU_022149	-0.317202	7.9234	1.93663	0.164035
SPU_022148	1.21804	4.72614	4.29869	0.0381418
SPU_016329	0.301846	7.95243	1.69119	0.193445
SPU_011603	-0.436197	2.74111	0.203407	0.651985
SPU_026306	0.103022	4.4213	0.0291051	0.864537
SPU_027852	0.445906	7.27692	3.37397	0.066234
SPU_014755	-0.767334	3.44168	0.76682	0.381203
SPU_012109	-0.57502	4.64703	1.04926	0.305677
SPU_024924	2.09906	2.94711	3.82222	0.0505771
SPU_027849	-0.0220143	5.63626	0.00202196	0.964134
SPU_015256	0.231043	5.66449	0.258923	0.610861
SPU_004514	-0.191171	2.93815	0.0676269	0.794824
SPU_004513	-0.172511	2.20692	0.0410889	0.839366
SPU_015554	0.171074	6.40279	0.241385	0.623207
SPU_014791	-0.168954	7.82806	0.602538	0.437611
SPU_028295	-0.159163	5.29464	0.0916582	0.76208
ENSRNA022745299	-2.5719	4.37541	11.1368	0.000846333
SPU_021929	-2.51217	4.28153	11.9736	0.000539596
SPU_023539	0.0769151	3.39561	0.00830431	0.927391
SPU_014790	0.165423	7.24786	0.41079	0.521569
SPU_015557	0.12488	4.62209	0.0604584	0.805773
SPU_005414	1.39708	4.29891	3.52186	0.0605644
SPU_019632	-0.302726	6.66745	1.02037	0.31243
SPU_000159	0.0118477	6.58211	0.00145881	0.969533
SPU_000158	0.263816	1.25724	-5.07836e-09	1
SPU_000157	1.09172	2.7002	1.08597	0.297366
SPU_022093	-0.718525	2.80494	0.337949	0.561016
SPU_024435	-0.213345	2.64351	0.0642016	0.799974
SPU_004350	-0.0487853	6.04809	0.0216703	0.882968
SPU_007586	-0.0786642	7.54714	0.119554	0.729519
SPU_007589	0.14717	7.58623	0.426654	0.513635
SPU_007587	-0.113911	3.61883	0.0302974	0.861817
SPU_007588	0.271638	6.22035	0.727378	0.393734
SPU_003767	0.431353	4.29748	0.57113	0.44981
SPU_003766	0.480829	1.90652	0.313893	0.575301
SPU_024811	-3.17585	1.42317	5.79279	0.0160921
SPU_013329	0.485908	5.65043	0.998687	0.317628
SPU_013331	0.148362	4.5787	0.0614412	0.804232
SPU_015191	-0.0801068	1.60831	0.0129986	0.909229
SPU_005860	0.330907	2.14274	0.111959	0.737925
SPU_016035	0.168343	8.92454	0.707266	0.400353
SPU_013304	-0.192491	7.27818	0.566807	0.45153
SPU_008105	-0.410839	4.45632	0.5731	0.44903
SPU_026331	-4.46653	2.35578	10.6938	0.00107495
SPU_026332	-0.15688	7.04714	0.376874	0.539281
SPU_019629	0.34849	5.76438	0.662425	0.415705
SPU_023979	0.952047	3.74075	1.49207	0.221895
SPU_024125	0.211482	1.6621	0.0574798	0.810524
SPU_013352	0.0219071	3.49676	0.000238573	0.987677
SPU_013353	2.01932	2.9953	5.829	0.0157641
SPU_025859	0.0779794	7.73257	0.100606	0.751103
SPU_001829	0.0182905	2.87091	0.000624485	0.980063
SPU_028401	0.350144	6.77221	1.39484	0.237589
SPU_005069	-0.0773341	5.30974	0.033448	0.854886
SPU_010417	0.368765	3.06121	0.218922	0.639863
SPU_008312	-0.0646833	5.60942	0.0280864	0.866906
SPU_015981	0.62251	5.62209	2.27829	0.131196
SPU_015983	-0.194656	3.45016	0.0753293	0.78373
SPU_015982	0.255864	2.87227	0.0827368	0.773622
SPU_010424.a	-0.209115	6.04391	0.298206	0.58501
SPU_010424.d	1.17708	5.30456	4.76571	0.0290321
SPU_010423	0.622458	3.8832	0.989945	0.319756
SPU_010422	-0.462127	2.81304	0.376504	0.53948
SPU_008037	0.00269522	2.32395	5.75545e-05	0.993947
SPU_010416	-0.488728	5.04312	0.92443	0.336315
SPU_010429	0.138456	6.5284	0.198392	0.656022
SPU_021719	0.180981	4.44555	0.0704386	0.790699
SPU_006841	-0.584286	2.91616	0.525654	0.46844
SPU_014638	-0.275549	6.09294	0.561016	0.453851
SPU_014639	-0.52534	4.04409	0.653276	0.418944
SPU_024487	0.315154	7.56367	1.586	0.207899
SPU_019370	0.241425	6.74697	0.591339	0.441902
SPU_004756	-0.315577	8.05499	2.2387	0.134594
SPU_019055	0.0543121	5.23137	0.0134553	0.907655
SPU_011284	0.253189	8.20195	1.49078	0.222096
SPU_005081	0.052057	4.73161	0.00918458	0.923651
SPU_003832	0.755341	6.82031	8.06295	0.00451797
SPU_028905	-1.35236	3.50266	2.31929	0.127778
SPU_025767	-0.621278	3.92576	0.956735	0.328011
SPU_018732	0.68238	3.13107	0.662331	0.415738
SPU_018731	0.0540927	1.45776	0.00528549	0.942044
SPU_003827	-0.224716	2.31852	0.075943	0.782873
SPU_005941	0.376717	6.6001	1.50246	0.220294
SPU_004545	2.1358	3.41013	4.09117	0.0431078
SPU_021205	0.261009	6.11571	0.499683	0.47964
SPU_003339	0.363118	4.86529	0.472683	0.491755
SPU_023527	0.160323	3.28841	0.0532651	0.817476
SPU_019860	-0.138191	5.81343	0.109395	0.740834
SPU_007772	0.322228	4.42547	0.305353	0.580546
SPU_007773	0.0604291	4.56637	0.013588	0.907203
SPU_007770	0.165544	6.07363	0.258567	0.611107
SPU_005403	-0.0227191	6.71295	0.0068595	0.933993
SPU_026277	-0.0496171	6.97097	0.0293717	0.863924
SPU_028494	0.490833	4.51807	0.617377	0.432024
SPU_018803	-0.492834	7.90445	4.83703	0.0278548
SPU_018809	0.333413	3.63616	0.252113	0.615591
SPU_004286	-0.503419	2.67422	0.429793	0.512091
SPU_004287	-0.0696805	2.60198	0.00913101	0.923873
SPU_008682	-0.237432	4.93885	0.225077	0.635198
SPU_008684	0.546799	3.91052	0.518484	0.471489
SPU_007771	0.506648	5.60272	1.38839	0.238677
SPU_007767	-0.100847	4.904	0.0259816	0.871945
SPU_028539	-0.210687	6.48899	0.405978	0.524018
SPU_012883	-0.711778	3.38661	0.894975	0.344133
SPU_004208	1.62167	2.60464	3.15025	0.0759153
SPU_020239	0.735897	6.94847	8.11953	0.00437909
SPU_021251	0.0676958	9.47622	0.126429	0.722164
SPU_006904	0.251924	7.40521	0.820895	0.364918
SPU_018541	0.856677	6.87559	6.52514	0.010636
SPU_025010	0.617166	3.58222	0.809979	0.368126
SPU_001396	-0.279865	4.95982	0.369554	0.543247
SPU_024357	-0.0656122	8.79051	0.1083	0.742088
SPU_017530	0.339655	8.29269	2.27576	0.131411
SPU_017719	0.0565074	4.4238	0.00835213	0.927183
SPU_017534	1.26642	3.71414	3.3958	0.0653626
SPU_017533	0.89757	4.35626	2.36637	0.123975
SPU_022669	0.169912	6.7135	0.385106	0.534883
SPU_016561	-0.199381	3.3811	0.0516063	0.820291
SPU_024300	1.51995	2.65408	2.11212	0.146137
SPU_005473	-0.196319	3.3676	0.0535969	0.816919
SPU_011796	0.501746	3.95493	0.403439	0.525319
SPU_010759	2.2449	2.4651	3.85083	0.0497215
SPU_001393	-0.115699	5.53005	0.0754698	0.783533
SPU_001395	0.610202	2.84399	0.644669	0.422025
SPU_019022	-1.65669	0.802032	1.344	0.24633
SPU_019023	-2.01258	2.69552	2.59605	0.107131
SPU_005407	-0.506877	1.23842	0.118415	0.73076
SPU_018192	0.61514	4.24887	1.17828	0.277706
SPU_011470	0.341746	5.04437	0.560618	0.454011
SPU_026527	0.990505	4.08888	2.8668	0.0904248
SPU_018201	1.30655	4.35943	4.11939	0.0423945
SPU_023759	-0.407864	4.34421	0.348224	0.55512
SPU_028623	0.909899	5.14914	2.99592	0.0834745
SPU_005115	1.82128	2.83151	4.25941	0.0390336
SPU_004807	-0.0445963	3.55836	0.00503304	0.943442
SPU_004806	-0.338432	4.52541	0.306816	0.57964
SPU_006742	0.147439	6.10537	0.206444	0.649569
SPU_018198	0.189557	2.76969	0.0424092	0.836842
SPU_018199	-0.0341235	0.991876	0.00130331	0.971201
SPU_018191	0.49481	5.60126	1.57922	0.208873
SPU_010288	0.0629892	3.43464	0.00598942	0.938312
SPU_002946	-0.372612	5.3197	0.77764	0.377864
SPU_013197	0.541131	5.66531	2.07483	0.149747
SPU_005613	0.196333	5.91499	0.253933	0.614319
SPU_000819	-0.180457	9.08726	0.866011	0.352062
SPU_000105	1.17245	3.01302	1.58849	0.207543
SPU_008541	1.56408	2.20887	2.56483	0.109264
SPU_000818	0.113446	6.28221	0.130263	0.718159
SPU_010790	0.75449	5.68624	3.98622	0.045874
SPU_017488	-0.0826154	2.59663	0.0146701	0.903596
SPU_023142	-0.375789	3.93049	0.253256	0.614792
SPU_024857	0.827769	2.10831	1.00173	0.316893
SPU_013199	0.823358	4.32198	1.48884	0.222396
SPU_001182	0.178372	6.78551	0.443049	0.505654
SPU_025345	-0.143983	5.89507	0.124062	0.72467
SPU_019532	2.52725	2.51616	7.81161	0.00519117
SPU_019539	1.60894	4.33306	7.62631	0.0057523
SPU_019538	-0.130613	4.15953	0.0513573	0.820718
SPU_019537	1.02855	4.65525	3.42439	0.0642399
SPU_004804	0.504849	3.92202	0.537981	0.463271
SPU_004805	0.437989	6.1748	1.38056	0.240005
SPU_028571	-1.6433	3.30329	4.01395	0.0451252
SPU_006812	-0.335066	7.07988	1.43305	0.231267
SPU_001608	-0.161636	4.97588	0.106276	0.744424
SPU_017340	-0.961102	2.36367	1.16669	0.280083
SPU_001054	1.41614	3.51964	3.50381	0.0612279
SPU_025077	0.4139	4.65519	0.437429	0.508366
SPU_027513	0.519925	3.065	0.205447	0.65036
SPU_014456	0.250894	10.0605	1.85197	0.173555
SPU_016794	0.0703448	6.32683	0.0544006	0.815576
SPU_024332	0.250673	3.71742	0.140546	0.707739
SPU_016045	1.24047	1.98598	1.46265	0.226509
SPU_019969	-1.99668	2.53556	2.50921	0.113183
SPU_028790	-0.149548	6.29309	0.194256	0.659398
SPU_004698	-0.242986	8.87891	1.51636	0.218171
SPU_004697	-0.141108	5.16124	0.105072	0.745826
SPU_018933	-1.63133	2.92823	3.09904	0.0783383
SPU_018932	0.366502	5.9226	1.11537	0.290918
SPU_026472	-0.0561688	3.84602	0.00791933	0.929089
SPU_001068	-0.00898044	5.75749	0.000573424	0.980895
SPU_001071	0.389987	3.98051	0.385046	0.534915
SPU_001069	-0.217361	3.03288	0.0927071	0.760763
SPU_005881	-0.204205	3.64206	0.0781156	0.779868
SPU_005879	0.207582	4.16564	0.0686354	0.793334
SPU_005878	0.310102	4.28708	0.302706	0.582191
SPU_005882	0.290907	5.98371	0.462591	0.496415
SPU_016807	0.193339	4.54581	0.140227	0.708055
SPU_004110	-2.90461	1.60614	6.06864	0.0137603
SPU_000047	-0.273748	6.79594	0.881842	0.347698
SPU_022169	-0.82387	2.54249	0.832915	0.361431
SPU_000048	0.46531	5.38421	1.04221	0.307309
SPU_000049	0.0220892	6.44018	0.00455477	0.946192
SPU_000050	0.562981	5.26957	1.21848	0.269659
SPU_000051	-0.586852	6.11027	2.62919	0.104915
SPU_023212	-0.0595292	6.67808	0.0471477	0.828103
SPU_025684	-0.102359	2.55133	0.0138875	0.90619
SPU_012518	0.67039	6.77884	6.00915	0.0142319
SPU_012516	-0.0669585	3.89144	0.0119127	0.913087
SPU_002366	0.160104	4.7638	0.105459	0.745375
SPU_003158	-0.384875	1.4084	0.173384	0.677122
SPU_009675	-0.147382	4.39241	0.0701668	0.791094
SPU_012514	0.00884766	5.83649	0.000620939	0.98012
SPU_023215	-1.63996	3.23699	3.47176	0.0624248
SPU_023216	0.167488	5.31383	0.109396	0.740833
SPU_009013	-0.402037	5.03201	0.54438	0.460623
SPU_009014	0.0919637	5.7503	0.063098	0.801665
SPU_025129	0.449407	4.0775	0.527795	0.467536
SPU_020048	-0.551671	3.49813	0.645161	0.421848
SPU_008537	0.267549	4.78868	0.30076	0.583406
SPU_019346	-0.00967711	8.8665	0.00239195	0.960993
SPU_008650	0.350134	6.28356	1.10941	0.292211
SPU_028438	0.189117	5.29726	0.203688	0.65176
SPU_008538	0.417175	1.15092	0.14965	0.69887
SPU_016903	-0.185865	4.04088	0.0586575	0.80863
SPU_027074	-0.612356	2.62383	0.591663	0.441777
SPU_014973	-0.623763	1.23009	0.421757	0.516061
SPU_011073	0.199521	4.78834	0.155779	0.693073
SPU_000293	-1.20302	2.92736	1.24828	0.263881
SPU_006092	0.477494	1.43163	0.300935	0.583297
SPU_026049	-0.344147	3.44279	0.196185	0.657818
SPU_026051	-0.376949	6.00959	0.818715	0.365556
SPU_002093	0.168782	7.66823	0.455343	0.499809
SPU_011225	-0.230633	4.96296	0.143372	0.704951
SPU_015162	-0.368229	3.67659	0.185528	0.666665
SPU_015161	0.296401	5.94164	0.594607	0.440643
SPU_005239	-0.423787	5.94423	1.02822	0.310577
SPU_025078	-0.0566388	5.86989	0.0263792	0.870978
SPU_000169	1.74164	2.94528	3.33054	0.0680045
SPU_000170	-0.882585	3.65226	1.72683	0.188816
SPU_000621	0.417479	6.65763	1.84343	0.174549
SPU_000662	0.181807	6.41826	0.268163	0.604567
SPU_006567	-0.345497	3.51737	0.184851	0.667237
SPU_021992	-0.0645228	5.80319	0.0318544	0.858348
SPU_004333	-0.678773	4.54825	1.10354	0.29349
SPU_004866	0.136652	6.2664	0.154596	0.694181
SPU_022725	0.284854	4.94234	0.239195	0.624788
SPU_006840	-2.04213	3.06489	4.24697	0.0393205
SPU_016842	-0.200491	5.37956	0.225682	0.634744
SPU_004865	-0.130204	1.63701	0.00932179	0.923084
SPU_008647	0.093331	9.21518	0.220199	0.638888
SPU_028323	-0.00485766	8.1125	0.000599643	0.980464
ENSRNA022744076	0.556018	4.80048	0.656502	0.417798
ENSRNA022744080	-0.0530416	8.47584	0.0563857	0.812302
SPU_018717	0.265941	6.655	0.913007	0.339318
SPU_018716	0.386117	6.14531	1.35455	0.244484
SPU_006839	0.0198849	5.15001	0.00199215	0.964399
SPU_023330	0.183148	6.45171	0.319402	0.571967
SPU_024645	0.555614	4.87697	1.37952	0.240182
SPU_023329	1.8743	4.25791	4.01259	0.0451617
SPU_012877	0.170191	8.767	0.727305	0.393758
SPU_024647	-0.378535	3.86481	0.290139	0.590132
SPU_017853	1.5809	3.67802	5.28626	0.0214944
SPU_015558	0.193006	5.61219	0.244685	0.620843
SPU_021156	0.76052	7.21545	6.79764	0.00912783
SPU_028119	0.230531	6.95528	0.53924	0.462748
SPU_014121	-0.805595	1.7428	0.564713	0.452367
SPU_024548	-0.41733	4.70161	0.577261	0.447388
SPU_017916	0.283233	8.71073	1.91481	0.166429
SPU_017919	1.36462	4.79078	4.50185	0.0338581
SPU_005241	0.0364963	4.16204	0.00393698	0.949969
SPU_017339	-0.00105864	8.41702	2.6926e-05	0.99586
SPU_003574	1.02424	2.52449	1.06852	0.301281
SPU_012698	0.466149	2.36105	0.271812	0.602119
SPU_014092	0.813794	6.59449	5.46787	0.0193692
SPU_002651	-0.671573	2.13607	0.832775	0.361471
SPU_024363	0.602315	5.8566	2.44407	0.11797
SPU_026003	-0.160529	4.45297	0.069298	0.792362
SPU_002348	1.64632	2.73215	2.64783	0.103691
SPU_022637	0.03901	3.91842	0.000623217	0.980083
SPU_022905	0.0743339	10.4396	0.159965	0.689189
SPU_011337	0.482354	3.53008	0.36973	0.543151
SPU_016418	0.283986	2.87543	0.062744	0.80221
SPU_026599	0.986036	5.06162	2.93104	0.0868914
SPU_016716	0.450945	6.92408	2.09867	0.147428
SPU_011338	3.22598	5.44488	22.9387	1.67248e-06
SPU_004599	-0.518416	6.73196	2.66395	0.102645
SPU_004598	-0.5531	3.12278	0.349107	0.554619
SPU_006159	-0.466784	5.83454	1.21462	0.270419
SPU_028049	0.315143	6.10532	0.793274	0.373112
SPU_028048	0.218396	7.736	0.774373	0.378868
SPU_028047	-2.02544	3.10904	4.72776	0.0296796
SPU_013409	0.611499	5.16393	1.50216	0.220339
SPU_016671	0.286995	7.38323	1.51066	0.219038
SPU_028711	-0.371871	6.89322	1.61646	0.203587
SPU_010202	-0.0365226	4.49891	0.00391096	0.950135
SPU_019320	0.849721	3.70675	1.13349	0.287031
SPU_014164	0.326598	6.19465	0.709802	0.39951
SPU_028710	0.184603	7.72467	0.652131	0.419352
SPU_008337	1.02595	2.71131	1.22993	0.267421
SPU_009165	-0.369797	4.43963	0.477376	0.489613
SPU_025116	-0.0156211	7.97691	0.00408325	0.94905
SPU_021099	4.4004	1.84959	10.7983	0.00101593
SPU_017286	0.0600303	4.19477	0.0112288	0.915609
SPU_017284	-0.90031	4.84001	3.03086	0.0816948
SPU_020301	0.70638	4.3092	1.25067	0.263425
SPU_013543	-2.59769	1.7556	3.79576	0.0513825
SPU_008314	0.465237	3.46334	0.413326	0.520286
SPU_000382	-0.135368	3.28246	0.0294008	0.863857
SPU_025419	-0.712624	3.35534	0.976826	0.322984
SPU_013580	1.01068	2.21755	1.35027	0.245231
SPU_028025	0.269069	6.0483	0.537956	0.463281
SPU_028023	0.458616	3.89332	0.560084	0.454227
SPU_028024	0.33864	5.85834	0.919716	0.337549
SPU_027609	0.0428372	8.92718	0.04774	0.827044
SPU_019434	-0.396981	4.38552	0.384052	0.535442
SPU_017413	0.286154	8.37894	1.84882	0.173921
SPU_017412	0.260306	6.35518	0.74818	0.387053
SPU_017410	-0.100053	3.10794	0.0197939	0.888114
SPU_017409	0.123228	4.72351	0.0515722	0.82035
SPU_017407	-0.223866	2.92751	0.0660116	0.797235
SPU_002985	0.365461	5.07135	0.613816	0.433355
SPU_017622	-0.284162	4.46894	0.23255	0.62964
SPU_017414	0.436814	8.40465	4.52261	0.0334498
SPU_004774	-0.910686	3.93498	1.97124	0.160316
SPU_006668	-0.896957	3.31462	1.14798	0.283971
SPU_008351	-0.0607206	8.0354	0.0742287	0.785276
SPU_006105	-0.18245	5.54366	0.168125	0.681784
SPU_025941	-0.163163	2.95595	0.0481659	0.826286
SPU_021228	-0.0278713	6.91478	0.00987228	0.920853
SPU_021229	0.164484	7.2795	0.384145	0.535393
SPU_004776	-0.856351	1.3276	0.583313	0.445017
SPU_008352	2.02821	3.78829	6.68541	0.00972052
SPU_008966	1.61901	2.4757	3.28494	0.0699182
SPU_008350	-1.57586	0.997702	1.88395	0.169886
SPU_019581	-0.299715	6.95322	1.20543	0.272239
SPU_019579	0.700686	2.04298	0.469852	0.493055
SPU_008926	-0.0139683	6.53756	0.0019476	0.964799
SPU_006104	-0.274986	4.33114	0.212825	0.644562
SPU_006107	-0.222342	7.09577	0.657297	0.417516
SPU_006108	-0.382072	3.9584	0.306943	0.579562
SPU_025578	0.406866	4.75164	0.527499	0.46766
SPU_028862	-0.248855	1.74615	0.0508393	0.821609
SPU_005054	-0.183753	4.79379	0.110204	0.739912
SPU_028864	0.299699	5.09324	0.450753	0.501977
SPU_013163	-0.120925	1.73383	0.0181027	0.892971
SPU_005056	0.495503	4.7054	0.73183	0.392291
SPU_001765	0.345073	3.71153	0.296894	0.585836
SPU_028863	0.240918	6.52871	0.652698	0.41915
SPU_023289	-0.156883	4.33911	0.0792198	0.778358
SPU_021860	-0.0353657	2.55942	0.0254101	0.87335
SPU_010131	0.282524	6.4531	0.900612	0.342618
SPU_002147	-0.044772	2.73041	0.00329562	0.954221
SPU_023288	0.974111	5.73027	4.98106	0.0256263
SPU_022354	-3.10424	1.94126	5.77506	0.0162552
SPU_009615	0.397855	4.20966	0.185133	0.666999
SPU_015530	-0.511072	7.52331	3.8183	0.0506958
SPU_017236	-0.515966	6.18643	2.23349	0.135048
SPU_013374	1.91791	2.68217	3.3385	0.0676761
SPU_023789	-0.412903	4.25942	0.470444	0.492783
SPU_019212	-0.152342	5.97168	0.16531	0.684314
SPU_012169	0.00310483	5.92102	5.0704e-05	0.994319
SPU_004861	0.37799	6.44124	1.23042	0.267325
SPU_019214	-1.30958	4.07309	3.27809	0.0702104
SPU_016681	0.139502	9.54751	0.526472	0.468094
SPU_003300	0.125818	6.96882	0.202625	0.65261
SPU_028781	0.149932	4.48843	0.0470235	0.828326
SPU_016685	0.0381984	7.95313	0.0268053	0.869949
SPU_016684	0.0596708	5.5787	0.0179867	0.893312
SPU_019418	-0.2244	7.84949	0.87432	0.349762
SPU_016683	-0.00821678	6.25071	0.000276203	0.98674
SPU_000545	-0.0558814	10.0713	0.0919485	0.761715
SPU_027441	-0.228794	5.1209	0.168147	0.681764
SPU_018579	0.405796	5.19076	0.73867	0.390087
SPU_018462	1.18503	4.96132	4.47227	0.0344492
SPU_010823	0.623927	5.26508	1.38922	0.238538
SPU_000343	0.419634	6.93885	1.97999	0.159391
SPU_016509	0.243706	2.48455	0.0322687	0.857439
SPU_015209	0.759208	6.25344	3.84553	0.0498787
SPU_024575	0.0591939	7.33351	0.0501004	0.822889
SPU_018312	-0.240638	6.1893	0.427133	0.513399
SPU_024576	0.149969	3.51757	0.0420686	0.837489
SPU_026376	0.292163	6.37032	0.69948	0.402958
SPU_000459	-0.33028	3.32675	0.196954	0.657191
SPU_000458	-2.52119	2.16934	4.81392	0.0282307
SPU_017499	1.29846	4.02786	3.33413	0.0678564
SPU_024547	-0.0985049	7.15875	0.122095	0.726774
SPU_018309	-0.391083	5.28369	0.521875	0.470043
SPU_015415	0.265342	6.59735	0.879429	0.348358
SPU_018121	0.795053	4.05969	0.86961	0.351063
SPU_003876	-1.06967	4.29382	1.9932	0.158006
SPU_015414	1.12786	3.6873	1.97165	0.160273
SPU_007745	0.553862	5.05014	1.14661	0.28426
SPU_001917	0.509267	3.9864	0.559104	0.454621
SPU_019859	-0.0071499	7.67602	0.000827085	0.977057
SPU_020525	-0.943043	4.41791	2.07759	0.149476
SPU_021060	-0.412025	2.30274	0.248863	0.617877
SPU_025110	0.46133	6.69494	2.81642	0.0933041
SPU_021815	0.065792	3.72614	0.0096617	0.921699
SPU_008079	0.292055	2.35837	0.0764312	0.782193
SPU_017987	0.24227	5.75782	0.439595	0.507318
SPU_012674	1.12156	5.74284	6.94846	0.00838915
SPU_013712	-0.28768	3.61731	0.115815	0.733618
SPU_013713	0.195034	4.22039	0.0499265	0.823191
SPU_027283	0.374172	5.82108	0.936223	0.333251
SPU_011434	0.417748	7.55785	3.38415	0.065826
SPU_007217	0.318311	5.62122	0.696212	0.404059
SPU_007216	0.430854	4.72787	0.573564	0.448846
SPU_024779	0.352441	7.51005	2.38841	0.122238
SPU_015674	0.948682	6.81543	11.7624	0.000604384
SPU_025963	0.0997618	9.03115	0.257508	0.611837
SPU_015642	0.992594	4.90753	4.08083	0.0433725
SPU_009955	0.853901	3.96086	1.42578	0.232454
SPU_021779	0.579186	5.88411	1.91818	0.166057
SPU_009954	1.70196	4.5843	5.66684	0.0172886
SPU_022800	-1.07604	2.22746	0.998895	0.317578
SPU_022242	0.356727	7.87475	2.12417	0.144991
SPU_007739	-0.221475	4.73771	0.153105	0.695586
SPU_015673	-0.274763	7.08904	0.860534	0.353589
SPU_015677	0.10112	7.53137	0.141204	0.707087
SPU_009774	0.921266	5.90061	7.05259	0.00791507
SPU_021716	-0.164935	4.44102	0.0914014	0.762403
SPU_012685	-0.346982	8.97454	3.10511	0.0780471
SPU_021891	-0.625812	2.46687	0.507962	0.476023
SPU_009242	-0.051633	8.03467	0.0517672	0.820016
SPU_020931	0.179685	8.66505	0.80801	0.368709
SPU_021728	0.913562	3.76872	1.27038	0.259696
SPU_012684	0.043491	5.73675	0.0142838	0.904867
SPU_020799	1.24378	4.50321	5.70718	0.0168956
SPU_016992	-1.43853	2.5967	3.04389	0.0810414
SPU_022794	-0.333114	5.56317	0.734489	0.391432
SPU_024179	-2.31797	2.2104	5.10944	0.023796
SPU_006111	0.572879	2.83512	0.52476	0.468818
SPU_028214	-0.104684	6.00419	0.0725302	0.787688
SPU_012401	-0.54321	4.65229	0.770156	0.380169
ENSRNA022746484	-0.423638	4.4388	0.391153	0.531694
SPU_007266	1.74252	1.53715	2.20397	0.137656
SPU_007267	0.699197	3.33351	0.670039	0.413038
SPU_004649	-0.388858	4.54955	0.448657	0.502973
SPU_014170	0.437017	7.08529	2.15377	0.14222
SPU_004261	-0.0146076	8.292	0.00489747	0.944208
SPU_005844	0.706028	3.88586	1.26961	0.259841
SPU_017267	0.425361	3.76448	0.383655	0.535654
SPU_004260	-0.157842	8.05003	0.477346	0.489627
SPU_018177	0.239002	9.11251	1.51235	0.218782
SPU_022977	0.128938	6.14065	0.124235	0.724486
SPU_016698	-0.53555	6.52246	2.61361	0.10595
SPU_026233	-0.595219	6.02988	2.55176	0.110172
SPU_003303	-2.78717	4.22922	12.8683	0.000334201
SPU_012044	0.416234	4.24792	0.2929	0.588368
SPU_008389	0.297674	4.59412	0.272089	0.601934
SPU_019032	0.111962	8.00348	0.259265	0.610625
SPU_022057	0.195514	8.54175	0.941447	0.331906
SPU_001235	0.17565	10.1292	0.867517	0.351644
SPU_022056	-0.169821	4.00486	0.0816688	0.775049
SPU_024708	0.170784	8.00912	0.643658	0.422389
SPU_006169	0.267145	6.09421	0.625842	0.428885
SPU_024709	0.127857	5.99574	0.140518	0.707767
SPU_006171	3.23896	2.56828	9.70455	0.00183812
SPU_008021	0.602634	5.23898	1.33423	0.248054
SPU_013344	0.812455	5.5201	4.246	0.0393429
SPU_013811	0.447366	1.81331	0.188056	0.664539
SPU_013817	-0.102127	7.18803	0.167446	0.682392
SPU_013744	0.333367	2.65154	0.172382	0.678004
SPU_013818	-0.227689	3.26477	0.102579	0.748757
SPU_009095	0.0881496	4.16948	0.023861	0.877239
SPU_026460	-0.104744	7.93195	0.236897	0.626456
SPU_024886	-0.142991	5.51171	0.124301	0.724416
SPU_017648	0.438494	4.16859	0.523967	0.469155
SPU_001448	1.10095	6.42273	12.64	0.00037759
SPU_017649	0.49513	8.64178	5.85169	0.0155621
SPU_010034	0.782275	5.41202	2.17537	0.140236
SPU_000544	-0.243923	6.39418	0.64864	0.420599
SPU_001200	-0.0575721	5.6499	0.0235791	0.877961
SPU_001198	-0.841662	4.77059	2.38005	0.122894
SPU_000202	-0.221156	5.39903	0.261123	0.60935
SPU_006284	0.379606	6.1957	1.20101	0.27312
SPU_006285	-0.65182	6.41774	4.11389	0.0425325
SPU_028575	0.446986	4.91389	0.58451	0.44455
SPU_003777	-0.296522	4.0793	0.22727	0.633556
SPU_016583	-0.444702	4.48131	0.692425	0.405341
SPU_018168	0.87677	5.81276	3.98334	0.0459524
SPU_028231	0.431414	4.0757	0.389716	0.532449
SPU_028232	0.275468	7.30412	1.11991	0.289937
SPU_001349	0.36161	4.68674	0.536365	0.463943
SPU_004473	0.109585	9.63543	0.311056	0.577033
SPU_016645	1.09099	2.98545	2.19175	0.138751
SPU_000356	-0.617385	5.13556	1.50661	0.219658
SPU_009060	0.558884	5.37836	1.46322	0.226418
SPU_012874	0.186502	7.02289	0.439246	0.507487
SPU_012466	0.330811	4.35212	0.355852	0.550819
SPU_012870	0.198702	5.91774	0.335874	0.56222
SPU_012479	0.0995542	5.74491	0.0722381	0.788105
SPU_012477	0.434754	6.25934	1.90118	0.167946
SPU_012475	0.588091	5.84657	2.54968	0.110317
SPU_012471	0.586927	5.47521	2.04779	0.152428
SPU_021141	-0.628204	5.02936	1.42356	0.232818
SPU_012469	0.77049	2.9455	0.952712	0.32903
SPU_012871	0.161015	3.93077	0.0665671	0.796402
SPU_012873	-0.0661766	5.86396	0.0303725	0.861648
SPU_009805	0.507749	5.5598	1.69565	0.192858
SPU_004562	2.08212	5.21189	18.2824	1.90461e-05
SPU_013200	-2.32545	4.50966	12.9569	0.000318744
SPU_025803	0.540505	7.20061	4.0705	0.0436383
SPU_010655	-0.444634	3.49113	0.444796	0.504817
SPU_016088	0.0230198	5.90195	0.00420389	0.948303
SPU_004175	0.629342	8.09701	8.65417	0.00326313
SPU_022028	-0.767463	1.80032	0.7221	0.395456
SPU_019535	0.325547	4.70195	0.416362	0.518758
SPU_010788	-0.647826	7.4928	7.97186	0.00475102
SPU_016936	0.330996	7.88117	2.30286	0.129136
SPU_016938	-0.609177	3.61554	0.765892	0.381491
SPU_016943	0.652856	3.46927	0.333457	0.56363
SPU_009577	-0.245903	4.02312	0.104521	0.74647
SPU_019536	0.764305	5.41504	2.39784	0.121503
SPU_002129	-0.951336	2.25377	1.02113	0.312252
SPU_025017	0.223851	10.8037	1.5443	0.213979
SPU_025018	0.00749082	9.25132	0.00152394	0.96886
SPU_019295	-0.0478697	7.05714	0.0353671	0.850829
SPU_012682	0.425598	3.00586	0.183955	0.667996
SPU_024033	-0.19069	7.14069	0.57804	0.447082
SPU_014405	-0.0464721	5.91124	0.0174733	0.894837
SPU_014406	-1.10494	0.933779	0.955829	0.32824
SPU_012683	-0.454457	5.40785	0.990589	0.319599
SPU_020488	0.468118	3.68971	0.369096	0.543498
SPU_018544	-0.169353	8.74518	0.719404	0.396339
SPU_018543	0.197685	6.86132	0.574758	0.448374
SPU_009742	0.377068	3.44195	0.213171	0.644293
SPU_017239	0.391128	5.9729	1.31429	0.251619
SPU_000417	0.157074	3.66834	0.0583216	0.809169
SPU_006530	0.931575	5.06575	3.42701	0.064138
SPU_021600	0.0913282	9.47023	0.228575	0.632583
SPU_022750	-0.0496411	2.19021	0.00403438	0.949355
SPU_017801	1.75381	3.07845	2.68888	0.101051
SPU_011933	-0.195023	7.56603	0.671505	0.412528
SPU_003304	-0.0427812	4.40028	0.00486876	0.944372
SPU_028716	1.31722	3.12954	2.31661	0.127999
SPU_028717	-0.0601535	4.66694	0.0152804	0.901621
SPU_028718	0.288973	4.18214	0.147549	0.700889
SPU_019699	0.228901	4.70826	0.191214	0.661908
SPU_015064	-0.652181	7.82954	8.5731	0.00341166
SPU_017197	-0.0371923	7.03056	0.0219161	0.88231
SPU_018342	0.0698916	9.13986	0.128693	0.719792
SPU_012017	0.845906	3.20353	1.01711	0.313205
SPU_018997	0.64315	5.22106	1.41439	0.234329
SPU_012021	-0.0401875	7.30386	0.0217139	0.882851
SPU_012022	2.1056	5.34486	11.9025	0.000560588
SPU_014934	-0.383497	6.37271	1.02761	0.31072
SPU_010716	0.464504	7.3198	3.24083	0.0718244
SPU_010471	0.0407545	7.93935	0.0320807	0.857851
SPU_015065	-0.0276185	6.25314	0.00802651	0.928612
SPU_026318	0.38794	3.87667	0.267481	0.605027
SPU_010470	0.39411	2.59727	0.183275	0.668574
SPU_026483	0.635696	2.62101	0.483235	0.486961
SPU_010351	0.0684025	7.25829	0.0628033	0.802119
SPU_012761	-0.438168	3.51713	0.442553	0.505893
SPU_027908	0.608089	2.27451	0.391342	0.531595
SPU_013606	0.275343	6.07645	0.488962	0.484391
SPU_026170	0.205914	8.42049	0.920336	0.337387
SPU_013476	-0.0176412	8.94905	0.00804054	0.92855
SPU_015210	0.740834	4.5931	1.39158	0.238138
SPU_027133	-0.274787	6.86799	1.05729	0.303834
SPU_014606	-1.21238	4.5329	5.10373	0.0238744
SPU_011623	1.27933	5.06396	7.85252	0.00507499
SPU_022037	-0.463993	2.1372	0.262469	0.608429
SPU_026948	1.54201	2.76329	2.16001	0.141644
SPU_026949	0.0440487	6.25923	0.0204812	0.886201
SPU_026950	1.42976	3.62609	2.54075	0.110942
SPU_013180	0.602398	2.67276	0.268399	0.604408
SPU_016033	0.996013	3.46769	1.35879	0.243747
SPU_024266	0.0468491	6.92585	0.0261936	0.871428
SPU_014384	-0.0249136	7.4848	0.00952568	0.92225
SPU_022513	0.38785	7.18799	2.52087	0.112348
SPU_014385	-0.408518	5.0827	0.653661	0.418807
SPU_025842	0.602172	6.48393	2.18148	0.13968
SPU_028219	0.559332	3.36496	0.573567	0.448845
SPU_028216	0.851318	5.6801	5.20993	0.0224582
SPU_028743	-0.326583	5.89783	0.568833	0.450723
SPU_028734	-0.128647	7.28401	0.266523	0.605674
SPU_025672	1.35169	3.105	2.46288	0.116565
SPU_016587	-0.271355	6.66243	0.741185	0.389282
SPU_019081	0.15974	6.79468	0.346157	0.556297
SPU_008326	0.141476	6.31583	0.215197	0.642724
SPU_008327	0.261271	6.64253	0.828323	0.362758
SPU_008328	0.50176	6.21181	2.45482	0.117164
SPU_028218	-0.104872	5.19026	0.0579704	0.809733
SPU_028731	0.56337	3.36988	0.272545	0.60163
SPU_028732	-0.456345	6.63113	1.92237	0.165595
SPU_028733	0.336027	3.86747	0.11266	0.737135
SPU_028737	-1.05296	4.64773	2.57394	0.108637
SPU_028738	0.143233	4.78829	0.0745476	0.784827
SPU_028741	0.0757653	7.6501	0.115289	0.734202
SPU_025676	-0.0100138	4.65017	0.000202191	0.988655
SPU_016589	-0.858298	5.046	2.5028	0.113644
SPU_025924	0.887076	2.64971	1.06107	0.302972
SPU_010965	-0.0448609	2.05942	0.00206491	0.963756
SPU_016588	-0.0652775	9.04088	0.10707	0.743504
SPU_013890	2.60101	2.33734	6.51642	0.0106883
SPU_016221	0.374596	3.30698	0.127879	0.720642
SPU_001494	0.332117	7.20935	1.88183	0.170127
SPU_005218	1.01032	2.85186	1.61988	0.203108
SPU_013760	-0.0332789	5.91343	0.00733513	0.931748
SPU_004321	1.09226	2.79773	1.34963	0.245344
SPU_001495	-0.251445	2.79883	0.10432	0.746706
SPU_015575	0.0763009	2.83236	0.00713682	0.932675
SPU_006208	0.315935	5.16505	0.387258	0.533744
SPU_006207	1.57712	3.34833	2.68243	0.101461
SPU_027546	-0.645767	0.924698	0.415009	0.519438
SPU_001493	0.687245	8.32569	10.9396	0.0009413
SPU_005216	-0.806472	4.05429	1.05219	0.305003
SPU_027423	0.252728	4.97556	0.299674	0.584087
SPU_001794	-0.288174	4.2151	0.174998	0.675708
SPU_001797	0.689381	6.61584	4.46592	0.0345776
SPU_010784	-0.206005	5.3445	0.175852	0.674962
SPU_000284	0.740458	2.16702	0.697819	0.403517
SPU_019080	0.0352357	2.27811	4.18757e-05	0.994837
SPU_015246	-0.851848	3.85447	0.977517	0.322813
SPU_024378	0.28481	9.02672	2.09111	0.148158
SPU_021215	-0.298817	2.96607	0.134428	0.713885
SPU_003244	-0.421816	6.22126	1.46619	0.225949
SPU_003241	0.449838	6.42718	1.98023	0.159366
SPU_022658	-0.0115218	5.80666	0.00107816	0.973806
SPU_022659	2.33764	1.66058	3.41706	0.0645257
SPU_020600	0.580346	6.95128	3.9546	0.0467434
SPU_002481	0.271611	5.63133	0.423436	0.515228
SPU_002482	1.01394	2.57831	1.12742	0.288326
SPU_005644	1.06078	3.56614	2.61057	0.106153
SPU_019952	-0.373427	3.22997	0.168808	0.681173
SPU_012049	-0.344535	2.9733	0.204687	0.650964
SPU_012050	-0.127776	5.78263	0.101472	0.75007
SPU_012046	-0.228979	4.08595	0.11673	0.732609
SPU_012045	0.0599969	5.38089	0.0185735	0.891596
SPU_016830	0.427113	6.61346	2.35027	0.125261
SPU_005010	0.642363	6.96631	5.49042	0.0191209
SPU_016829	-0.0965974	8.56989	0.229131	0.632169
SPU_000832	-0.402088	4.16528	0.435538	0.509284
SPU_015794	0.350091	3.29161	0.253803	0.61441
SPU_026329	0.507873	4.57612	0.972948	0.323946
SPU_026322	0.643384	7.47178	7.66325	0.00563569
SPU_026330	0.564187	6.10755	2.01435	0.155818
SPU_015798	-0.170373	5.5413	0.154946	0.693853
SPU_024316	-1.62949	2.72004	2.44054	0.118236
SPU_003053	-1.40251	4.76143	5.927	0.0149106
SPU_016319	0.00704812	10.4683	0.00145899	0.969531
SPU_030139	-0.280185	3.8284	0.179355	0.671928
SPU_026294	-0.19751	2.36836	0.0607317	0.805343
SPU_001057	0.407555	6.55214	1.66258	0.197256
SPU_013835	0.0317085	6.54296	0.0104246	0.918676
SPU_007203	0.968655	4.52861	1.8788	0.17047
SPU_003284	-0.506243	4.37273	0.70699	0.400445
SPU_005806	0.986913	4.91721	3.45811	0.0629423
SPU_003353	-0.137094	7.55164	0.36702	0.544633
SPU_003350	0.130254	7.88975	0.329802	0.565776
SPU_025147	2.44529	2.27363	6.17166	0.0129813
SPU_024267	-0.351571	2.01338	0.142134	0.706168
SPU_011798	0.174848	4.6334	0.0943081	0.75877
SPU_001933	-0.636295	3.69387	0.636166	0.425102
SPU_021125	-0.00258494	6.20688	5.7337e-05	0.993958
SPU_002185	-0.138329	3.07383	0.0306178	0.861096
SPU_002184	1.52681	2.84386	2.78744	0.0950062
SPU_005517	1.19508	2.63479	1.39344	0.237825
SPU_002177	0.288905	5.79947	0.419848	0.517013
SPU_002178	0.689597	5.90898	2.69842	0.100448
SPU_025682	0.0391262	5.27082	0.00767092	0.930207
SPU_026629	0.533546	7.36891	5.06499	0.0244139
SPU_026623	-0.319615	6.12268	0.960117	0.327157
SPU_021629	0.126706	6.40616	0.182236	0.669459
SPU_013297	-3.7216	2.40033	7.04693	0.00794013
SPU_007496	-0.57231	3.6598	0.579409	0.446544
SPU_007497	-0.625149	3.79485	0.81782	0.365818
SPU_019821	-0.792074	4.13417	1.29438	0.255242
SPU_013541	-0.777676	6.09879	4.04276	0.0443613
SPU_016411	1.17492	3.16328	1.84481	0.174388
SPU_010658	-0.0132489	5.97165	0.000746723	0.9782
SPU_011716	3.84053	1.24063	9.97859	0.00158371
SPU_002149	0.253828	2.80979	0.0601965	0.806186
SPU_028883	-1.14537	1.84791	0.907751	0.340712
SPU_019767	-0.622789	3.6924	0.912171	0.339539
SPU_015194	0.376311	5.82549	0.899918	0.342804
SPU_021185	-0.22554	5.47236	0.284109	0.59402
SPU_021188	2.19953	1.84365	2.5896	0.107567
SPU_028882	0.165579	3.15349	0.0499583	0.823136
SPU_024273	0.929019	5.03601	3.34936	0.0672313
SPU_023104	0.061101	4.60229	0.00922079	0.923501
SPU_018867	0.136496	6.31775	0.15284	0.695836
SPU_010486	0.0972968	3.20098	0.0192459	0.889664
SPU_000699	0.186777	5.94672	0.242247	0.622588
SPU_007349	-0.222953	7.01754	0.74839	0.386986
SPU_006398	0.0442782	6.23962	0.0205488	0.886015
SPU_006397	-0.0358568	1.78307	0.00478133	0.944872
SPU_004542	0.591289	7.36661	6.0303	0.0140623
SPU_010890	-0.119334	4.91898	0.0656589	0.797766
SPU_017134	-0.289468	6.98848	1.2738	0.259055
SPU_018815	0.00731396	8.4142	0.0012916	0.971331
SPU_019950	-0.40845	5.59953	1.14871	0.283819
SPU_019949	0.0668555	8.66235	0.109899	0.740259
SPU_018814	0.279135	6.49798	0.947561	0.330341
SPU_018816	0.318321	5.3631	0.464569	0.495496
SPU_010629	0.534315	4.63262	0.896437	0.343739
SPU_010631	0.175963	3.41514	0.0595777	0.807165
SPU_017260	-0.291057	2.71312	0.1161	0.733304
SPU_017261	0.150699	4.31554	0.075622	0.78332
SPU_017262	0.213777	3.68484	0.104029	0.747047
SPU_019480	-0.397614	6.04077	1.39332	0.237846
SPU_015212	-0.639384	4.74666	1.28389	0.257176
SPU_011971	0.201356	8.49659	0.940368	0.332183
SPU_011492	0.0165978	2.21252	0.00391082	0.950136
SPU_000839	0.132032	4.19928	0.0287489	0.86536
SPU_000840	0.457379	6.20384	2.11408	0.14595
SPU_007647	3.06288	2.91996	5.43851	0.0196975
SPU_009404	0.0992188	4.77449	0.0322529	0.857474
SPU_009400	1.63917	1.81557	3.02613	0.0819331
SPU_024384	0.121221	4.68395	0.0515003	0.820473
SPU_027437	0.73359	6.99892	8.34425	0.00386909
SPU_027436	0.365115	7.18224	2.22538	0.135759
SPU_018598	0.504534	4.50355	0.881145	0.347888
SPU_003493	0.135343	2.66539	0.0279917	0.867128
SPU_007764	0.0795268	3.83675	0.016698	0.897183
SPU_000967	0.423334	3.50112	0.395856	0.529237
SPU_027435	-0.121682	7.56954	0.278815	0.597479
SPU_000968	-0.0798946	4.92699	0.0169982	0.896268
SPU_003495	-1.1456	2.95479	1.63696	0.200744
SPU_011491	-0.040442	6.13672	0.0161311	0.898934
SPU_006096	-0.279131	1.28043	0.0964742	0.756102
SPU_002536	1.13428	6.0824	9.69588	0.00184681
SPU_018323	-0.0432998	2.78831	0.0113019	0.915336
SPU_018322	-0.281144	4.56242	0.288221	0.591363
SPU_014222	0.538213	4.0671	0.594792	0.440572
SPU_008353	-0.553703	8.45996	7.1257	0.0075987
SPU_008354	-1.39565	3.2312	2.68715	0.101161
SPU_015066	1.28006	4.83211	3.82335	0.0505431
SPU_006564	1.13568	3.82886	2.24694	0.133879
SPU_007850	0.0506203	5.47821	0.0132806	0.908254
SPU_025611	-0.862313	3.70492	1.21013	0.271306
SPU_025612	-0.0690567	6.01831	0.0411125	0.839321
SPU_006917	0.643302	3.96935	1.09829	0.294642
SPU_006916	0.733337	4.39565	1.29452	0.255217
SPU_026707	1.31689	5.23486	5.38887	0.0202656
SPU_017593	-1.74236	3.08551	2.63232	0.104708
SPU_003649	1.32272	3.60841	2.3465	0.125565
SPU_028211	1.80679	1.80537	1.53186	0.215834
SPU_011804	-0.38746	6.71607	1.36491	0.242688
SPU_008466	0.795301	4.48971	2.23264	0.135122
SPU_017432	0.429266	1.22787	0.13963	0.70865
SPU_007701	0.464049	2.43099	0.301913	0.582686
SPU_001610	0.801006	6.09875	4.50112	0.0338726
SPU_001609	-1.28437	2.95731	1.71085	0.190876
SPU_008635	-0.0129763	4.903	0.000496122	0.98223
SPU_002008	0.630942	4.23448	1.26137	0.261392
SPU_002007	0.0703614	7.65174	0.0795159	0.777954
SPU_002006	1.09582	4.16609	2.86613	0.0904623
SPU_010342	0.132889	4.00421	0.00244749	0.960543
SPU_010343	0.127167	9.04516	0.39941	0.527394
SPU_002349	0.509799	7.68721	4.74915	0.0293128
SPU_022368	-0.00185779	8.79606	8.838e-05	0.992499
SPU_017470	0.062681	1.7783	0.00582696	0.939153
SPU_002410	0.151539	8.76022	0.565056	0.45223
SPU_014261	0.456147	6.66294	2.51297	0.112913
SPU_014260	0.437191	3.42271	0.248834	0.617897
SPU_009169	-0.15896	1.71092	0.0217982	0.882625
SPU_018235	0.317182	8.94313	2.44751	0.117711
SPU_028512	-0.235064	5.11046	0.2307	0.631005
SPU_027758	0.0620256	10.031	0.111855	0.738042
SPU_011588	0.121865	7.48805	0.22038	0.638751
SPU_008467	-0.388634	5.16189	0.772114	0.379564
SPU_000931	-0.208654	3.68033	0.0802543	0.776953
SPU_000929	-0.0664009	3.07847	0.0104998	0.918385
SPU_019764	0.133507	3.10685	0.035093	0.851401
SPU_005160	-0.138343	4.02414	0.0493216	0.824248
SPU_027308	-1.23602	4.33481	3.39857	0.0652529
SPU_025755	-0.651068	3.44493	0.727836	0.393586
SPU_016130	0.106015	9.68247	0.320208	0.571483
SPU_022617	0.0499791	3.84037	0.00666735	0.934922
SPU_005208	-1.4812	1.94022	1.2352	0.266398
SPU_004038	1.35017	3.47489	2.75491	0.0969561
SPU_019954	1.63453	3.3879	3.78288	0.0517794
SPU_022571	0.729265	4.75295	2.03815	0.153396
SPU_004201	1.20529	4.11244	2.46988	0.116047
SPU_027169	-0.251732	7.4629	0.913345	0.339229
SPU_001225	0.382262	6.81297	1.75126	0.185718
SPU_010121	0.375913	7.07344	2.0732	0.149906
SPU_028456	0.305747	10.2726	2.78967	0.0948737
SPU_010943	0.445474	6.49671	1.90898	0.167077
SPU_013970	0.139079	3.40673	0.0347244	0.852174
SPU_005841	-0.676072	3.85375	0.763063	0.382372
SPU_010942	0.365062	4.37425	0.321172	0.570904
SPU_010938	0.132653	5.54258	0.10507	0.745828
SPU_005824	2.04594	2.22621	2.92952	0.0869731
SPU_026520	-0.141656	6.9636	0.288807	0.590986
SPU_011279	-0.290908	4.03614	0.211975	0.645224
SPU_001570	-0.635791	4.35727	1.37309	0.241282
SPU_019657	0.895295	2.37138	0.608528	0.435343
SPU_002851	1.28373	4.16458	3.36711	0.0665105
SPU_002235	-0.0678209	5.04147	0.0210653	0.884601
SPU_006443	0.226417	3.24231	0.077934	0.780117
SPU_017008	0.245929	6.72048	0.680207	0.409516
SPU_017009	1.71471	4.68227	8.1745	0.00424833
SPU_005175	0.161318	3.43916	0.0540906	0.816092
SPU_000678	-0.00473333	4.83029	0.000117853	0.991338
SPU_016293	-1.03997	4.95266	3.80522	0.051093
SPU_016285	0.259662	4.29243	0.226736	0.633954
SPU_013269	0.412041	6.42389	1.47036	0.225289
SPU_027326	0.913468	4.82244	3.64008	0.0564044
SPU_030230	0.206468	4.97829	0.178904	0.672317
SPU_022727	0.562757	7.09106	4.01465	0.0451066
SPU_019156	0.527153	3.58022	0.524213	0.46905
SPU_010084	0.223287	2.65418	0.0711671	0.789645
SPU_010075	0.148386	4.94509	0.0792742	0.778283
SPU_001500	1.15336	6.27826	10.8942	0.000964652
SPU_001539	1.43168	4.28469	3.82975	0.0503504
SPU_001501	1.17669	4.15457	3.02728	0.0818752
SPU_000887	-1.55325	2.68869	1.87868	0.170484
SPU_005988	0.855167	5.17242	3.08715	0.0789129
SPU_005990	0.544682	5.58958	1.40263	0.236283
SPU_005991	1.40826	3.24485	1.91448	0.166466
SPU_005992	0.25693	5.70808	0.422116	0.515883
SPU_024626	1.27291	5.4357	5.44489	0.0196257
SPU_008971	-0.440877	7.37767	2.98497	0.0840407
SPU_008760	0.5789	4.10296	0.677314	0.410513
SPU_002781	0.770184	5.5648	3.72788	0.0535112
SPU_002783	-0.0881053	8.2496	0.154426	0.694341
SPU_018937	0.32725	4.58422	0.260944	0.609472
SPU_028784	0.449416	3.294	0.170281	0.679862
SPU_002787	-0.280508	6.05214	0.725105	0.394474
SPU_002784	1.98837	5.55325	14.8675	0.000115336
SPU_002782	1.21125	2.52107	1.30393	0.253497
SPU_018936	0.780639	6.01367	3.83417	0.050218
SPU_007257	-0.202276	6.44718	0.463691	0.495904
SPU_010001	2.664	1.4827	5.14391	0.0233281
SPU_018750	1.63995	4.10054	4.8656	0.0273972
SPU_015287	0.339352	4.21162	0.361376	0.547743
SPU_016609	0.274899	6.29909	0.607807	0.435615
SPU_022858	0.388775	7.77891	3.10886	0.0778675
SPU_022857	0.0501509	6.40854	0.020525	0.886081
SPU_020954	0.147872	9.4324	0.605377	0.436534
SPU_020896	0.603994	4.98012	0.857336	0.354485
SPU_010762	-2.55784	2.88111	6.37737	0.0115584
SPU_006312	1.04125	2.4389	1.19936	0.273449
SPU_026897	0.477144	3.88644	0.427319	0.513307
SPU_010765	0.913401	4.16933	2.12739	0.144687
SPU_010766	0.707455	3.98336	1.37493	0.240966
SPU_002677	-0.301147	6.17379	0.778971	0.377456
SPU_019522	0.219616	4.93412	0.133202	0.715135
SPU_010430	0.339015	6.1984	1.14294	0.285033
SPU_028355	-1.07769	1.36524	0.889983	0.345482
SPU_002296	0.0426762	2.38315	0.00201816	0.964168
SPU_024093	-0.154806	8.11924	0.455092	0.499927
SPU_020467	0.436106	7.2694	2.55513	0.109937
SPU_002295	-0.834348	4.99183	3.19896	0.073685
SPU_002298	0.807052	4.34269	1.53259	0.215724
SPU_028354	0.58295	3.08097	0.488636	0.484536
SPU_011678	0.0491221	8.24054	0.0497939	0.823422
SPU_010310	-0.507024	5.05781	0.99607	0.318263
SPU_000499	4.20328	3.4487	11.2377	0.000801523
SPU_000500	0.209918	3.37861	0.0564202	0.812246
SPU_023827	0.103013	4.06528	0.0285649	0.865788
SPU_023829	-2.14578	2.87859	5.49916	0.0190256
SPU_016422	-0.166155	1.98829	0.0501652	0.822776
SPU_007465	0.832736	5.73812	3.93036	0.0474217
SPU_006614	-1.23268	2.55054	1.77035	0.183339
SPU_027415	0.426264	4.48274	0.645476	0.421735
SPU_001410	0.0738204	1.71779	0.00931631	0.923107
SPU_010249	0.136441	1.46126	0.0250904	0.874142
SPU_019582	0.270738	5.8199	0.578343	0.446962
SPU_011245	-0.0983211	5.95582	0.0835475	0.772546
SPU_007232	-0.717978	4.01775	0.838274	0.359891
SPU_011246	0.941568	3.02339	1.35662	0.244124
SPU_024494	0.326154	8.22475	2.05847	0.151362
SPU_002503	0.667009	6.29677	3.76864	0.052222
SPU_027375	0.293429	7.13675	1.18782	0.27577
SPU_002437	-0.387063	5.10311	0.624377	0.429425
SPU_017547	-0.273755	3.91637	0.148797	0.699687
SPU_005592	0.578608	3.71922	0.532913	0.465385
SPU_014107	-0.166207	9.99471	0.806731	0.369088
SPU_008384	0.243051	5.5929	0.338082	0.560938
SPU_021592	0.169334	8.19554	0.525169	0.468645
SPU_009071	0.790795	5.03605	2.23828	0.13463
SPU_023795	0.447044	8.20502	4.26523	0.0389
SPU_011604.a	2.26661	2.44329	2.4607	0.116727
SPU_017915	0.718862	4.48559	1.41872	0.233613
SPU_019586	-0.250518	7.69684	1.02447	0.31146
SPU_017912	-0.363209	5.0764	0.451527	0.501611
SPU_006685	-0.0509558	2.62086	5.51094e-05	0.994077
SPU_019003	-0.288837	5.99891	0.538618	0.463006
SPU_006686	0.112473	4.06909	0.0378297	0.845786
SPU_011610	0.484201	5.86056	1.5026	0.220271
SPU_011609	-0.0726826	3.53042	0.00810213	0.928278
SPU_011608	-0.419359	5.65797	0.948609	0.330074
SPU_025911	-1.61998	4.52991	5.77014	0.0163007
SPU_011606	3.4533	1.63338	6.2604	0.0123466
SPU_005417	-0.438701	5.84952	1.33186	0.248474
SPU_015290	0.569805	5.29621	1.6376	0.200655
SPU_009091	0.429695	5.34316	0.661832	0.415914
SPU_024349	-0.0180479	7.31898	0.00556488	0.940534
SPU_014155	0.517919	5.25296	1.00582	0.315907
SPU_021048	0.192934	3.51057	0.0490583	0.82471
SPU_004351	-0.157453	4.11277	0.0590242	0.808045
SPU_010292	0.151444	6.8663	0.267212	0.605208
SPU_017326	0.532038	6.18939	1.75174	0.185658
SPU_018975	2.34807	1.65702	4.27434	0.0386919
SPU_004910	0.4086	4.06871	0.383045	0.535978
SPU_018254	0.00875057	5.68461	0.000536367	0.981523
SPU_016592	0.618566	2.99788	0.457868	0.498622
SPU_024233	2.04227	1.46989	2.4384	0.118397
SPU_015120	1.01643	4.36609	2.08369	0.14888
SPU_015121	0.809436	2.40818	0.517126	0.47207
SPU_000576	-0.028928	5.99991	0.00592096	0.938665
SPU_009159	0.406916	5.55876	0.792236	0.373425
SPU_009158	-0.22694	3.73243	0.115306	0.734182
SPU_018112	0.818326	5.1856	3.03475	0.0814992
SPU_000526	-0.097077	6.23988	0.0976661	0.754649
SPU_000525	1.31309	2.22238	2.11921	0.145461
SPU_014308	-2.35739	3.47909	7.41944	0.00645229
SPU_014307	-0.526935	2.30446	0.417249	0.518313
SPU_025871	-0.75948	3.96424	1.27605	0.258634
SPU_011700	0.77365	4.66409	1.17188	0.279014
SPU_011699	-0.678155	5.4142	1.98667	0.15869
SPU_028120	1.91888	6.03327	17.6536	2.65013e-05
SPU_021842	0.637739	7.97292	7.57158	0.00592959
SPU_021843	-0.0087391	4.3569	0.000413622	0.983774
SPU_020532	0.787944	4.0123	1.18957	0.275416
SPU_019018	-0.132509	4.55952	0.0603465	0.805949
SPU_009817	-0.256246	5.50529	0.314572	0.574888
SPU_026042	-0.665953	3.23294	0.7708	0.37997
SPU_015811	0.707452	2.58034	0.691008	0.405822
SPU_001088	0.0206781	3.92221	8.50176e-05	0.992643
SPU_018557	0.413513	6.78228	2.39623	0.121628
SPU_026039	0.220816	3.60174	0.0970077	0.755451
SPU_026041	-0.526965	5.02616	1.09492	0.295385
SPU_017343	-0.228004	6.43183	0.519736	0.470954
SPU_012589	0.793549	4.0365	0.981085	0.321931
SPU_005588	-0.661693	4.20644	1.16506	0.280419
SPU_016712	-0.587662	7.63521	6.94089	0.00842472
SPU_009899	0.894488	3.39726	1.43429	0.231065
SPU_014718	0.477511	8.20706	5.23383	0.0221517
SPU_026686	0.813013	6.03859	4.21318	0.040111
SPU_001041	-0.299977	6.96764	1.36711	0.242308
SPU_016711	-0.348088	6.60858	1.36408	0.242831
SPU_009900	0.706362	6.01885	3.25011	0.0714188
SPU_009901	0.26415	5.57768	0.375278	0.540141
SPU_009902	0.105823	3.57189	0.0226447	0.880385
SPU_012041	0.0481853	5.2285	0.010922	0.916766
SPU_004958	0.23901	7.56967	0.95498	0.328455
SPU_008972	-1.09164	4.36116	2.40812	0.120707
SPU_006907	-1.52955	2.05576	1.9809	0.159295
SPU_019761	0.0162886	8.99483	0.00620872	0.937195
SPU_018830	-0.347315	4.72879	0.407794	0.523091
SPU_023205	0.257527	3.98727	0.135183	0.713118
SPU_027722	-0.946315	4.25125	1.93557	0.164151
SPU_001601	0.391733	7.02339	1.74714	0.186237
SPU_020854	0.0951995	7.04771	0.144278	0.704064
SPU_028369	-0.0500516	5.58287	0.0103041	0.919146
SPU_023871	0.885805	3.99876	1.38954	0.238483
SPU_018704	-0.267951	4.1905	0.164636	0.684923
SPU_018702	0.0146247	4.99676	0.00108243	0.973754
SPU_009454	-0.367107	3.54463	0.299643	0.584107
SPU_024319	-1.13639	3.73151	2.32065	0.127667
SPU_014023	-0.667567	5.26362	2.14044	0.143461
SPU_009354	0.314875	6.42161	1.13419	0.286884
SPU_018703	0.31071	6.41148	1.05164	0.30513
SPU_018701	-0.161985	4.86945	0.0991736	0.752824
SPU_027760	-0.716836	3.53692	1.09007	0.296456
SPU_016216	1.74461	1.60907	3.64168	0.0563499
SPU_016472	0.187144	5.18901	0.182477	0.669253
SPU_013143	0.267748	4.41364	0.206318	0.649669
SPU_027697	-0.216947	6.97898	0.696723	0.403887
SPU_021444	0.483165	4.65172	0.622057	0.430284
ENSRNA022743701	2.02024	1.59476	3.58043	0.0584641
SPU_018132	0.377981	6.09802	1.29561	0.255017
SPU_009794	0.368733	5.34145	0.642526	0.422798
SPU_014518	0.172096	3.77918	0.0728463	0.787237
SPU_020393	0.373963	6.85384	1.61446	0.203866
SPU_012289	1.06899	3.34734	1.78919	0.181024
SPU_008934	0.0748952	9.56445	0.158747	0.690313
SPU_008595	-0.118085	3.46849	0.0307133	0.860882
SPU_000484	2.32643	4.81645	11.0898	0.00086803
SPU_022933	2.11732	4.97445	9.52423	0.00202777
SPU_007384	0.33698	3.88875	0.216067	0.642053
SPU_013460	-1.19046	1.59114	1.71342	0.190542
SPU_018586	-0.603642	3.49406	0.22247	0.637164
SPU_009168	0.115493	4.11811	0.0390723	0.843305
SPU_009839	0.672764	3.09019	0.482052	0.487495
SPU_002052	1.11752	4.04435	2.02329	0.154903
SPU_001596	2.06061	2.65199	4.07739	0.0434607
SPU_021538	0.479828	3.70932	0.389146	0.532749
SPU_001597	0.655256	4.30692	1.14838	0.283888
SPU_024091	-2.54139	2.19241	3.80984	0.0509524
SPU_021537	0.214271	7.38653	0.7163	0.39736
SPU_000117	0.497112	2.20273	0.325477	0.568335
SPU_028838	0.0919605	7.11768	0.114656	0.734905
SPU_000116	-0.152505	5.95979	0.155672	0.693173
SPU_028839	-0.0510827	5.80385	0.0162848	0.898456
SPU_021314	-0.598013	5.20123	1.5998	0.205932
SPU_000869	-0.372326	4.0066	0.401463	0.526335
SPU_011154	1.76607	1.55982	1.80046	0.179657
SPU_001952	-1.78991	4.23698	5.33642	0.0208843
SPU_001949	0.0123405	3.28933	0.00036438	0.98477
SPU_008567	-0.896865	2.18671	0.819654	0.365281
SPU_006460	0.00897591	7.75405	0.00161428	0.967951
SPU_011152	1.19501	4.24736	3.4558	0.0630302
SPU_025096	0.625122	6.4026	3.38618	0.065745
SPU_006881	0.600177	4.63606	1.29602	0.254942
SPU_011159	0.150112	7.44238	0.396027	0.529148
SPU_022467	0.277098	4.27024	0.172011	0.67833
SPU_022376	-1.0207	6.29004	8.6669	0.00324042
SPU_021365	0.804534	1.84559	0.552979	0.457103
SPU_026459	0.0875199	4.3515	0.0236218	0.877851
SPU_026458	0.148372	6.40173	0.200636	0.654208
SPU_004421	0.424126	2.90423	0.140842	0.707445
SPU_004420	0.72421	3.86187	0.909073	0.34036
SPU_026873	0.185405	5.61752	0.189922	0.662981
SPU_005536	-0.0410417	4.79849	0.00792669	0.929057
SPU_005539	-0.250858	4.04494	0.148023	0.700432
SPU_019328	1.27916	4.9058	7.18059	0.00736963
SPU_015844	-0.497918	4.7319	0.68652	0.407351
SPU_008075	-2.95986	1.85984	6.75518	0.00934761
SPU_008074	0.839642	6.79688	9.92167	0.00163344
SPU_000590	0.302126	5.4818	0.518649	0.471419
SPU_000595	-0.0971835	3.32731	0.00877144	0.925382
SPU_011187	0.318074	5.00039	0.312801	0.575967
SPU_013917	0.185848	7.54812	0.650524	0.419925
SPU_013915	0.561099	2.3111	0.411348	0.521286
SPU_014729	0.549935	2.64085	0.509741	0.475251
SPU_000640	0.0163598	6.57413	0.00292661	0.956857
SPU_014730	-0.474503	4.28835	0.470451	0.49278
SPU_023504	0.579974	4.67769	1.09735	0.294848
SPU_009086	0.0937935	5.25303	0.0432229	0.835306
SPU_026575	0.360369	6.52644	1.37651	0.240696
SPU_024586	-3.00908	2.83561	8.0032	0.00466948
SPU_011866	1.33149	6.18786	15.8095	7.00504e-05
SPU_028857	0.911609	5.70432	4.76548	0.0290359
SPU_006906	0.499541	6.17493	1.64617	0.199481
SPU_005994	0.00811207	5.20001	9.79732e-05	0.992103
SPU_024180	0.331418	5.68022	0.616456	0.432367
SPU_008929	0.111143	5.2861	0.0467307	0.828853
SPU_011865	0.134083	4.71396	0.0681199	0.794094
SPU_010536	1.43968	0.973526	1.42662	0.232317
SPU_028856	0.537766	5.69662	2.1164	0.145728
SPU_026291	-0.22235	7.61377	0.855971	0.354869
SPU_001905	1.31095	4.04183	2.45699	0.117003
SPU_023467	-0.66809	2.01951	0.593836	0.440939
SPU_006905	-1.04494	2.05585	0.895444	0.344006
SPU_026292	0.0523643	6.44059	0.0264221	0.870874
SPU_024181	-0.74439	4.96229	2.52649	0.111949
SPU_004811	-0.251841	2.25081	0.087793	0.767002
SPU_027215	0.0258145	6.001	0.00586265	0.938967
SPU_027214	-0.0435477	5.35708	0.0110185	0.9164
SPU_014579	-0.370536	8.56845	3.38408	0.0658287
SPU_027212	0.175237	7.88558	0.649575	0.420265
SPU_027213	-0.00641568	6.24914	0.000325982	0.985595
SPU_014580	-0.566388	6.05629	1.84569	0.174286
SPU_009089	0.271819	3.66189	0.178217	0.67291
SPU_028611	0.46658	2.26398	0.318819	0.572318
SPU_013084	0.249211	5.99638	0.440693	0.506788
SPU_027216	0.289921	3.71419	0.208025	0.64832
SPU_010275	0.223967	3.95315	0.103136	0.748098
SPU_003506	0.0294396	5.4487	0.0050707	0.943232
SPU_014982	0.495106	2.00433	0.203099	0.652231
SPU_009077	0.328791	6.16591	0.811086	0.367799
SPU_005721	-0.290265	6.68065	0.925681	0.335988
SPU_010352	0.989524	4.93487	2.75041	0.0972298
SPU_022500	-0.497098	5.35985	1.42326	0.232868
SPU_004965	-0.321802	3.36916	0.166525	0.683219
SPU_004964	-0.314199	6.15785	0.787959	0.374718
SPU_007260	-0.290492	4.36393	0.264731	0.606888
SPU_007261	-1.46537	1.99959	2.03646	0.153567
SPU_006163	-0.0209049	6.77228	0.005328	0.941812
SPU_003937	-0.360008	4.26261	0.319506	0.571905
SPU_015885	0.545301	2.42601	0.299087	0.584456
SPU_015239	0.799529	6.54596	4.66241	0.0308298
SPU_015953	0.392594	2.82287	0.166763	0.683005
SPU_015954	-0.0368508	4.92159	0.00576401	0.939482
SPU_012010	-0.749396	4.33875	1.47184	0.225056
SPU_026843	-0.165582	4.9074	0.0865213	0.768647
SPU_025815	0.248792	4.97291	0.242508	0.6224
SPU_005086	-0.372578	4.12001	0.159823	0.689319
SPU_022403	0.445739	5.60724	0.942129	0.331731
SPU_012261	0.00388774	4.57352	2.13088e-05	0.996317
SPU_018968	-0.226057	3.39184	0.0847653	0.770941
SPU_016429	0.496648	4.11195	0.582605	0.445293
SPU_012290	0.562716	3.78847	0.561927	0.453485
SPU_005648	-0.619345	3.01893	0.491949	0.483059
SPU_005647	-0.452715	2.57513	0.205585	0.65025
SPU_028443	-1.68258	3.26934	4.2131	0.040113
SPU_008919	0.957881	3.24795	1.30195	0.253857
SPU_012485	-0.00892332	4.46279	0.000274362	0.986785
SPU_012486	-0.00468238	3.40238	0.00167539	0.967351
SPU_006029	0.668602	3.67787	0.933734	0.333894
SPU_008666	-0.496462	6.94022	3.48122	0.0620689
SPU_006031	3.66648	1.82506	9.36744	0.00220874
SPU_008918	-0.00723748	3.60649	9.54358e-05	0.992205
SPU_028926	-0.279971	4.43512	0.19242	0.66091
SPU_025826	0.356796	3.18992	0.208487	0.647956
SPU_019097	0.443747	4.15547	0.289757	0.590377
SPU_003445	-0.0260603	5.05937	0.0030506	0.955953
SPU_028535	-0.149077	8.25891	0.520461	0.470645
SPU_028875	0.0154966	7.47143	0.00455481	0.946192
SPU_023102	0.360551	4.14068	0.28406	0.594053
SPU_026602	-0.0893047	5.24953	0.0401227	0.841241
SPU_019883	-0.0454388	5.54548	0.0115162	0.91454
SPU_022431	-0.0633039	1.7448	0.00567577	0.939946
SPU_006199	-1.06541	4.33284	2.51622	0.11268
SPU_022958	-0.66813	4.96699	1.52341	0.217104
SPU_024629	1.27374	3.50235	2.10879	0.146456
SPU_011885	0.245368	9.80484	1.60963	0.204544
SPU_011884	-0.20153	5.71441	0.236622	0.626657
SPU_006991	-0.164192	8.75751	0.623486	0.429755
SPU_006996	-0.0701902	6.21076	0.0508634	0.821568
SPU_006994	0.529635	4.48867	0.700563	0.402595
SPU_020894	0.162906	5.60016	0.143864	0.70447
SPU_006992	0.25274	4.163	0.140128	0.708154
SPU_006995	0.318797	7.93367	2.19608	0.138363
SPU_026807	-0.218787	6.13799	0.453185	0.500826
SPU_011712	0.618708	4.00769	1.01214	0.31439
SPU_022954	-0.11213	4.45096	0.0309365	0.860382
SPU_022955	0.479096	2.40365	0.334587	0.56297
SPU_003742	0.355899	7.39793	2.16332	0.141339
SPU_023855	-0.405829	4.4712	0.59672	0.439832
SPU_008477	-0.835252	1.87956	0.829778	0.362337
SPU_010304	0.188141	9.36331	0.970292	0.324607
SPU_003335	0.614371	4.57728	1.40607	0.235709
SPU_023958	0.54905	3.42433	0.626878	0.428503
SPU_023957	-0.271278	2.06264	0.0716771	0.78891
SPU_010303	0.396675	6.84556	1.80545	0.179055
SPU_010302	-0.855843	5.59022	3.41118	0.064756
SPU_014807	-0.10247	4.10155	0.0308945	0.860476
SPU_014802	0.0770889	4.23159	0.00668082	0.934856
SPU_019473	0.48451	1.15783	0.235898	0.627185
SPU_005328	-0.108714	5.11507	0.0539967	0.816249
SPU_005330	-0.00789336	3.54821	6.26501e-05	0.993685
SPU_013286	0.130541	6.47009	0.143335	0.704987
SPU_004424	-1.2663	2.89113	1.99393	0.15793
SPU_008973	0.226574	3.76512	0.0937389	0.759477
SPU_003344	0.264985	10.2407	2.05509	0.151699
SPU_019216	0.311594	4.79468	0.336001	0.562147
SPU_003986	0.0493343	4.48652	0.00858115	0.926194
SPU_026876	-1.35691	4.11997	4.15927	0.0414073
SPU_001476	-0.582787	6.55059	3.36491	0.0665993
SPU_001170	0.293104	8.85775	2.1681	0.1409
SPU_025263	1.77943	3.67436	5.60097	0.0179505
SPU_027798	-0.60916	5.23103	1.3135	0.251762
SPU_027797	0.660616	2.76627	0.447142	0.503695
SPU_027796	-0.396707	3.94641	0.389508	0.532558
SPU_028147	0.130486	7.57885	0.33668	0.561752
SPU_021289	0.261664	8.7684	1.48386	0.223171
SPU_006479	0.231	7.62548	0.829206	0.362502
SPU_012833	-0.441628	7.88097	3.90332	0.0481907
SPU_021288	0.0269198	7.98211	0.0158632	0.899772
SPU_007288	-2.85537	2.81997	5.78023	0.0162075
SPU_021290	0.730115	4.7854	1.61844	0.203309
SPU_019376	0.789503	2.07612	0.605462	0.436502
SPU_002419	-1.08802	3.03092	1.2568	0.262257
SPU_002420	0.500555	6.09468	1.88131	0.170185
SPU_003656	-0.248513	6.24088	0.519769	0.47094
SPU_007284	0.286104	6.58983	0.796273	0.37221
SPU_004960	-1.09374	3.43812	1.4048	0.235922
SPU_024771	0.140031	7.73605	0.402331	0.525888
SPU_018317	0.0476237	5.71255	0.0164847	0.897838
SPU_015335	-0.106501	2.84268	0.0190506	0.890221
SPU_027408	0.472176	3.70188	0.426345	0.513788
SPU_022711	0.154527	5.75088	0.117736	0.731503
SPU_014607	0.850901	2.49478	0.482505	0.48729
SPU_024768	-0.315867	3.09245	0.18153	0.670061
SPU_025857	0.381138	4.3461	0.41957	0.517152
SPU_001037	0.064008	7.89479	0.0729957	0.787024
SPU_018474	-0.167276	3.42262	0.0567316	0.811738
SPU_017212	0.25808	6.55631	0.801583	0.370621
SPU_005686	0.671716	6.69472	5.54881	0.0184933
SPU_017163	0.739686	2.95296	0.97083	0.324473
SPU_023767	0.162747	7.88528	0.560036	0.454246
SPU_006849	-0.283346	4.36124	0.222619	0.637052
SPU_023605	-0.166839	5.22778	0.146726	0.701684
SPU_009560	-0.709168	4.1732	1.14993	0.283564
SPU_026840	0.519484	6.52309	2.40766	0.120743
SPU_005764	-0.321352	5.91725	0.61617	0.432474
SPU_023768	0.643495	5.58788	1.86972	0.171507
SPU_021404	0.706855	8.07659	11.2427	0.00079937
SPU_000851	0.0949051	1.23186	0.0124341	0.911213
SPU_018602	0.049367	3.55921	0.00839787	0.926984
SPU_009562	1.21133	2.6995	1.37011	0.241793
SPU_000538	-0.56244	3.65805	0.503091	0.478145
SPU_009151	-0.28451	4.05767	0.208426	0.648004
SPU_012740	-0.473189	4.17317	0.421541	0.516169
SPU_004543	0.178936	6.06822	0.248185	0.618356
SPU_005166	0.0325367	6.73215	0.0137116	0.906784
SPU_026011	-0.104621	4.54208	0.0403874	0.840725
SPU_024991	-0.110182	7.72806	0.214645	0.643151
SPU_016314	-3.82717	2.04122	8.23061	0.00411896
SPU_021549	-0.549889	6.32575	3.28617	0.0698659
SPU_024989	-0.358263	7.68206	2.45359	0.117256
SPU_005130	-0.470187	4.30291	0.501931	0.478653
SPU_026006	0.199344	7.41492	0.652203	0.419326
SPU_003953	-0.246172	3.98858	0.117098	0.732203
SPU_024990	0.0495421	6.7346	0.0338574	0.85401
SPU_026009	0.437133	5.87583	1.58408	0.208174
SPU_008873	-0.290322	7.6776	1.67105	0.196118
SPU_008877	1.67287	5.9223	18.6984	1.53114e-05
SPU_020605	-2.12559	0.787181	3.48938	0.0617635
SPU_021656	0.322602	4.09549	0.258754	0.610977
SPU_019531	-0.432647	4.18052	0.385704	0.534566
SPU_008878	0.268249	3.12752	0.104109	0.746953
SPU_021780	0.137608	6.63724	0.236667	0.626624
SPU_025817	0.454985	5.95465	1.20599	0.272128
SPU_025819	1.2762	2.2572	1.54214	0.214299
SPU_001213	-1.09881	4.53286	3.05574	0.0804522
SPU_011431	-0.349223	6.1566	0.898555	0.343169
SPU_011497	-0.0645363	5.53324	0.0221101	0.881795
SPU_004180	0.37727	4.34875	0.408466	0.522749
SPU_004181	0.0573268	5.36933	0.012691	0.910305
SPU_004185	-0.0458128	4.35653	0.00687633	0.933912
SPU_004184	-0.327385	2.79721	0.134273	0.714042
SPU_004183	2.70648	3.96055	9.05475	0.00262013
SPU_019203	-0.0591703	5.67483	0.0186888	0.891262
SPU_002605	-0.74371	5.30109	1.31719	0.251096
SPU_002604	-0.0522678	4.57181	0.00914518	0.923814
SPU_022763	-0.119742	5.09717	0.0559844	0.812959
SPU_011469	0.522741	5.89614	1.90467	0.167557
SPU_011216	-0.246509	5.9515	0.431899	0.511059
SPU_020711	0.063867	7.90138	0.0743874	0.785053
SPU_023009	-0.411724	4.01445	0.463334	0.49607
SPU_006294	-0.122116	5.78823	0.109987	0.740159
SPU_019673	-0.436877	1.28287	0.161253	0.688005
SPU_007230	0.0546317	6.5284	0.0246574	0.875224
SPU_020712	0.0397531	7.34098	0.0221588	0.881665
SPU_006273	-0.663046	6.96317	5.33956	0.0208467
SPU_010829	0.1006	4.5262	0.0307788	0.860735
SPU_004781	0.217296	3.75713	0.109687	0.740501
SPU_026933	-0.481853	3.6333	0.233764	0.628747
SPU_027091	-0.0349907	5.60359	0.00779051	0.929667
SPU_025727	0.351575	4.30796	0.373543	0.541079
SPU_004048	0.354689	7.0321	1.9098	0.166985
SPU_000086	-0.13289	1.49075	0.0283744	0.866232
SPU_020199	-0.747208	6.7067	7.20951	0.00725181
SPU_020200	0.971538	3.57654	1.36468	0.242728
SPU_001129	0.137244	5.11127	0.0617162	0.803804
SPU_001128	0.854821	4.611	1.74779	0.186155
SPU_001127	-2.50435	1.60823	3.66179	0.0556739
SPU_001131	0.288866	3.4454	0.172372	0.678012
SPU_001125	-0.389712	7.19896	2.55948	0.109635
SPU_012982	-0.0387646	7.43992	0.027363	0.868615
SPU_003972	-0.769619	4.88721	1.76304	0.184246
SPU_010755	0.573063	2.8814	0.467493	0.494143
SPU_019331	0.838715	3.18976	0.72779	0.3936
SPU_019332	-0.226716	3.36284	0.0958482	0.75687
SPU_018984	-0.2722	5.54496	0.374643	0.540484
SPU_023499	0.0100859	3.67322	0.00210403	0.963414
SPU_014272	0.0906653	4.69756	0.0311789	0.859842
SPU_014270	-0.179204	6.00315	0.139387	0.708891
SPU_015457	0.468819	2.67392	0.200191	0.654566
SPU_012361	0.0006557	5.86281	3.59427e-06	0.998487
SPU_026844	0.315311	3.5141	0.230439	0.631199
SPU_012359	0.178907	7.59112	0.55817	0.454999
SPU_012358	0.215678	7.67196	0.924854	0.336204
SPU_023522	-0.0650956	5.83419	0.0310382	0.860155
SPU_005032	1.42719	1.28411	1.71206	0.190719
SPU_012192	0.375634	6.78714	1.96795	0.160665
SPU_007686	0.19119	5.1757	0.180415	0.671017
SPU_009681	0.278605	5.54577	0.441674	0.506316
SPU_005067	-1.19169	4.9052	4.99202	0.0254645
SPU_004117	-0.194608	2.68119	0.0250946	0.874132
SPU_006359	0.846848	5.4196	2.70093	0.10029
SPU_005113	0.961405	3.24471	1.13712	0.286262
SPU_024079	0.0974712	4.95907	0.0315929	0.858924
SPU_008737	-0.192842	4.60014	0.129811	0.718628
SPU_024080	0.61837	6.01493	2.41547	0.120142
SPU_027728	0.272999	4.22968	0.212757	0.644615
SPU_027727	0.313445	1.36701	0.108074	0.742348
SPU_020234	-0.520602	4.30706	0.621434	0.430515
SPU_020229	-0.249014	3.22472	0.0947951	0.758167
SPU_005240	0.553437	4.86087	1.08079	0.298521
SPU_003888	0.215598	5.45867	0.258118	0.611416
SPU_007390	-0.346672	4.75311	0.349517	0.554387
SPU_013525	2.86809	3.05326	6.20541	0.012736
SPU_010380	0.26721	5.53623	0.43987	0.507185
SPU_001359	-0.0570342	5.38869	0.0128595	0.909713
SPU_007270	-0.287976	5.2094	0.410783	0.521572
SPU_003887	-0.215623	6.30908	0.377992	0.53868
SPU_003885	0.0317193	6.58689	0.011478	0.914682
SPU_003884	0.326527	4.33168	0.240241	0.624032
SPU_001358	-0.786409	2.50273	0.637312	0.424686
SPU_001356	-0.541871	4.25062	0.656484	0.417804
SPU_001355	-0.0364496	2.10732	0.00177732	0.966373
SPU_020154	0.731548	3.57194	1.09568	0.295217
SPU_021865	-1.09983	2.60337	1.4757	0.224449
SPU_021080	0.175908	8.58051	0.66515	0.414748
SPU_003610	0.48208	5.90753	1.38793	0.238755
SPU_013322	0.0495705	4.35121	0.00702019	0.933226
SPU_012240	-0.100506	7.0086	0.156289	0.692596
SPU_027756	-0.299134	7.41048	1.62575	0.202292
SPU_023862	0.000889327	7.42501	1.59899e-05	0.996809
SPU_025120	-0.0386627	4.37348	0.0024161	0.960797
SPU_023553	-1.25174	3.62488	2.71468	0.0994288
SPU_023577	-0.576605	3.23192	0.456019	0.49949
SPU_023174	-1.07171	3.7209	1.55717	0.21208
SPU_016227	1.24734	1.68453	1.61924	0.203198
SPU_016226	0.468044	4.89324	0.931195	0.334552
SPU_011896	0.0601949	5.59906	0.0141465	0.905324
SPU_023760	-0.698265	1.00579	0.536774	0.463773
SPU_027591	0.706493	3.77506	0.967458	0.325315
SPU_014785	-0.363827	4.14539	0.340275	0.559671
SPU_022494	-0.159245	5.82304	0.136508	0.711777
SPU_009608	0.108768	8.85988	0.303555	0.581662
SPU_022492	0.221958	7.0916	0.789933	0.37412
SPU_018036	-0.148482	2.28641	0.0145889	0.903862
SPU_003577	0.415029	4.10122	0.313938	0.575274
SPU_027956	0.750738	6.92618	7.71997	0.00546132
SPU_024440	1.81295	4.8279	8.14295	0.00432289
SPU_020202	-0.0036302	6.09328	0.000125715	0.991054
SPU_016650	0.375313	5.71618	1.04506	0.306648
SPU_003537	1.12156	3.59371	2.1407	0.143436
SPU_023293	0.953466	3.87208	2.31603	0.128047
SPU_014971	0.14894	5.10481	0.114955	0.734572
SPU_006470	-0.15863	4.64779	0.0786261	0.779168
SPU_018848	-0.0421198	5.75551	0.00322017	0.954747
SPU_022646	-0.376323	3.98078	0.239538	0.62454
SPU_027818	0.256367	4.65592	0.14351	0.704816
SPU_003687	-0.487402	4.44063	0.627421	0.428303
SPU_015882	-0.00205873	6.93119	6.53825e-05	0.993548
SPU_009527	0.38317	7.55547	2.8375	0.0920874
SPU_014519	0.565903	6.22718	2.36878	0.123784
SPU_004771	-0.0170062	9.16644	0.00770055	0.930073
SPU_017272	-0.245853	3.69826	0.134424	0.713888
SPU_001836	-0.126886	5.50317	0.0729	0.78716
SPU_009526	-0.841485	5.70137	4.02674	0.0447845
SPU_023867	-0.98344	4.83148	3.15679	0.0756116
SPU_010331	-0.148284	2.17523	0.0317781	0.858515
SPU_003187	0.670264	5.11948	1.97199	0.160237
SPU_005597	-1.71694	2.24834	3.38396	0.0658336
SPU_018570	0.159235	7.10583	0.343277	0.557944
SPU_018671	-0.918959	4.07379	1.70105	0.19215
SPU_012382	0.109367	7.59328	0.198447	0.655977
SPU_018501	-0.312202	4.18058	0.252612	0.615242
SPU_021620	-0.0725449	2.94492	0.0181319	0.892885
SPU_021621	-0.297451	4.94495	0.39266	0.530905
SPU_024055	-0.0485237	2.16049	0.00354684	0.95251
SPU_005912	-2.12078	2.81194	4.49621	0.03397
SPU_004725	0.388963	7.2021	1.42667	0.232309
SPU_020315	0.485015	5.25168	0.875528	0.349429
SPU_009638	2.33823	2.01911	3.29981	0.0692879
SPU_015922	0.394842	4.67	0.360627	0.548158
SPU_002693	-0.405197	4.3459	0.434127	0.509971
SPU_007317	-0.232357	7.25556	0.750342	0.386368
SPU_007289	0.203215	8.10801	0.840255	0.359324
SPU_009348	0.485354	2.38161	0.345177	0.556856
SPU_011366	-0.923048	4.06345	1.99152	0.158182
SPU_024086	-0.0962809	2.85336	0.00342028	0.953364
SPU_024044	-0.0129628	10.0167	0.00473637	0.945132
SPU_022913	0.476134	4.93906	0.883605	0.347216
SPU_018242	0.402658	7.10933	2.65775	0.103047
SPU_014353	0.625625	5.47223	1.8858	0.169677
SPU_006985	-0.76	2.9684	0.498092	0.48034
SPU_006988	-0.00753906	5.00736	0.000254475	0.987272
SPU_006986	0.302628	5.51518	0.596118	0.440063
SPU_026748	0.116498	7.89657	0.24675	0.619373
SPU_014418	0.948836	5.32248	3.52134	0.0605834
SPU_017791	-0.375995	5.22878	0.572135	0.449412
SPU_017790	-2.12115	3.28756	5.03383	0.0248569
SPU_017789	0.375534	2.9316	0.0772546	0.781053
SPU_018241	1.01669	3.08044	1.06413	0.302274
SPU_024043	1.15907	4.03618	2.08413	0.148837
SPU_021411	0.548018	6.63614	3.9187	0.0477518
SPU_018099	-0.470257	2.49279	0.291665	0.589156
SPU_012547	-0.164143	3.67903	0.062717	0.802252
SPU_018100	0.355726	5.80877	0.942133	0.33173
SPU_004306	-0.548589	7.49651	4.86429	0.027418
SPU_026785	-0.287066	7.59616	1.58667	0.207802
SPU_026786	0.21555	8.24185	1.07655	0.29947
SPU_022229	-0.018586	8.11394	0.00659464	0.935277
SPU_025468	0.679765	4.35054	1.06978	0.300995
SPU_021896	-0.746918	3.85857	1.30694	0.252949
SPU_004047	1.80735	1.49918	2.72947	0.0985119
SPU_023265	0.337288	3.60554	0.188134	0.664475
SPU_020030	1.33569	3.13224	3.01187	0.0826568
SPU_005842	0.0155575	2.69138	0.000451024	0.983056
SPU_004405	-0.177555	6.83952	0.321461	0.570731
SPU_008950	-2.53314	2.60191	3.67936	0.0550901
SPU_008954	-0.465372	4.28022	0.719178	0.396414
SPU_015471	-0.891774	5.72919	3.77173	0.0521258
SPU_011408	0.854275	2.53758	0.694467	0.404649
SPU_017121	-0.0691245	4.96561	0.0205171	0.886102
SPU_007721	-0.651744	3.689	1.00388	0.316373
SPU_007723	-0.0840887	6.66639	0.0931909	0.760159
SPU_014712	-0.665976	5.2854	1.81544	0.177857
SPU_015465.b	0.601299	6.60167	4.5204	0.033493
SPU_015466	2.07467	3.36192	6.43641	0.0111805
SPU_012661	-0.0953374	7.39566	0.164465	0.685078
SPU_006680	-0.00578938	2.78516	4.7697e-05	0.99449
SPU_015465.a	0.132849	6.24673	0.150436	0.698119
SPU_022553	-1.97927	4.34001	7.79904	0.00522741
SPU_018017	0.374741	3.09027	0.265693	0.606236
SPU_018018	1.07662	1.78673	0.851018	0.356265
SPU_010208	-0.988975	3.24123	1.52159	0.217379
SPU_003754	0.129951	6.14755	0.11694	0.732377
SPU_003753	0.213757	6.51396	0.426476	0.513723
SPU_010583	0.0934212	7.81647	0.14781	0.700637
SPU_001451	0.430257	3.49666	0.180931	0.670575
SPU_023771	-0.593594	5.49482	1.48411	0.223133
SPU_002832	0.14482	5.38301	0.0912641	0.762576
SPU_007016	0.222305	4.32994	0.0770905	0.78128
SPU_018622	-1.85718	4.15592	4.67722	0.0305652
SPU_024798	-0.824446	4.08502	1.48596	0.222845
SPU_014059	-0.256164	3.54986	0.139606	0.708673
SPU_028935	0.10811	7.65601	0.198025	0.65632
SPU_026617	2.52387	1.87428	3.28662	0.0698467
SPU_026557	0.157221	5.3432	0.11932	0.729773
SPU_026558	-0.105807	2.6575	0.0152248	0.901799
SPU_028821	0.46814	2.77056	0.35493	0.551336
SPU_028762	-0.121839	3.65172	0.0345947	0.852448
SPU_028934	-0.501231	6.73085	2.47797	0.115451
SPU_009145	0.164947	4.8943	0.122671	0.726156
SPU_007295	0.134854	3.64573	0.0358059	0.849917
SPU_023408	0.513876	6.62735	3.01934	0.0822772
SPU_007294	-0.395444	4.42328	0.407309	0.523339
SPU_000939	-0.606651	5.56402	1.55446	0.212478
SPU_000940	1.13623	1.92874	0.922592	0.336795
SPU_009146	1.218	2.84764	0.799132	0.371353
SPU_024830	-0.365215	5.16077	0.502316	0.478484
SPU_024829	0.71241	5.14856	1.9071	0.167285
SPU_016789	0.162032	5.88473	0.214382	0.643354
SPU_003378	-0.291693	4.88901	0.37291	0.541422
SPU_022825	-0.0138529	1.84524	3.97043e-05	0.994972
SPU_018240	0.107335	5.65099	0.0531038	0.817748
SPU_022823	0.969995	1.26934	0.896474	0.343729
SPU_006728	-0.452571	3.83231	0.434058	0.510004
SPU_020247	0.0996364	7.98382	0.218865	0.639906
SPU_020249	1.46734	3.39242	4.46022	0.0346931
SPU_009085	-0.337129	4.99744	0.363387	0.546631
SPU_014921	-0.392296	2.18172	0.180181	0.671218
SPU_008762	0.343852	6.49847	1.17621	0.278129
SPU_023776	0.931595	3.93786	1.65131	0.198781
SPU_026354	0.143345	7.72722	0.360645	0.548148
SPU_022756	0.515678	6.78288	3.51608	0.060776
SPU_022753	-0.143106	6.54943	0.227521	0.633368
SPU_002550	0.834082	5.20128	2.09151	0.14812
SPU_023430	-0.07252	5.605	0.0288179	0.8652
SPU_016546	0.0976692	2.34065	0.0101954	0.919573
SPU_015144	1.73836	3.30996	2.96647	0.0850074
SPU_023633	0.115954	5.36522	0.0564399	0.812214
SPU_004502	0.678911	2.48943	0.403416	0.52533
SPU_020892	-0.0527338	5.0922	0.0130578	0.909023
SPU_030001	0.771121	5.17888	1.83036	0.176085
SPU_024500	-0.353474	5.99366	0.803184	0.370143
SPU_008800	0.526943	6.85804	3.30003	0.0692787
SPU_008339	0.0774375	7.01496	0.0799182	0.777408
SPU_008340	-0.198502	4.99043	0.177584	0.673458
SPU_011782	-0.296309	5.91052	0.514702	0.47311
SPU_026896	-0.374498	4.79084	0.535124	0.464461
SPU_019663	0.884089	4.12629	1.85246	0.173498
SPU_006223	-0.112328	1.03608	0.0435041	0.834779
SPU_011781	0.303455	6.65424	0.988159	0.320193
SPU_012531	0.269782	6.18628	0.570007	0.450256
SPU_018788	-0.164478	4.47861	0.0757392	0.783157
SPU_010907	-0.448478	4.33444	0.531016	0.46618
SPU_004301	0.437192	6.14194	1.85048	0.173727
SPU_018790	-0.0676112	6.98428	0.063792	0.8006
SPU_022116	0.495204	4.68645	0.842247	0.358755
SPU_005542	0.410285	4.74851	0.510273	0.475021
SPU_026033	0.791778	3.07822	0.814304	0.366851
SPU_025579	-0.00590375	5.31103	6.71284e-05	0.993463
SPU_027506	1.13332	4.78008	3.43535	0.0638151
SPU_015889	0.391583	6.10687	1.46267	0.226505
SPU_015887	0.422522	5.34316	0.685975	0.407537
SPU_015043	-0.67038	2.86496	0.635607	0.425306
SPU_017770	0.0744023	6.20573	0.0472173	0.827978
SPU_018354	0.0797927	6.86866	0.0932313	0.760109
SPU_024911	-0.249487	3.32037	0.126948	0.721617
SPU_023315	-0.124098	5.17671	0.0743346	0.785127
SPU_023317	1.60313	2.1854	2.43302	0.118804
SPU_015877	0.418361	3.33809	0.248055	0.618448
SPU_008408	2.56847	0.963632	4.00411	0.0453894
SPU_015878	0.858786	5.12023	2.92825	0.087042
SPU_026338	0.256407	9.27171	1.68702	0.193994
SPU_017964	0.152606	5.38786	0.0949965	0.757919
SPU_026604	0.590182	7.02858	5.34366	0.0207977
SPU_018179	-0.144179	6.98847	0.321226	0.570872
SPU_015420	0.854237	6.00748	6.42665	0.011242
SPU_015421	0.857075	2.36544	0.72067	0.395924
SPU_022485	-0.169821	3.79777	0.0728422	0.787243
SPU_014643	0.114316	5.34585	0.0575515	0.810409
SPU_014645	-0.00232693	2.78904	1.68784e-05	0.996722
SPU_003963	0.238406	5.43848	0.282804	0.594869
SPU_003964	-1.22522	1.31062	0.688298	0.406744
SPU_019130	-0.17054	5.88399	0.233511	0.628933
SPU_016066	-0.0236736	4.79239	0.00240021	0.960926
SPU_016064	0.519671	4.68522	0.92162	0.33705
SPU_021210	-0.0350976	7.76011	0.0256606	0.872732
SPU_001738	0.774195	3.20784	0.656687	0.417732
SPU_025098	0.326527	4.88773	0.402754	0.52567
SPU_014409	0.509472	4.69077	1.0395	0.307937
SPU_002223	2.09917	3.14044	6.50255	0.010772
SPU_008590	1.13096	3.95411	2.99376	0.083586
SPU_019462	0.456128	3.84922	0.559836	0.454326
SPU_027863	2.52622	1.69	3.89609	0.0483986
SPU_027865	-0.899164	4.75119	2.29546	0.129753
SPU_027862	-0.0895504	7.64491	0.121323	0.727604
SPU_001336	0.440833	7.10534	2.48935	0.114619
SPU_022112	0.0978495	4.00332	0.0286073	0.865689
SPU_002214	0.30159	6.15435	0.875177	0.349526
SPU_002219	0.480262	5.35228	0.822456	0.364463
SPU_017143	0.597925	5.87375	1.76362	0.184174
SPU_012449	-0.510497	5.31533	1.07824	0.299093
SPU_013359	0.425469	2.82182	0.231882	0.630132
SPU_026468	0.12457	5.97234	0.101882	0.749582
SPU_024009	-0.598377	4.23659	0.863213	0.352841
SPU_021987	0.13565	3.64047	0.0389271	0.843593
SPU_021988	0.25037	8.63389	1.56513	0.210916
SPU_015433	0.0747029	4.66324	0.0195855	0.888701
SPU_021618	0.579389	2.9123	0.490557	0.483679
SPU_004025	-0.585858	8.00605	7.59753	0.00584485
SPU_012054	1.08912	3.93843	1.72453	0.189111
SPU_005654	1.94957	1.35746	3.26572	0.070742
SPU_025780	0.431574	5.99127	1.24394	0.264713
SPU_025781	0.444295	5.02676	0.675555	0.411122
SPU_025779	-0.0257323	7.80363	0.0135148	0.907452
SPU_022741	0.722348	3.05982	0.799358	0.371285
SPU_010727	-0.0718403	8.92421	0.131729	0.716646
SPU_008528	1.70074	2.20073	2.98926	0.0838187
SPU_008527	-0.220057	5.08642	0.21821	0.640407
SPU_015753	1.30127	4.80473	5.0969	0.0239687
ENSRNA022742655	0.493088	3.49604	0.376292	0.539594
ENSRNA022742653	-0.210315	3.46145	0.0899516	0.764239
SPU_005516	-0.0872488	7.52153	0.137552	0.710727
SPU_009776	0.298983	4.57831	0.242742	0.622233
ENSRNA022745425	0.187555	4.94167	0.11641	0.732961
SPU_010214	0.596644	5.72078	2.61049	0.106159
SPU_008301	-0.105677	5.2179	0.0607371	0.805335
SPU_009316	-0.272287	4.20862	0.128514	0.719978
SPU_001141	-0.734099	3.77426	1.15602	0.282292
SPU_001142	0.173571	3.41513	0.0653543	0.798225
SPU_007346	0.60133	5.66437	2.06672	0.150545
SPU_006149	0.065312	2.27944	0.00668962	0.934814
SPU_023681	0.148561	6.25864	0.180599	0.670859
SPU_004840	-1.05531	3.95154	2.04379	0.152828
SPU_017233	-0.0280882	9.15767	0.0202114	0.886948
SPU_020991	-1.85772	1.79633	2.97209	0.0847124
SPU_004434	0.240893	6.26214	0.515937	0.47258
SPU_004436	0.259292	2.84234	0.121094	0.727851
SPU_013709	0.0336506	7.41873	0.0209754	0.884846
SPU_017171	0.764269	6.3163	6.22505	0.0125955
SPU_004342	0.727279	4.66357	1.36056	0.243441
SPU_012812	0.0420346	5.30391	0.00867326	0.9258
SPU_001368	-1.37091	3.30659	2.55891	0.109674
SPU_018142	-0.149541	8.50289	0.492653	0.482746
SPU_005717	0.926735	5.9375	7.0092	0.00810919
SPU_017106	-0.127284	3.3189	0.0351836	0.851212
SPU_017105	0.144421	5.96918	0.144232	0.70411
SPU_018141	0.416507	8.13396	3.83832	0.0500937
SPU_018140	-0.418273	6.32369	1.27489	0.258851
SPU_007420	0.169867	2.75292	0.0125857	0.910676
SPU_007422	-2.45274	1.81929	4.16137	0.0413558
SPU_019496	-0.0399402	6.95606	0.0247915	0.874888
SPU_024946	0.448254	6.64979	1.75901	0.184748
SPU_009232	0.42571	6.89907	1.91229	0.166709
SPU_003991	-0.197804	7.42574	0.534995	0.464514
SPU_028404	0.416534	5.32823	0.744302	0.388286
SPU_028403	-0.0625553	7.2292	0.0491651	0.824523
SPU_018275	-0.0181122	6.06974	0.00295192	0.956671
SPU_015391	-0.646461	1.35293	0.486312	0.485577
SPU_015392	-0.680521	2.5039	0.485129	0.486108
SPU_015393	0.627096	5.43483	1.76391	0.184138
SPU_015396	0.803828	3.95918	1.725	0.18905
SPU_008746	0.919202	4.59376	2.46618	0.11632
SPU_016662	2.04418	4.07542	7.92727	0.00486953
SPU_020708	2.5905	3.24651	6.25286	0.0123993
SPU_020707	0.303742	3.06677	0.118807	0.730332
SPU_017357	0.607104	6.35278	3.82359	0.050536
SPU_004135	-0.0778764	7.64578	0.0955714	0.75721
SPU_003612	0.130327	4.92281	0.0440582	0.833745
SPU_004137	-0.438765	3.4825	0.301298	0.58307
SPU_004136	-0.0430042	4.86602	0.00672221	0.934655
SPU_002244	0.170602	6.40645	0.248133	0.618393
SPU_025401	0.0147225	2.88332	0.000513559	0.98192
SPU_028395	0.100996	5.6171	0.0416152	0.838355
SPU_001116	0.0260875	2.8701	6.94771e-05	0.993349
SPU_002475	0.15595	7.63619	0.488991	0.484378
SPU_014814	0.386739	4.78525	0.529163	0.466959
SPU_014815	-0.605503	3.98788	0.801627	0.370607
SPU_025947	4.39874	4.1109	10.7545	0.00104026
SPU_007409	0.166899	4.18856	0.0677458	0.794648
SPU_025992	0.436101	4.46397	0.456993	0.499033
SPU_008395	-0.33334	9.10021	2.95791	0.0854585
SPU_024073	0.00886728	4.55884	0.00016286	0.989818
SPU_008394	-0.0946978	4.18057	0.0181285	0.892895
SPU_006241	0.0212044	7.90386	0.0096559	0.921722
SPU_006242	-0.349492	6.32484	1.00766	0.315464
SPU_022350	-0.887806	5.73916	4.20241	0.0403665
SPU_003642	-0.0196156	6.32798	0.00380306	0.950826
SPU_019062	1.08356	2.99572	1.30584	0.253149
SPU_002361	1.37102	3.85707	3.6981	0.0544746
SPU_004977	0.0925004	4.5772	0.0327996	0.856284
SPU_003910	0.0684488	6.05551	0.0345512	0.852539
SPU_003737	0.79828	3.24641	0.586043	0.443953
SPU_001291	-1.31919	1.36857	1.55545	0.212333
SPU_020591	0.553562	4.62664	0.844419	0.358136
SPU_016865	-0.0723581	6.22563	0.0467983	0.828731
SPU_024896	0.101227	9.06428	0.264902	0.606772
SPU_019654	0.36321	5.16218	0.670835	0.412761
SPU_027511	-0.266595	4.01607	0.164598	0.684958
SPU_016854	1.25557	4.59119	4.3788	0.0363886
SPU_000563	0.292779	6.29557	0.935162	0.333525
SPU_000559	-0.153585	4.86909	0.103739	0.747388
SPU_017353	-0.305865	6.62392	1.19513	0.274298
SPU_014672	-0.251127	3.7573	0.127983	0.720532
SPU_000103	0.243943	5.69773	0.388894	0.532881
SPU_002359	-0.212686	7.37198	0.789232	0.374332
SPU_006121	0.00434531	6.65392	0.000132672	0.99081
SPU_004482	1.37813	2.3284	1.74314	0.186741
SPU_015293	0.411125	3.64332	0.286821	0.592265
SPU_004479	0.457784	3.6999	0.345423	0.556716
SPU_023610	0.0958376	6.43975	0.108008	0.742423
SPU_009327	-0.645821	4.63302	1.19009	0.27531
SPU_020871	0.0717543	6.97419	0.0726696	0.787489
SPU_006863	-1.16842	2.97741	1.72708	0.188785
SPU_014207	0.564639	5.06347	1.54695	0.213587
SPU_014208	0.764393	6.25605	5.79658	0.0160574
SPU_012753	-1.49365	2.93768	3.39769	0.0652877
SPU_003771	-0.461993	4.81033	0.715684	0.397563
SPU_010007	0.391477	3.57136	0.309707	0.57786
SPU_017127	-0.351532	6.51364	1.45024	0.228489
SPU_007236	2.529	2.64315	7.07629	0.00781104
SPU_010036	0.244511	9.14433	1.5862	0.20787
SPU_001114	-0.117725	6.71139	0.166126	0.683578
SPU_017211	0.443448	6.03102	1.19458	0.274408
SPU_025520	-0.093112	2.91528	0.0138363	0.906363
SPU_025459	-0.127149	2.88429	0.0266126	0.870413
SPU_006634	0.356376	4.33198	0.384181	0.535374
SPU_006635	-0.326442	4.24177	0.283804	0.594219
SPU_023603	-0.422749	4.74381	0.717807	0.396864
SPU_007235	0.18504	4.62535	0.110984	0.739026
SPU_002656	-1.24292	2.93832	2.47358	0.115774
SPU_002657	0.5903	3.96387	0.828884	0.362595
SPU_017128	0.0645328	6.55031	0.0395403	0.842382
SPU_015568	0.77821	2.9502	0.773881	0.379019
SPU_002661	0.60049	5.56066	1.82041	0.177265
SPU_013393	0.414335	7.79887	3.027	0.0818891
SPU_010035	0.0433918	5.68705	0.012672	0.910372
SPU_016802	0.151956	8.22961	0.534733	0.464624
SPU_027544	0.821039	6.66922	8.87429	0.00289215
SPU_013479	-1.16009	2.49771	1.55587	0.21227
SPU_018498	0.218807	5.20747	0.228583	0.632576
SPU_023146	-1.22479	2.9844	1.9169	0.166198
SPU_026274	-0.0303963	8.93668	0.0239703	0.87696
SPU_003074	1.41149	3.24777	3.02755	0.0818618
SPU_027242	0.314137	3.59871	0.191187	0.66193
SPU_012593	0.0296171	6.38518	0.0100519	0.920139
SPU_004694	0.000362997	3.4565	0.000291048	0.986389
SPU_019446	0.279595	1.5403	0.072813	0.787284
SPU_007362	-1.01295	2.86897	1.1023	0.293762
SPU_013762	-0.371669	5.9528	0.939253	0.33247
SPU_003075	-0.170922	2.38585	0.0471261	0.828142
SPU_027237	-0.128954	2.87122	0.0277832	0.86762
SPU_027241	0.176668	5.44184	0.167182	0.682628
SPU_027240	0.218707	5.46186	0.286249	0.592634
SPU_001937	0.265176	4.82599	0.270629	0.60291
SPU_009609	-0.142864	4.35285	0.0588892	0.80826
SPU_022814	0.344024	5.76719	0.878501	0.348613
SPU_022815	0.295104	6.57043	0.77394	0.379001
SPU_005243	-0.0244558	2.66796	0.000997142	0.974809
SPU_011816	0.0929992	3.3145	0.0159784	0.899411
SPU_006100	0.747174	3.07694	0.692614	0.405277
SPU_006156	2.01411	4.11742	7.50066	0.00616764
SPU_024759	1.86766	4.20606	5.27075	0.0216867
SPU_016368	0.361673	5.99633	1.0845	0.297694
SPU_004412	1.19078	3.04591	1.75762	0.184922
SPU_004423	-0.071762	7.56414	0.0967157	0.755807
SPU_026992	-0.368462	5.21103	0.50368	0.477887
SPU_014625	0.810453	4.41502	1.73825	0.187361
SPU_011383	-0.119298	7.14697	0.22077	0.638454
SPU_023170	0.299476	5.98463	0.7871	0.374978
SPU_024021	0.17855	6.37978	0.300779	0.583395
SPU_005680	0.0254793	6.44138	0.00671172	0.934706
SPU_018299	-0.123039	5.75025	0.112892	0.736875
SPU_005679	-0.16325	6.33484	0.211306	0.645746
SPU_014650	0.610575	6.55203	3.33384	0.0678684
SPU_005681	0.060263	8.62433	0.0776864	0.780458
SPU_020280	0.738207	5.55257	2.68481	0.101309
SPU_008571	0.759593	6.76847	7.65957	0.00564718
SPU_025266	-0.0321114	5.41564	0.00693652	0.933624
SPU_028560	-0.776265	2.17914	0.725431	0.394368
SPU_015453	0.503101	6.48966	2.16374	0.1413
SPU_014097	-0.505658	2.86002	0.226553	0.634091
SPU_003091	0.197753	5.29573	0.222859	0.63687
SPU_025700	0.335155	1.12361	-4.16231e-09	1
SPU_026125	-0.703864	4.55176	1.85681	0.172994
SPU_021207	0.124308	9.13559	0.389858	0.532374
SPU_024528	0.349353	4.21837	0.330924	0.565115
SPU_018170	0.602232	5.68192	2.53177	0.111575
SPU_023471	0.148233	4.15802	0.054761	0.814977
SPU_015598	-0.273577	5.86851	0.453233	0.500804
SPU_015821	-0.0557664	3.13381	0.00350822	0.952769
SPU_015820	0.0959019	5.71226	0.0432014	0.835347
SPU_013176	-0.208705	5.91828	0.23442	0.628265
SPU_018836	0.838935	5.42119	2.63752	0.104366
SPU_002461	0.791245	4.62916	1.76558	0.18393
SPU_023890	0.372456	3.55588	0.231354	0.630522
SPU_023889	1.25545	2.62614	1.62852	0.201908
SPU_004905	-0.00573514	7.46625	0.000609109	0.98031
SPU_022460	-0.584781	3.39999	0.524421	0.468962
SPU_022461	0.858421	6.69971	7.73487	0.00541643
SPU_001879	0.35057	6.43069	1.1183	0.290286
SPU_027557	-0.347712	7.3706	1.86335	0.172239
SPU_027554	0.743887	5.89095	3.2878	0.0697964
SPU_027555	0.985053	5.07131	3.23677	0.0720023
SPU_027556	-0.468416	5.48964	0.929847	0.334903
SPU_022019	-0.228248	6.50671	0.446173	0.504158
SPU_000282	0.125809	1.8722	0.0192149	0.889752
SPU_000279	0.261044	3.31931	0.0717101	0.788863
SPU_010549	-0.570654	5.53529	1.35498	0.24441
SPU_022704	0.097944	8.43196	0.198074	0.65628
SPU_019570	-0.123583	7.46883	0.276717	0.598861
SPU_015044	1.2021	1.53629	1.23061	0.267288
SPU_019573	-0.475962	6.30032	1.61172	0.20425
SPU_013238	-0.146385	2.99357	0.0113706	0.91508
SPU_025166	-0.46826	2.37887	0.241737	0.622954
SPU_027424	0.102423	6.19178	0.0695366	0.792013
SPU_002256	0.196022	4.33175	0.128136	0.720373
SPU_016970	0.125561	3.80237	0.0252896	0.873648
SPU_016969	-0.0760389	4.93372	0.0263097	0.871146
SPU_002390	-0.024501	6.8593	0.006367	0.936402
SPU_002388	0.0438057	7.06844	0.0308324	0.860615
SPU_028068	0.592961	6.48049	3.79271	0.0514762
SPU_019891	-0.166993	8.2324	0.606487	0.436114
SPU_010404	-0.181333	7.53128	0.503921	0.477782
SPU_024840	0.68088	3.93049	1.07985	0.298732
SPU_015469	0.734375	5.61063	2.16057	0.141592
SPU_015470	0.359012	4.83081	0.408141	0.522915
SPU_028069	-0.528895	4.14118	0.644229	0.422184
SPU_001679	-0.0138281	0.712046	0.000338476	0.985322
SPU_026871	0.38078	5.37281	0.633296	0.426149
SPU_025198	-0.349865	6.039	0.893677	0.344483
SPU_016343	0.0108981	6.52376	0.00146025	0.969518
SPU_016342	-0.0377167	6.03012	0.0130426	0.909076
SPU_018497	0.694524	3.99659	0.832462	0.361561
SPU_016346	-3.74534	1.90068	7.36185	0.00666222
SPU_026341	-1.53844	2.26029	2.59166	0.107428
SPU_019923	-0.576383	1.24034	0.3843	0.535311
SPU_004719	-0.102693	4.85245	0.0413277	0.838907
SPU_000208	0.0546163	7.2158	0.0498516	0.823322
SPU_012139	0.198098	5.89348	0.303675	0.581587
SPU_014020	0.0489134	6.00699	0.0193359	0.889408
SPU_018780	0.27819	2.93386	0.0960384	0.756636
SPU_020312	-0.509166	5.14637	1.29243	0.255601
SPU_004722	0.220338	7.07497	0.782462	0.376389
SPU_022618	-1.31954	3.83776	2.90085	0.0885329
SPU_022620	0.116022	8.5124	0.327653	0.567044
SPU_010468	0.776592	5.46871	2.62223	0.105376
SPU_008103	0.292756	5.16	0.443858	0.505266
SPU_011742	1.06724	3.76308	1.8396	0.174998
SPU_011741	-0.188561	5.61465	0.190659	0.662369
SPU_004849	0.774644	4.59045	1.50629	0.219706
SPU_012060	0.613914	5.23596	1.89831	0.168268
SPU_015712	0.27659	6.30449	0.516075	0.472521
SPU_002428	-0.00873436	4.70528	0.000258889	0.987163
SPU_008268	-0.549934	6.20819	2.89633	0.0887812
SPU_008733	0.059562	6.7088	0.0430643	0.835604
SPU_008795	1.94171	1.73502	2.361	0.124402
SPU_011838	0.256955	3.11462	0.110949	0.739066
SPU_008096	-0.149233	5.19719	0.120347	0.728659
SPU_013071	0.0382391	7.71838	0.0285447	0.865835
SPU_014072	0.148584	6.04219	0.184819	0.667264
SPU_018333	-0.0271298	7.58659	0.0129525	0.909389
SPU_027382	-1.07612	3.91336	1.69622	0.192783
SPU_024752	1.34027	3.05023	2.55778	0.109752
SPU_003150	0.934123	2.40917	1.04978	0.305559
SPU_004062	0.169452	8.84664	0.683467	0.408395
SPU_021845	-0.198664	4.98454	0.14111	0.70718
SPU_018958	0.342502	4.14397	0.265042	0.606677
SPU_017944	-1.01039	1.76958	0.47735	0.489625
SPU_004768	-0.296825	6.27472	0.590891	0.442075
SPU_004767	0.390558	4.57859	0.411739	0.521088
SPU_016212	-0.111218	5.01284	0.0381499	0.845142
SPU_028431	0.116341	5.48557	0.0688093	0.793078
SPU_028428	-0.0356347	4.98365	0.00506451	0.943266
SPU_015352	0.139122	6.54291	0.17909	0.672156
SPU_015353	0.172729	6.6558	0.287373	0.591909
SPU_021846	0.435828	6.03316	1.13413	0.286895
SPU_005456	0.37251	5.86046	1.13423	0.286875
SPU_028373	-0.180415	4.78543	0.126492	0.722097
SPU_011034	0.15185	1.70784	0.000956505	0.975327
SPU_018692	0.0189258	2.87433	3.5272e-05	0.995261
SPU_010726	-0.210197	3.87379	0.110094	0.740038
SPU_010724	0.887392	2.84277	0.534398	0.464764
SPU_012504	0.542906	4.26095	0.48075	0.488083
SPU_009272	0.649354	5.52783	2.75077	0.0972076
SPU_014403	-0.431317	6.28878	1.96853	0.160604
SPU_024838	-0.62203	2.99061	0.728726	0.393296
SPU_024837	0.846429	6.1811	5.49289	0.0190939
SPU_028747	0.493448	6.70792	2.89979	0.0885911
SPU_000362	-0.0564357	7.75059	0.0595766	0.807166
SPU_014624	1.10294	3.51089	1.54913	0.213264
SPU_021113	0.488504	8.38203	5.71167	0.0168525
SPU_026495	0.668576	6.48489	5.3668	0.0205235
SPU_020592	0.0225942	4.12958	0.00158525	0.96824
SPU_021112	0.0223566	8.2837	0.0117914	0.913529
SPU_021522	1.22766	2.42202	1.90941	0.167028
SPU_026497	1.11982	3.78016	2.60384	0.106605
SPU_006911	-0.51147	4.32453	0.699618	0.402912
SPU_020616	-0.598943	1.66247	0.362619	0.547055
SPU_026494	-0.197477	6.95038	0.605	0.436677
SPU_008020	0.358745	6.67689	1.66799	0.196528
SPU_007599	-2.6179	1.19651	4.98772	0.0255279
SPU_028052	-0.802938	4.21372	1.29072	0.255916
SPU_027587	-0.0836981	4.17036	0.0175329	0.894659
SPU_018664	-0.0255505	6.28179	0.00700755	0.933286
SPU_005660	0.83704	2.0338	0.467991	0.493913
SPU_005659	-0.00253525	4.11498	7.30229e-05	0.993182
SPU_018894	-0.164717	5.50323	0.128539	0.719952
SPU_000830	0.190443	4.54713	0.124218	0.724503
SPU_009033	0.328799	5.11451	0.340857	0.559335
SPU_025641	-0.060063	1.93191	0.0157528	0.90012
SPU_006143	1.43163	4.86943	6.04603	0.0139376
SPU_024351	0.592164	0.921498	0.162976	0.686432
SPU_013005	1.41525	3.57447	2.9629	0.0851949
SPU_002924	-1.42816	1.50973	2.5605	0.109564
SPU_019525	-1.04952	4.93133	3.93848	0.0471935
SPU_018184	0.495104	1.72379	0.165692	0.683969
SPU_015806	0.143217	6.03413	0.182465	0.669263
SPU_002887	-0.632648	4.61394	1.18435	0.276473
SPU_004710	-0.468546	5.64918	1.55135	0.212937
SPU_028310	0.211986	6.6374	0.462917	0.496264
SPU_018185	0.27486	4.30035	0.190042	0.662882
SPU_013250	-0.944489	2.37163	1.02661	0.310957
SPU_011655	0.740835	4.30647	1.52134	0.217417
SPU_018893	-0.588527	4.42337	1.04683	0.306237
SPU_010450	-0.778319	3.44089	0.900355	0.342687
SPU_008757	-2.97658	2.78078	7.1264	0.00759569
SPU_002930	-0.0802707	7.1635	0.105103	0.74579
SPU_002719	-0.454242	4.62303	0.480921	0.488006
SPU_010169	0.53404	5.06758	0.956451	0.328083
SPU_020031	0.426443	3.39322	0.327722	0.567003
SPU_014640	-1.16229	5.80179	6.3523	0.0117229
SPU_001586	0.579836	6.84094	4.83425	0.0278998
SPU_007102	-0.0777574	6.95391	0.0752946	0.783778
SPU_002583	-0.0827775	6.4813	0.0809524	0.776011
SPU_000298	-0.100074	5.06038	0.0343293	0.853008
SPU_000297	-1.28515	2.11902	1.66406	0.197056
SPU_001584	-0.0953476	4.12903	0.0179046	0.893554
SPU_009035	-0.133381	4.20469	0.0484928	0.825707
SPU_015637	0.0624445	9.2099	0.103283	0.747925
SPU_011005	0.0355915	6.06844	0.0113381	0.915201
SPU_024151	1.06841	7.11892	12.0038	0.000530912
SPU_011011	-0.117256	4.703	0.0565194	0.812084
SPU_015023	-0.11529	6.08868	0.120213	0.728803
SPU_015021	0.488234	4.47044	0.83208	0.361672
SPU_026410	-0.437581	3.19032	0.154598	0.694179
SPU_011538	-0.584557	3.03029	0.360706	0.548115
SPU_000120	-0.137565	3.78551	0.0477528	0.827021
SPU_011541	-0.0980096	5.77091	0.0578957	0.809853
SPU_011539	1.33832	3.31688	1.93635	0.164065
SPU_021936	-0.0869108	5.50014	0.0391768	0.843099
SPU_030104	1.60927	3.86674	3.98582	0.0458849
SPU_008379	1.117	3.87058	2.01872	0.15537
SPU_020424	0.936237	2.36781	0.221758	0.637704
SPU_009593	0.699053	3.45766	1.08863	0.296776
SPU_009594	0.0986099	5.03645	0.0331853	0.855451
SPU_014637	-0.235927	7.60305	0.833715	0.3612
SPU_021524	-0.19599	3.3491	0.0815045	0.775269
SPU_014752	-0.739265	4.54594	1.37179	0.241505
SPU_014753	0.457583	4.65627	0.628538	0.427892
SPU_004107	0.648809	2.45075	0.646637	0.421318
SPU_009417	0.0213993	6.71981	0.0041996	0.94833
SPU_009636	0.075004	3.76697	0.021876	0.882417
SPU_000271	0.416953	3.69438	0.291769	0.589089
SPU_022667	0.220015	4.92467	0.224409	0.635701
SPU_022668	-0.201589	4.10959	0.116795	0.732537
SPU_019019	0.192704	4.90391	0.118657	0.730496
SPU_019922	0.675215	6.28386	3.86681	0.0492501
SPU_016442	0.260701	5.12981	0.23743	0.626069
SPU_024437	-0.315263	6.70422	1.05711	0.303876
SPU_024436	-0.0608989	8.90923	0.0944995	0.758533
SPU_008239	-0.855987	4.43301	1.83737	0.17526
SPU_008238	-0.478368	4.22082	0.730682	0.392662
SPU_000357	0.206371	6.21768	0.327158	0.567338
SPU_000358	0.988652	4.40691	2.0879	0.14847
SPU_026378	0.0554312	4.51536	0.0109575	0.916631
SPU_003817	0.691971	2.69694	0.688239	0.406764
SPU_010993	0.731721	2.54592	0.555828	0.455946
SPU_016018	0.422154	2.58172	0.28244	0.595106
SPU_019344	0.978395	5.42493	4.36963	0.0365849
SPU_010994	0.00404294	5.62074	9.49607e-05	0.992225
SPU_010991	0.282938	3.80309	0.192301	0.661009
SPU_016016	-0.876524	3.75125	1.39369	0.237783
SPU_010638	0.267454	8.64408	1.70536	0.191589
SPU_004942	-0.200447	5.45525	0.177784	0.673285
SPU_027396	0.100973	8.38313	0.236055	0.62707
SPU_017511	-0.202962	1.54189	0.0756296	0.78331
SPU_012322	0.29099	5.18339	0.334405	0.563077
SPU_026848	-0.00751867	3.9071	0.00013712	0.990657
SPU_007899	0.83236	1.69671	0.622744	0.430029
SPU_007782	0.741582	4.83792	2.21853	0.136363
SPU_007781	0.884271	6.08517	5.87359	0.0153697
SPU_014225	0.371779	3.79242	0.341959	0.558701
SPU_009356	0.44272	3.72511	0.344537	0.557222
SPU_014224	-0.311998	2.47465	0.111153	0.738836
SPU_025493	-0.705724	3.19848	0.994483	0.318649
SPU_008519	0.901682	2.38075	1.00405	0.316333
SPU_022532	1.07627	4.96604	4.33771	0.037277
SPU_012499	1.83411	3.82087	3.62227	0.0570109
SPU_012502	-0.539982	4.48084	0.798532	0.371533
SPU_018463	-0.0762099	2.38005	0.0082202	0.927759
SPU_024048	0.721407	5.18808	2.29132	0.130099
SPU_024049	0.30652	7.83443	1.55557	0.212315
SPU_013237	0.0968946	8.66056	0.235496	0.627478
SPU_010657	0.380277	6.88747	1.61414	0.203911
SPU_018648	0.068645	8.15646	0.0911332	0.762741
SPU_015972	-0.46252	2.57917	0.272782	0.601472
SPU_015105	1.94139	3.55678	3.63351	0.0566274
SPU_003812	0.702708	0.91872	0.333228	0.563764
SPU_018619	0.831557	2.65586	0.888751	0.345816
SPU_026920	0.809527	5.0925	3.32944	0.0680502
SPU_028187	0.410344	7.17269	2.78231	0.0953106
SPU_028188	0.0948694	5.39469	0.0539982	0.816247
SPU_020041	0.686041	4.27781	1.10747	0.292632
SPU_012692	0.466908	4.42842	0.443583	0.505398
SPU_012693	0.915788	4.93951	2.79077	0.0948084
SPU_017753	0.103386	3.6781	0.0203734	0.886499
SPU_017752	0.288673	2.63592	0.0870427	0.767971
SPU_000783	0.36635	4.1142	0.291713	0.589125
SPU_027374	0.568526	6.24933	2.40224	0.121161
SPU_017788	-0.551965	2.05036	0.313469	0.575559
SPU_012530	-0.0436191	7.79304	0.0390334	0.843383
SPU_014076	0.398692	6.42791	1.73071	0.18832
SPU_008944	-0.436644	2.98519	0.295876	0.58648
SPU_019995	0.223601	7.52819	0.894542	0.344249
SPU_020662	0.480609	6.18412	2.3075	0.128751
SPU_008945	0.231065	7.79539	1.04583	0.306469
SPU_017985	0.222776	4.98674	0.182657	0.6691
SPU_017984	-0.589552	3.70283	0.612527	0.433838
SPU_008943	0.451873	4.53741	0.556249	0.455776
SPU_008111	-0.0909382	4.7885	0.0364747	0.848538
SPU_014829	-0.24474	5.8732	0.353315	0.552242
SPU_012039	0.395976	7.11461	2.14472	0.143062
SPU_000645	0.450988	7.51485	3.01001	0.0827518
SPU_030061	-0.0257896	3.83318	0.00185187	0.965675
SPU_014828	-0.603633	5.63446	1.36768	0.242211
SPU_014827	1.48891	5.22606	7.18816	0.00733862
SPU_016843	-0.0586701	5.53029	0.0203957	0.886437
SPU_014016	0.626754	7.36065	7.08957	0.00775337
SPU_014087	0.255977	8.08255	1.232	0.267019
SPU_010176	0.202582	6.84433	0.484568	0.48636
SPU_019193	-1.65228	2.03052	1.93178	0.164564
SPU_023545	2.09602	2.55448	4.85558	0.0275569
SPU_026926	0.19949	5.28247	0.152861	0.695816
SPU_015974	0.068355	3.67466	0.00910181	0.923994
SPU_003330	-0.548138	5.03187	1.00878	0.315196
SPU_003395	0.471065	4.77473	0.699068	0.403097
SPU_010775	0.629247	4.95576	1.28569	0.256844
SPU_003459	0.233666	4.64869	0.21001	0.64676
SPU_006720	0.531171	6.50569	3.17887	0.0745964
SPU_018831	0.531461	3.16887	0.342569	0.55835
SPU_017776	-0.202853	3.68153	0.0431607	0.835423
SPU_000759	0.0368869	9.40254	0.0377182	0.84601
SPU_023090	0.786818	8.22569	13.9803	0.000184741
SPU_018417	-0.422783	5.38781	0.956371	0.328103
SPU_000760	0.809452	4.58839	2.46624	0.116316
SPU_023089	0.588096	3.77347	0.596126	0.44006
SPU_018413	1.06747	1.10212	0.969005	0.324929
SPU_003724	-0.521192	4.69381	0.690611	0.405957
SPU_019111	-0.306766	3.40322	0.2062	0.649762
SPU_010247	-0.272188	5.48607	0.391251	0.531643
SPU_010248	-0.526103	4.45273	0.756484	0.384431
SPU_007801	-0.253597	7.49118	0.958056	0.327677
SPU_009406	0.268938	6.7322	0.768035	0.380826
SPU_023972	0.557459	5.53784	1.35535	0.244344
SPU_019110	-0.125526	6.74304	0.174451	0.676186
SPU_019131	-0.341671	4.7963	0.244212	0.62118
SPU_007802	0.0679589	5.04079	0.00852852	0.92642
SPU_003596	-0.237372	4.70734	0.214125	0.643553
SPU_003595	0.28646	9.20382	2.20772	0.137322
SPU_020933	2.1821	2.76317	4.89974	0.0268607
SPU_003592	-0.294588	1.81373	0.104582	0.746399
SPU_007456	1.00067	2.35869	1.35436	0.244518
SPU_013980	-0.831553	3.45049	0.83683	0.360305
SPU_013979	-0.37255	3.71803	0.275954	0.599366
SPU_011790	-0.0526486	3.82857	0.00725512	0.932121
SPU_007562	-0.652329	4.5444	1.19634	0.274054
SPU_003597	0.288058	4.75495	0.312547	0.576122
SPU_023366	0.00316582	6.8109	0.00014304	0.990458
SPU_010295	-0.553797	3.39324	0.482007	0.487514
SPU_027446	-0.0264315	5.49476	0.00508691	0.943141
SPU_027020	-0.0255123	3.21512	0.000918493	0.975822
SPU_027021	-0.837553	3.71904	1.22759	0.267876
SPU_005569	0.366091	0.914004	-3.85986e-09	1
SPU_007460	0.147948	2.92145	0.029811	0.86292
SPU_007462	0.467274	6.25197	1.67338	0.195806
SPU_018446	0.328668	3.72362	0.216462	0.641749
SPU_014120	0.110462	3.68788	0.0225514	0.88063
SPU_022633	0.401729	3.53854	0.326818	0.567539
SPU_014924	0.210533	5.53698	0.292565	0.588582
SPU_016885	-0.766765	1.66494	0.696329	0.40402
SPU_011457	0.0636466	8.60382	0.0906524	0.763349
SPU_019599	-0.0650301	6.30452	0.04607	0.830049
SPU_019602	-0.0992413	4.67627	0.0296775	0.863224
SPU_009044	0.0634789	5.80517	0.0308546	0.860565
SPU_018351	0.341774	7.73051	2.34954	0.12532
SPU_024996	2.63127	2.79742	6.94185	0.00842019
SPU_018352	-0.666409	5.88539	2.84634	0.091582
SPU_005405	0.425707	4.21073	0.534713	0.464632
SPU_009513	-0.235607	7.37243	1.00484	0.316143
SPU_016626	1.94862	1.79888	3.0701	0.0797445
SPU_003989	-2.05705	3.31783	4.62491	0.0315108
SPU_025001	2.46884	2.03438	4.60949	0.0317955
SPU_018842	0.978618	3.48158	0.889808	0.345529
SPU_010385	1.85173	3.92269	5.86496	0.0154452
SPU_018841	-0.8923	2.8172	1.05773	0.303733
SPU_012065	-0.198077	7.5139	0.697633	0.40358
SPU_013683	-0.505454	5.31856	0.99341	0.31891
SPU_002842	-0.103166	4.08302	0.0225994	0.880504
SPU_026776	-0.0198614	5.5778	0.00227545	0.961954
SPU_018529	0.0824102	5.23638	0.0365345	0.848416
SPU_014951	0.762864	5.90591	4.2272	0.0397811
SPU_018578	-0.284704	4.81704	0.277122	0.598594
SPU_016895	-0.68224	5.1466	2.4056	0.120902
SPU_018530	0.317252	6.28578	1.07738	0.299285
SPU_016896	0.042457	6.58777	0.0163732	0.898183
SPU_028902	0.500703	3.0942	0.358106	0.54956
SPU_022465	-0.271028	6.23108	0.620689	0.430791
SPU_026503	0.530648	3.68302	0.649337	0.42035
SPU_026508	0.469926	2.34984	0.246915	0.619255
SPU_026507	0.252652	4.09208	0.165347	0.684281
SPU_021970	0.936129	1.90835	0.671412	0.41256
SPU_009650	-0.107892	5.96173	0.101185	0.750412
SPU_019428	0.766994	6.36567	5.25805	0.0218455
SPU_022591	0.123166	5.60263	0.0821395	0.774419
SPU_022590	0.705276	5.93657	3.33165	0.0679588
SPU_022593	0.845609	2.90613	0.9732	0.323883
SPU_025693	-0.673795	5.41904	2.59743	0.107037
SPU_021323	0.676639	3.49887	1.02901	0.310391
SPU_000018	0.141699	6.70493	0.273043	0.601297
SPU_000019	0.0928832	7.1006	0.136142	0.712147
SPU_000020	0.211305	5.60827	0.252927	0.615022
SPU_022187	0.385874	5.30386	0.505788	0.476968
SPU_021324	0.10534	6.80333	0.134742	0.713566
SPU_021322	0.173373	2.75089	0.0529672	0.817978
SPU_014517	0.692337	4.41825	1.25771	0.262084
SPU_025691	-0.149725	3.94789	0.0418172	0.837969
SPU_000017	-0.154709	7.07673	0.326207	0.567901
SPU_007036	-1.03355	5.14776	3.60453	0.0576224
SPU_014285	0.60993	2.79981	0.276342	0.599109
SPU_019183	1.19694	4.60783	2.78707	0.095028
SPU_013030	-1.4694	4.93592	5.0438	0.0247143
SPU_015123	0.07983	4.2781	0.0153751	0.901318
SPU_001352	-0.175978	5.54587	0.160046	0.689114
SPU_004504	-0.0333219	4.53133	0.00422207	0.948192
SPU_005344	0.584916	4.8127	1.14246	0.285133
SPU_014492	0.133904	9.45653	0.461353	0.496992
SPU_006506	0.247842	4.94252	0.223793	0.636165
SPU_014496	-0.303186	6.20686	0.695342	0.404353
SPU_006683	-0.463086	5.2022	0.683987	0.408217
SPU_008948	0.387528	6.2431	1.17079	0.279238
SPU_020565	-0.241889	5.34497	0.200876	0.654015
SPU_000767	0.715475	6.10505	3.40043	0.0651796
SPU_000765	0.357608	6.85183	1.22812	0.267773
SPU_020686	-0.00783243	2.54955	0.000132914	0.990802
SPU_019662	0.465649	3.11531	0.312734	0.576007
SPU_016089	-0.28315	2.702	0.126692	0.721887
SPU_024130	-0.508262	1.34972	0.250568	0.616676
SPU_025732	0.26692	3.86853	0.186257	0.66605
SPU_016844	0.925104	2.87767	1.0067	0.315694
SPU_024129	0.120863	4.30696	0.0375672	0.846315
SPU_015763	-0.171797	5.33515	0.138724	0.709552
SPU_005129	-2.04999	2.99065	4.60679	0.0318455
SPU_014717	-0.486186	3.14438	0.448799	0.502906
SPU_014716	0.160192	5.29326	0.145291	0.703076
SPU_018999	0.611187	2.81577	0.59625	0.440012
SPU_028085	-0.0616006	7.00311	0.0507349	0.821789
SPU_023148	0.099128	5.91993	0.0769412	0.781486
SPU_011056	0.134595	5.62659	0.106059	0.744676
SPU_000259	-1.17752	3.99151	2.72778	0.0986161
SPU_027628	0.0217292	6.4734	0.00510362	0.943048
SPU_027627	-0.637673	5.12544	2.08647	0.148609
SPU_003171	0.520149	6.74205	3.24721	0.0715451
SPU_002033	-0.642789	3.91784	0.802747	0.370273
SPU_003170	-0.378878	7.04288	1.77043	0.183329
SPU_021131	1.24071	3.90064	3.33408	0.0678583
SPU_020539	-0.594434	2.81203	0.373555	0.541073
SPU_015083	0.431935	5.43261	0.820581	0.36501
SPU_012318	-0.0293975	5.94913	0.0052726	0.942114
SPU_004548	-0.554856	4.12252	0.897937	0.343335
SPU_006608	0.302411	5.70427	0.544487	0.460579
SPU_020563	0.844345	2.75198	0.96157	0.326792
SPU_011222	0.231316	6.67688	0.714115	0.398081
SPU_007962	-0.471259	4.65123	0.812199	0.367471
SPU_007979	-1.3632	2.41969	1.87852	0.170502
SPU_007978	-0.439697	2.26282	0.175027	0.675682
SPU_007963	-1.64851	3.9874	4.66848	0.0307211
SPU_011690	0.208908	3.95498	0.0884208	0.766194
SPU_007965	-0.294218	3.77514	0.219094	0.639731
SPU_027046	1.49257	4.43044	4.04725	0.0442433
SPU_027047	-0.331713	4.80183	0.45759	0.498752
SPU_013756	0.871559	3.27897	1.08134	0.298398
SPU_020716	-0.652982	3.78396	0.751425	0.386026
SPU_018431	0.724891	4.86757	1.38743	0.238839
SPU_027868	0.324372	5.01524	0.323149	0.569722
SPU_011831	-0.990688	4.62065	2.6249	0.105199
SPU_011832	-0.0808824	6.12426	0.049722	0.823548
SPU_011830	0.818359	5.54847	2.47293	0.115822
SPU_026353	0.339159	5.67133	0.580239	0.446219
SPU_002306	0.18344	3.73075	0.0725251	0.787695
SPU_005951	-0.25517	3.76292	0.131242	0.717148
SPU_000347	-0.789219	3.19976	0.615367	0.432774
SPU_008159	0.112056	6.61053	0.131126	0.717268
SPU_017837	-0.167112	5.62314	0.13927	0.709008
SPU_005548	-0.0726137	6.36757	0.0440826	0.8337
SPU_021069	0.115164	6.45723	0.156477	0.692421
SPU_008160	0.280568	5.3316	0.33959	0.560066
SPU_017838	-0.0447761	7.3092	0.0267824	0.870004
SPU_004251	-0.761517	1.7555	0.460089	0.497582
SPU_005277	-0.749587	3.0169	0.847001	0.357402
SPU_005278	0.430303	2.18162	0.106156	0.744563
SPU_005272	0.705305	4.42602	1.30938	0.252507
SPU_022322	-0.223249	2.02151	0.0596699	0.807018
SPU_008157	0.613116	6.24367	2.49072	0.11452
SPU_002709	0.101839	2.43033	0.0105753	0.918093
SPU_002708	0.227846	6.28846	0.552487	0.457303
SPU_002707	0.433991	6.64208	2.44868	0.117624
SPU_015737	-0.0656892	5.41976	0.0207326	0.88551
SPU_015738	0.161659	5.5021	0.123254	0.725531
SPU_004998	-0.157069	9.1887	0.635521	0.425337
ENSRNA022744130	-0.291391	1.16659	0.101414	0.750139
ENSRNA022744106	0.0294431	3.52548	0.00149386	0.969169
ENSRNA022744137	-0.933271	3.67776	1.74177	0.186915
SPU_028308	0.259635	2.10982	0.0924732	0.761056
SPU_025312	-0.99157	4.88619	3.02322	0.0820804
SPU_010191	0.214115	6.12139	0.334437	0.563058
SPU_015759	0.481753	4.95675	0.71018	0.399384
SPU_010815	0.787165	4.26906	1.60264	0.20553
SPU_016424	-1.76303	3.02722	3.5105	0.060981
SPU_001518	0.16521	8.29021	0.640414	0.423561
SPU_018868	-0.308359	3.1633	0.150175	0.698368
SPU_005580	1.57854	2.20934	2.24662	0.133906
SPU_015872	-0.740786	4.64216	1.43504	0.230943
SPU_004157	1.02358	2.57514	0.976068	0.323172
SPU_004156	0.324774	3.08793	0.189938	0.662968
SPU_013274.b	-0.0778389	6.25964	0.0508376	0.821612
SPU_001031	0.284243	3.98046	0.160661	0.688549
SPU_025326	0.867271	4.43012	1.82823	0.176337
SPU_003191	-1.71384	4.7905	9.08335	0.00257947
SPU_026075	-0.409157	5.82368	1.34117	0.246828
SPU_026077	-0.533362	3.0627	0.174919	0.675777
SPU_018147	1.09915	5.33242	3.91708	0.0477977
SPU_016309	0.138186	7.3354	0.327114	0.567364
SPU_017545	0.136945	3.78193	0.0493178	0.824255
SPU_001924	0.895507	4.32788	2.66334	0.102685
SPU_011426	-0.181493	4.48126	0.0726175	0.787563
SPU_025279	1.85238	4.52389	7.93002	0.00486212
SPU_025278	-0.0491054	3.5575	0.00403507	0.949351
SPU_003192	0.324807	4.80832	0.445524	0.504468
SPU_026076	0.575315	5.94613	2.34921	0.125346
SPU_027857	-0.0132353	8.11142	0.00399478	0.949604
SPU_001138	0.51369	7.06817	4.03413	0.0445888
SPU_015950	-0.286115	3.41366	0.133617	0.714711
SPU_002555	-0.437302	3.34024	0.343842	0.55762
SPU_026336	0.153738	7.0076	0.333873	0.563388
SPU_002559	0.409582	6.99104	2.31834	0.127856
SPU_011079	-0.311756	4.52636	0.366244	0.545059
SPU_001139	-1.40068	3.3348	2.34298	0.125849
SPU_011080	0.797928	5.39176	3.33525	0.0678099
SPU_001768	0.286336	7.36238	1.4865	0.22276
SPU_006119	-0.159515	5.6276	0.167395	0.682437
SPU_006120	1.53923	3.42004	2.24098	0.134396
SPU_015029	-0.103628	4.78089	0.0364075	0.848676
SPU_015303	0.743618	3.27399	0.883854	0.347148
SPU_018379	0.717903	3.96742	1.04952	0.305617
SPU_027926	1.51905	2.20402	1.9797	0.159421
SPU_026952	1.00102	1.99942	0.817853	0.365809
SPU_007999	0.0306646	5.67942	0.00677326	0.934408
SPU_007998	0.00605287	6.86902	0.000526751	0.981689
SPU_022798	0.171935	7.77468	0.590013	0.442414
SPU_024526	0.319558	6.33514	1.11595	0.290792
SPU_015326	0.197126	4.03653	0.06782	0.794538
SPU_012567	0.647781	7.07467	5.61008	0.0178574
SPU_014495	1.36074	5.11667	8.2873	0.00399233
SPU_014493	-0.152562	2.12072	0.0302985	0.861815
SPU_016229	0.361669	3.45017	0.252053	0.615633
SPU_000330	0.137549	8.67526	0.430417	0.511784
SPU_028036	0.0403515	6.6988	0.0220873	0.881855
SPU_019518	-0.661106	2.95076	0.597325	0.4396
SPU_010197	0.383104	8.58791	3.60595	0.0575732
SPU_025790	0.00671488	5.00352	0.000199648	0.988727
SPU_010198	0.38091	6.42317	1.67531	0.195549
SPU_000128	0.538478	6.08396	2.0317	0.154048
SPU_018452	-2.70875	3.06702	8.85684	0.00291993
SPU_020803	0.373563	2.58351	0.139305	0.708973
SPU_024695	-0.304178	7.56113	1.81271	0.178183
SPU_018951	0.0991226	10.1277	0.27854	0.59766
SPU_024168	0.684595	4.98115	1.70848	0.191183
SPU_001890	0.690519	5.50658	2.31318	0.128282
SPU_013166	1.64501	4.27087	4.98661	0.0255442
SPU_013169	1.14247	3.73812	2.29409	0.129867
SPU_026334	0.257006	4.50131	0.159536	0.689584
SPU_009842	-1.64283	4.30695	6.95211	0.00837205
SPU_013058	-2.00751	3.67928	6.1543	0.0131093
SPU_014964	0.7616	4.44939	1.98828	0.158521
SPU_003275	0.442628	4.12172	0.561898	0.453497
SPU_027442	1.96351	2.69477	4.89674	0.0269075
SPU_001552	0.586117	2.62923	0.339783	0.559954
SPU_011253	-0.0619306	4.92103	0.0171451	0.895823
SPU_017118	1.3822	2.86646	3.3563	0.0669485
SPU_023111	0.829148	3.92055	1.74809	0.186117
SPU_028923	-0.18494	4.08163	0.0650031	0.798756
SPU_020002	2.02661	3.47012	2.72234	0.0989529
SPU_013124	0.145778	9.10101	0.565352	0.452112
SPU_024249	0.829858	5.35545	3.15226	0.0758217
SPU_013123	-0.240141	7.87978	1.00102	0.317064
SPU_014398	-0.120872	5.35758	0.0817029	0.775003
SPU_014399	0.172773	4.69576	0.0936758	0.759555
SPU_014397	0.36885	2.71354	0.17194	0.678394
SPU_025226	1.7687	1.79633	2.59088	0.107481
SPU_004659	0.801555	3.12472	0.66503	0.41479
SPU_014395	-2.37155	3.97507	8.04575	0.00456105
SPU_012945	0.169973	4.21519	0.0669047	0.795898
SPU_020261	-0.071736	8.09692	0.116815	0.732515
SPU_025635	0.951704	5.35596	4.9827	0.025602
SPU_001667	0.767872	5.43917	2.56974	0.108926
SPU_001669	-0.261661	3.73178	0.143016	0.705301
SPU_009949	-0.956067	5.34346	4.21677	0.0400263
SPU_012739	2.04729	3.13449	6.93311	0.00846146
SPU_020338	0.217228	6.50327	0.575277	0.448169
SPU_013140	0.93788	2.85549	1.10741	0.292645
SPU_017761	0.168463	7.77364	0.575711	0.447999
SPU_022859	2.06927	2.20939	3.70068	0.0543902
SPU_008032	1.0893	6.26628	7.0726	0.00782714
SPU_023952	-0.0919201	5.77434	0.0440747	0.833715
SPU_001557	-0.0520884	4.16359	0.00786944	0.929312
SPU_008880	0.328005	8.86258	2.75351	0.0970411
ENSRNA022745791	-2.01876	1.31205	2.97473	0.0845741
SPU_009433	-0.0634543	4.52799	0.0123217	0.911614
SPU_009432	1.06235	4.57424	3.10181	0.0782052
SPU_028040	0.314109	4.93998	0.326596	0.567671
SPU_021429	-2.49656	1.85558	4.584	0.0322718
SPU_015788	0.107663	4.02644	0.0264645	0.870771
SPU_008868	2.18327	4.38049	8.66237	0.00324848
SPU_008867	0.716493	4.94461	1.61282	0.204096
SPU_026857	0.281281	5.03872	0.311164	0.576967
SPU_021430	-0.451531	5.26495	0.958339	0.327606
SPU_013092	0.379961	1.24586	0.0306124	0.861108
SPU_028260	-0.880078	2.82066	0.93792	0.332813
SPU_015317	0.0531857	4.83939	0.0102999	0.919163
SPU_011124	-0.0129853	6.85714	0.00245314	0.960498
SPU_001779	-0.715791	4.31967	1.12874	0.288045
SPU_011126	0.197011	6.73715	0.5118	0.474361
SPU_011122	-0.0414197	5.12662	0.00701025	0.933273
SPU_001780	-0.163603	7.05001	0.361216	0.547832
SPU_011756	0.270141	6.53799	0.629173	0.427659
SPU_013570	0.306683	5.50951	0.380211	0.53749
SPU_005511	-1.13834	1.57698	1.0617	0.302827
SPU_021015	0.525601	4.80783	0.859274	0.353942
SPU_020142	-0.0733934	6.02956	0.040878	0.839774
SPU_020141	-0.473855	4.52684	0.520529	0.470616
SPU_020139	0.0136128	6.55522	0.00159089	0.968184
SPU_012644	-0.190784	8.17662	0.836152	0.3605
SPU_009463	0.232322	7.56102	0.855864	0.354899
SPU_000174	0.00578046	8.38121	0.000709982	0.978742
SPU_000173	-0.0816704	8.48639	0.15144	0.697163
SPU_009464	0.73316	3.92431	1.08064	0.298555
SPU_009465	0.338001	5.03898	0.454708	0.500108
SPU_009462	-0.0475918	4.82724	0.00676587	0.934444
SPU_009460	0.0903932	4.91398	0.0238864	0.877174
SPU_021093	0.216076	4.91428	0.167176	0.682634
SPU_021092	0.325436	6.21695	0.68985	0.406215
SPU_008199	0.378743	7.34868	2.22534	0.135763
SPU_008198.b	-2.45109	3.17712	4.8176	0.0281705
SPU_023819	0.186034	5.32624	0.190021	0.662899
SPU_024652	-0.183869	4.74757	0.137354	0.710926
SPU_018064	0.0458007	3.03805	0.00293769	0.956775
SPU_015108	0.499398	3.91639	0.457655	0.498722
SPU_018911	0.122515	7.75984	0.310402	0.577434
SPU_010058	-0.101731	7.03458	0.158316	0.690712
SPU_011568	0.332011	6.8282	1.56135	0.211467
SPU_010504	-0.71491	2.94973	0.605544	0.43647
SPU_021679	-0.0952279	7.59989	0.175597	0.675185
SPU_025486	-0.18262	5.42165	0.172582	0.677827
SPU_025518	-0.282651	4.35237	0.270034	0.603309
SPU_017615	0.173649	6.50457	0.285998	0.592796
SPU_008886	-0.591397	5.74578	2.48349	0.115046
SPU_021824	1.06536	2.3629	1.17074	0.279249
SPU_006796	-0.559158	1.20076	0.39061	0.531979
SPU_006790	0.232486	9.6152	1.51812	0.217904
SPU_014524	-0.0145104	3.01902	0.000322711	0.985667
SPU_006794	0.498566	9.56954	6.96104	0.00833035
SPU_006793	-0.145929	5.92225	0.178539	0.672632
SPU_014526	-0.445117	3.2192	0.213544	0.644003
SPU_006792	0.796989	4.13084	1.68874	0.193767
SPU_026689	-0.10147	4.44629	0.033416	0.854955
SPU_014760	-0.185976	6.06497	0.323228	0.569674
SPU_014525	-0.550726	3.67234	0.504038	0.477731
SPU_006795	0.689182	4.84225	1.99815	0.157491
SPU_005829	-0.370989	4.47477	0.3392	0.560292
SPU_003872	0.205941	6.70745	0.558962	0.454679
SPU_021013	-0.0728211	4.70967	0.00907585	0.924103
SPU_010822	0.420456	4.05785	0.325953	0.568052
SPU_017113	0.0888158	5.65378	0.0470945	0.828198
SPU_005000	-0.386344	7.15156	1.95557	0.161988
ENSRNA022742519	-0.953103	1.76594	0.596108	0.440067
SPU_021135	-0.373261	4.28979	0.46828	0.49378
SPU_021134	-0.0778884	6.95308	0.074308	0.785165
SPU_023370	-0.0149613	5.41654	0.00139716	0.970183
SPU_011624	-0.118756	5.01489	0.0666644	0.796257
SPU_003434	0.318402	5.17674	0.384023	0.535458
SPU_002303	0.204445	4.06043	0.0726072	0.787578
SPU_024377	0.276791	8.86539	1.97259	0.160173
SPU_000216	0.585112	4.82487	1.49062	0.222121
SPU_018643	0.217234	6.31804	0.511366	0.474548
SPU_005701	-0.0874606	1.45722	1.43697e-09	0.99997
SPU_015100	-0.351493	6.31446	1.06373	0.302366
SPU_007537	1.30484	4.47752	4.42597	0.035396
SPU_018355	-0.272241	5.32413	0.407276	0.523356
SPU_018356	0.7889	4.05763	1.52981	0.21614
SPU_016678	0.347994	5.26479	0.459578	0.497821
SPU_018644	-0.122016	5.58049	0.089346	0.76501
SPU_013953	1.24335	4.01653	2.07041	0.150181
SPU_013134	0.488997	6.0325	2.12588	0.14483
SPU_013133	0.0140169	4.67986	0.000421831	0.983614
SPU_020323	0.171693	6.96328	0.383798	0.535578
SPU_020324	-0.888615	4.11526	1.05824	0.303617
SPU_006139	-0.161971	7.50072	0.496375	0.481097
SPU_001919	0.255689	3.39951	0.0816919	0.775018
SPU_004629	-0.130466	5.87114	0.121478	0.727437
SPU_020597	0.00353453	6.90191	0.000112619	0.991533
SPU_027651	-0.11834	7.092	0.183095	0.668726
SPU_016520	1.4514	2.94576	2.85848	0.0908931
SPU_011980	-1.66828	4.10222	7.11354	0.0076504
SPU_004628	0.0588937	4.93873	0.0159972	0.899352
SPU_005356	-1.01831	4.55944	3.04829	0.0808221
SPU_001181	1.24439	2.81172	1.67539	0.195538
SPU_003586	0.73905	5.10581	1.89123	0.169063
SPU_003585	1.58175	4.17763	3.26215	0.0708959
SPU_028572	0.925168	3.95872	1.69212	0.193322
SPU_015836	-0.331091	4.38226	0.270551	0.602962
SPU_013412	0.510053	7.28587	4.40999	0.035729
SPU_016666	-0.14309	3.44213	0.0244199	0.875821
SPU_026739	-0.0253811	7.69782	0.0131315	0.908768
SPU_006280	-0.766917	4.27492	1.44064	0.230035
SPU_023075	1.78674	0.727594	2.3508	0.125219
SPU_014576	0.310666	5.34269	0.553962	0.456703
SPU_014575	-1.58831	3.72987	4.20918	0.0402059
SPU_002917	1.96926	3.83017	8.05543	0.00453675
SPU_015009	-0.695452	3.79694	1.07568	0.299665
SPU_003659	1.2293	2.74834	1.39476	0.237603
SPU_012174	-0.673227	4.83092	1.65409	0.198403
SPU_008285	0.221041	7.726	1.00388	0.316374
SPU_008286	-2.77779	2.26963	3.75345	0.0526986
SPU_008287	0.674539	5.51509	2.12176	0.14522
SPU_019575	-0.522893	5.9153	2.17455	0.14031
SPU_023923	0.238749	6.40857	0.513912	0.47345
SPU_024517	-3.71854	2.11196	7.70375	0.00551061
SPU_020085	0.191117	2.70994	0.0467479	0.828822
SPU_012808	0.366198	5.38388	0.794733	0.372673
SPU_025439	-0.166503	7.07997	0.350064	0.554077
SPU_026177	-0.772009	4.43242	1.42245	0.233001
SPU_003856	0.330926	6.50799	1.30011	0.254193
SPU_028584	-0.18333	4.61787	0.114665	0.734894
SPU_028585	2.29074	2.9592	4.04125	0.0444011
SPU_003854	-1.48623	1.78117	1.30442	0.253408
SPU_003857	-0.643422	1.85351	0.240843	0.623598
SPU_012380	-0.646021	4.97501	1.52402	0.217012
SPU_007990	0.536313	2.14913	0.155038	0.693767
SPU_003855	0.700945	5.74314	2.73087	0.0984255
SPU_025959	-0.166079	3.63346	0.0414065	0.838755
SPU_026607	0.246401	5.2311	0.229466	0.63192
SPU_002133	0.899682	2.61468	0.994545	0.318634
SPU_025563	1.61757	3.58416	1.69601	0.192811
SPU_022240	0.447935	5.32707	1.14465	0.284671
SPU_022241	-0.0772005	5.7903	0.0462438	0.829733
SPU_022049	0.26184	5.18462	0.266502	0.605688
SPU_022048	-1.0876	2.46111	1.71854	0.189882
SPU_000906	0.0670558	3.7256	0.0146953	0.903514
SPU_005171	0.123433	7.3691	0.236525	0.626727
SPU_000388	0.153011	7.71906	0.397527	0.528369
SPU_017354	2.62244	4.96553	18.4598	1.73526e-05
SPU_021309	0.592234	3.25574	0.585861	0.444024
SPU_002630	0.150502	5.90301	0.114607	0.734958
SPU_002631	-0.479118	5.37047	1.10417	0.293354
SPU_000387	1.57785	5.32873	8.39806	0.00375621
SPU_009572	0.930048	3.23787	1.45325	0.228008
SPU_003203	0.163652	6.67871	0.283782	0.594233
SPU_024374	-0.69956	2.48375	0.375773	0.539874
SPU_025113	-0.51888	3.71124	0.507946	0.476029
SPU_022820	-0.386836	4.95452	0.514241	0.473309
SPU_018171	0.252734	3.61514	0.135091	0.713211
SPU_014522	0.104449	7.20679	0.180158	0.671238
SPU_006478	0.341521	4.61277	0.416156	0.518861
SPU_006475	-0.298032	3.73226	0.182652	0.669104
SPU_014521	0.190932	4.37559	0.0966548	0.755882
SPU_018389	0.293788	8.20347	1.99103	0.158233
SPU_018395	1.67356	2.77654	3.02797	0.0818404
SPU_018390	-0.638837	4.6769	1.5897	0.207369
SPU_024979	0.577967	4.60713	1.21514	0.270317
SPU_025145	0.00935586	8.8262	0.00210753	0.963384
SPU_008804	0.370851	4.69318	0.428044	0.51295
SPU_008803	0.0467532	3.91288	0.00590998	0.938722
SPU_008802	0.0810301	6.07847	0.0412123	0.839129
SPU_012950	0.514515	5.98693	2.28888	0.130304
SPU_006958	-0.882028	4.72125	2.364	0.124163
SPU_018393	-0.623895	3.38524	0.425836	0.514039
SPU_004948	-0.862893	5.43566	4.53829	0.0331447
SPU_024822	1.16555	2.80462	1.29367	0.255372
SPU_015772	0.318356	1.59071	0.0972974	0.755097
SPU_015403	-0.171929	4.87322	0.101204	0.75039
SPU_013983	-0.666262	4.44585	0.967393	0.325331
SPU_015404	0.069579	6.52824	0.0540919	0.81609
SPU_023992	0.570855	2.31642	0.287414	0.591882
SPU_000346	0.188773	3.45308	0.0782118	0.779736
SPU_008065	0.017324	7.12812	0.00456553	0.946129
SPU_008066	-0.158566	2.82271	0.0393295	0.842797
SPU_002049	-2.01321	3.04808	4.76564	0.0290333
SPU_013206	0.0563933	2.76988	0.0176093	0.894431
SPU_013470	-0.410295	2.67537	0.231849	0.630156
SPU_013205	1.13842	1.77267	1.46371	0.226341
SPU_001578	-0.223829	7.82514	0.857917	0.354322
SPU_022837	-0.0325527	3.62613	0.00243673	0.96063
SPU_027843	0.70088	3.92046	1.30307	0.253654
SPU_019981	0.988242	4.51952	2.37351	0.123409
SPU_025763	0.403596	8.94769	3.90267	0.0482093
SPU_001311	-0.598943	5.45508	2.10541	0.146779
SPU_027143	-0.124029	3.53319	0.0353446	0.850875
SPU_017598	0.155584	6.78228	0.315759	0.574168
SPU_016629	1.2769	5.75761	7.91356	0.00490656
SPU_016862	-0.584238	6.81109	3.47212	0.0624113
SPU_007907	-0.161899	3.7558	0.0430398	0.83565
SPU_022632	1.40971	5.83304	11.1091	0.000859071
SPU_027715	0.44192	7.4147	3.52569	0.0604248
SPU_020906	-2.21501	3.04294	5.25515	0.0218819
SPU_024308	0.29317	5.12342	0.441474	0.506412
SPU_012215	0.458973	3.84825	0.554216	0.4566
SPU_020646	-0.567061	4.3642	1.03307	0.30944
SPU_024309	0.0936208	6.86761	0.107612	0.74288
SPU_003994	1.09869	4.68503	3.02412	0.0820346
SPU_002394	0.354423	4.52032	0.334134	0.563235
SPU_024310	-0.135139	6.48621	0.181368	0.670201
SPU_012505	0.483642	3.73701	0.368246	0.543962
SPU_002209	0.0800055	10.0533	0.187372	0.665113
SPU_002210	-0.296997	3.14603	0.139946	0.708334
SPU_002207	-0.513353	4.50399	0.679554	0.40974
SPU_013851	-0.380986	4.02204	0.28861	0.591113
SPU_014048	0.795788	2.66622	1.07692	0.299388
SPU_025960	0.663479	5.12222	2.14893	0.142669
SPU_000476	0.0846008	6.59225	0.0841706	0.771723
SPU_025962	0.368459	2.644	0.0898424	0.764378
SPU_015198	-0.0314708	6.46657	0.0102781	0.919248
SPU_000918	0.385123	4.27337	0.225932	0.634557
SPU_013856	0.209569	2.93002	0.0578446	0.809936
SPU_013855	0.387321	5.93978	0.839816	0.359449
SPU_010547	0.0781001	5.77969	0.0431112	0.835516
SPU_013646	0.41207	5.97639	1.45568	0.227619
SPU_007259	-0.50023	3.65736	0.315495	0.574328
SPU_004255	0.2615	8.54572	1.60064	0.205812
SPU_028753	-0.428391	1.53923	0.2339	0.628647
SPU_026524	2.02767	1.66423	4.38635	0.0362277
SPU_028748	0.224179	5.57887	0.226904	0.633829
SPU_028750	0.0599167	2.78504	0.00192326	0.96502
SPU_028752	0.797701	5.80615	3.4801	0.062111
SPU_004256	0.350425	4.69885	0.220853	0.638391
SPU_027703	-0.322668	5.73395	0.694137	0.404761
SPU_005915	1.17349	1.91583	1.35806	0.243875
SPU_004253	1.55713	4.80946	9.5676	0.00198042
SPU_025978	-0.0881847	5.11005	0.0335605	0.854645
SPU_020613	-1.35579	1.89092	1.95562	0.161983
SPU_020612	-2.09521	3.83413	5.1629	0.0230744
SPU_010522	0.267867	6.25552	0.702301	0.402012
SPU_025975	-0.0633937	7.94474	0.0878179	0.76697
SPU_028614	0.648156	4.48603	0.939012	0.332532
SPU_026180	-0.356238	1.29501	0.132303	0.716056
SPU_004684	0.843891	4.42717	1.48537	0.222936
SPU_024112	0.206775	1.63005	0.018044	0.893143
SPU_009195	0.564763	6.30303	3.38803	0.0656715
SPU_028615	1.57151	3.64284	4.34965	0.0370166
SPU_028617	1.08209	4.37247	2.47481	0.115683
SPU_028616	1.17998	4.65403	3.24304	0.0717273
SPU_006358	0.552998	4.6464	1.03014	0.310125
SPU_000952	-0.624833	6.90076	5.78761	0.0161395
SPU_007043	-0.0755553	6.84862	0.0610429	0.804855
SPU_008222	0.0876048	3.43913	0.0171237	0.895888
SPU_022443	0.644801	3.58782	0.629298	0.427613
SPU_023060	0.185956	5.52141	0.221862	0.637625
SPU_026768	0.399896	2.29024	0.195272	0.658564
SPU_027524	0.058234	4.71784	0.0137276	0.90673
SPU_019265	0.134987	4.07735	0.0416876	0.838216
SPU_018449	1.39905	5.82503	10.9803	0.000920853
SPU_005669	0.187087	4.50236	0.11719	0.732102
SPU_027523	-0.501977	5.73815	1.78282	0.181804
SPU_019072	-0.195238	2.36295	0.0432754	0.835207
SPU_005665	-0.0806559	3.8039	0.0102537	0.919343
SPU_027525	1.11607	1.20267	0.906362	0.341082
SPU_027528	-0.389448	5.28571	0.652382	0.419262
SPU_023858	-0.470302	4.19749	0.690136	0.406118
SPU_023859	0.361027	4.45187	0.412695	0.520605
SPU_021327	-1.37378	2.33538	2.33862	0.126201
ENSRNA022745199	1.47354	3.76239	2.83531	0.0922132
ENSRNA022745203	0.135253	4.59159	0.0537484	0.816665
SPU_001749	-2.82957	3.79553	8.84369	0.00294105
SPU_003698	-0.721729	3.87655	0.903241	0.341914
SPU_012656	0.308613	6.80822	0.989788	0.319794
SPU_026482	0.658912	4.35584	1.00646	0.315752
SPU_012653	2.83753	3.17196	5.35637	0.0206467
SPU_012652	0.063649	5.27228	0.0226429	0.880389
SPU_009099	0.0493563	6.97136	0.0378852	0.845674
SPU_006462	0.458265	2.99498	0.291578	0.589211
SPU_012994	0.159424	7.27715	0.41169	0.521113
SPU_011358	-1.33944	6.2345	12.2139	0.000474353
SPU_006464	0.00308386	6.0663	5.94229e-05	0.993849
SPU_009100	0.417415	5.14958	0.912128	0.33955
SPU_015074	-0.263541	6.38286	0.595834	0.440172
SPU_010499	-0.132463	4.82546	0.0552707	0.814133
SPU_004686	0.0886542	8.09466	0.177482	0.673546
SPU_016535	0.00355462	6.39595	0.000197083	0.988799
SPU_016536	0.153236	4.67167	0.0648639	0.798967
SPU_016534	-0.352096	6.02844	0.829605	0.362387
SPU_028649	0.845247	5.06602	3.13473	0.0766412
SPU_003036	0.485333	7.05589	3.66702	0.0554994
SPU_015696	-0.2141	8.67477	1.01887	0.312788
SPU_008050	0.201057	5.82522	0.320353	0.571395
SPU_015697	0.30693	8.0925	1.91151	0.166795
SPU_027478	0.0108567	7.0238	0.00185374	0.965658
SPU_011062	0.285828	6.24433	0.70914	0.399729
SPU_020978	-0.331995	7.04535	1.56842	0.210436
SPU_026798	-0.316561	6.89378	1.13171	0.287412
SPU_010597	3.48851	1.98362	6.75299	0.00935907
SPU_026797	0.499557	6.92003	2.85304	0.0912012
SPU_020979	-0.017817	6.74627	0.00431953	0.947598
SPU_019008	-0.0890292	4.93829	0.0365394	0.848406
SPU_021580	-0.216824	5.1457	0.24795	0.618522
SPU_014081	0.814922	1.85568	0.271425	0.602378
SPU_019010	-0.152926	6.59993	0.294986	0.587043
SPU_019009	0.306482	6.15163	0.927692	0.335463
SPU_021581	0.238514	6.10839	0.478332	0.489179
SPU_021578	-0.603833	4.22237	0.748566	0.386931
SPU_003251	-0.0255358	4.88025	0.00296337	0.956587
SPU_015206	-0.74975	6.77263	6.3079	0.0120201
SPU_015205	-0.460526	2.41086	0.156185	0.692693
SPU_003995	0.582869	1.82196	0.286176	0.592682
SPU_011661	0.00341905	5.59129	6.48323e-05	0.993576
SPU_002476	0.064863	4.18512	0.0130897	0.908912
SPU_011046	-0.721971	4.57098	1.27246	0.259306
SPU_016628	-1.49811	3.00543	2.39565	0.121673
SPU_013103	-0.363635	5.72478	0.823132	0.364266
SPU_002682	0.200715	6.89145	0.566718	0.451566
SPU_015634	-0.200597	3.89154	0.0708635	0.790084
SPU_015633	-0.0773587	3.63269	0.00761083	0.930481
SPU_015635	-0.624795	4.96186	1.71585	0.190229
SPU_015636	-1.41537	5.77604	9.82945	0.0017174
SPU_017090	0.873523	3.51225	1.0336	0.309314
SPU_017100	0.220714	5.57003	0.224079	0.63595
SPU_017087	1.18042	2.67144	1.04245	0.307253
SPU_017000	0.357723	3.69019	0.145259	0.703108
SPU_016996	-0.96288	1.65972	1.17359	0.278665
SPU_002230	0.264903	3.90624	0.128262	0.72024
SPU_018466	-0.48248	5.37268	0.930117	0.334833
SPU_006662	-0.0415113	8.40497	0.0417473	0.838102
SPU_008664	0.86093	3.11767	1.05114	0.305244
SPU_010137	-0.275479	3.11638	0.0778034	0.780296
SPU_024450	2.82392	0.882904	4.47278	0.0344389
SPU_013695	0.482222	5.62305	1.24318	0.264859
SPU_012998	0.616604	5.34974	2.13211	0.144242
SPU_004294	1.54025	1.33699	1.79667	0.180116
SPU_004973	0.0587997	5.40825	0.0207501	0.885462
SPU_004975	0.0253686	6.84325	0.00937032	0.922885
SPU_002108	0.617613	4.97263	1.77264	0.183055
SPU_027819	-2.00489	3.78077	5.91985	0.0149712
SPU_023926	-0.541115	3.83282	0.551278	0.457796
SPU_012943	0.528701	2.52461	0.164998	0.684596
SPU_009749	0.155322	8.49874	0.537967	0.463277
SPU_008402	0.819942	3.586	0.817331	0.365962
SPU_024271	2.68114	2.76985	7.18446	0.00735377
SPU_010110	0.284397	2.82028	0.14335	0.704974
SPU_008620	0.45888	3.73688	0.227784	0.633172
SPU_019038	0.226564	5.39927	0.246855	0.619298
SPU_005477	1.00927	4.70764	2.7896	0.0948779
SPU_021781	-0.00602342	7.57334	0.000693242	0.978995
SPU_021788	0.368203	5.83472	0.802346	0.370393
SPU_021783	-0.554392	3.36531	0.547031	0.459533
SPU_021785	0.629746	4.31578	0.898128	0.343284
SPU_021782	-0.00805514	3.6987	0.000741485	0.978276
SPU_000718	0.714448	3.37261	0.638576	0.424227
SPU_000719	0.281941	4.71634	0.224167	0.635883
SPU_027294	-1.43673	2.20787	2.17568	0.140208
SPU_021432	0.61707	5.25724	1.4995	0.220748
SPU_005993	0.0965292	7.10364	0.153104	0.695587
SPU_014611	-0.0377423	6.50318	0.0119987	0.912775
SPU_004164	0.30719	4.94617	0.322976	0.569825
SPU_021493	-1.25866	3.25954	2.42329	0.119543
SPU_027633	-0.281785	5.99115	0.499463	0.479736
SPU_027634	3.46635	3.40196	13.5148	0.000236688
SPU_027635	0.380984	6.75451	1.58911	0.207453
SPU_010172	-0.108805	6.25098	0.0909936	0.762918
SPU_022661	-0.842637	3.9588	1.27766	0.258335
SPU_027806	0.271341	2.44668	0.0944979	0.758535
SPU_021476	-0.142389	3.97669	0.0293931	0.863875
SPU_021469	1.00105	5.04245	3.06964	0.0797673
SPU_021470	-0.485501	4.40127	0.500873	0.479117
SPU_021472	0.0886052	3.00708	0.0156623	0.900405
SPU_013662	0.246178	1.93849	0.00547024	0.941041
SPU_028061	0.440402	2.78838	0.223373	0.636482
SPU_017715	0.358725	6.19409	1.04304	0.307116
SPU_017714	-0.630493	5.11312	1.63658	0.200795
SPU_026099	0.131592	5.74777	0.102229	0.749171
SPU_001648	-0.221222	6.49005	0.579068	0.446678
SPU_000482	-0.675507	4.26679	1.35847	0.243802
SPU_014118	-0.214222	3.99356	0.0868	0.768285
SPU_007126	0.182657	1.62441	0.0352075	0.851162
SPU_027004	0.33766	2.71464	0.061804	0.803667
SPU_027005	0.149698	5.40362	0.133209	0.715127
SPU_004994	-0.108546	6.43722	0.100752	0.750929
SPU_004995	-0.672709	1.58803	0.407094	0.523448
SPU_027006	0.710488	4.38053	1.3748	0.240988
SPU_027007	0.240507	3.74523	0.112011	0.737867
SPU_004993	-0.450571	3.51751	0.32989	0.565724
SPU_002314	-0.593336	6.7802	4.27396	0.0387007
SPU_005836	-0.650339	4.87182	1.71028	0.190949
SPU_000687	0.167854	4.08961	0.0847187	0.771002
SPU_002140	-0.254337	5.98723	0.555178	0.45621
SPU_000921	0.168709	7.6772	0.580254	0.446213
SPU_000920	-0.422412	6.35743	2.0037	0.156916
ENSRNA022743598	0.935915	2.51988	0.767192	0.381087
SPU_009989	0.764413	4.10881	1.12834	0.288131
SPU_016727	-0.90333	3.11658	1.61087	0.204369
SPU_004318	1.22537	2.47897	1.50631	0.219704
SPU_017478	-0.19523	5.06665	0.162007	0.687316
SPU_001163	0.73475	5.64689	3.32042	0.0684245
SPU_011093	0.897835	4.59653	2.65372	0.103308
SPU_011090	0.199005	6.3687	0.311303	0.576882
SPU_011089	1.23463	5.57573	6.81502	0.00903943
SPU_016731	-1.0029	3.13424	1.1651	0.280409
SPU_003708	-0.278769	4.86027	0.200839	0.654045
SPU_026445	0.469985	6.74547	3.03119	0.0816779
SPU_010550	-1.24099	3.0937	2.16983	0.140742
SPU_016732	0.804829	4.05173	1.66264	0.197247
SPU_004315	-0.325126	1.21035	0.122227	0.726631
SPU_004317	0.987092	2.89116	1.47093	0.225199
SPU_028089	0.0537847	4.90365	0.00943968	0.922601
SPU_000751	-0.730215	4.82572	1.74409	0.186622
SPU_019276	0.168265	2.86389	0.0386306	0.844182
SPU_005643	-0.144813	7.25201	0.361858	0.547476
SPU_007813	0.368389	7.67284	2.1085	0.146483
SPU_013625	0.183003	7.01127	0.455834	0.499577
SPU_003129	0.532514	2.9524	0.34194	0.558711
SPU_011647	-0.356387	6.43763	1.08508	0.297565
SPU_007814	0.146708	3.82254	0.0363524	0.84879
SPU_009942	0.063543	7.45887	0.0671218	0.795574
SPU_013626	-0.0598895	5.66446	0.0253971	0.873381
SPU_013623	-0.260394	6.53688	0.621722	0.430408
SPU_009551	-0.361138	4.36432	0.326504	0.567725
SPU_009550	-0.139519	4.42617	0.0657372	0.797648
SPU_030203	-1.7814	3.73191	5.89424	0.0151905
SPU_009549	-0.046108	3.95903	0.0049848	0.943714
SPU_028013	1.0283	5.09078	3.57754	0.058566
SPU_003608	0.216495	3.90251	0.122588	0.726244
SPU_003609	-0.452629	2.92672	0.366702	0.544807
SPU_018987	-0.162304	9.02784	0.633496	0.426076
SPU_000098	0.94817	4.58826	3.26176	0.070913
SPU_018986	-0.31244	7.58819	1.84222	0.174691
SPU_000094	0.0411328	7.15788	0.0255006	0.873126
SPU_008545	-0.136134	7.00712	0.293355	0.588078
SPU_006302	0.213113	5.5744	0.301747	0.58279
SPU_001224	0.910327	4.57012	2.57467	0.108587
SPU_020012	0.276705	3.9693	0.196054	0.657925
SPU_009929	0.47706	3.33723	0.423889	0.515003
SPU_020501	0.11008	4.10883	0.0367303	0.848015
SPU_013191	0.652056	4.34546	1.26257	0.261166
SPU_001013	-0.171584	5.56194	0.164533	0.685017
SPU_001826	-0.0878166	2.38619	5.66046e-05	0.993997
SPU_009923	0.446174	4.54136	0.620901	0.430713
SPU_005617	-0.143674	7.13242	0.277257	0.598505
SPU_026562	0.506188	6.2726	2.7466	0.0974617
SPU_018438	0.167733	6.39059	0.30446	0.5811
SPU_022930	0.599689	6.18209	2.97588	0.0845141
SPU_018439	0.556964	3.51213	0.44173	0.506289
SPU_022151	-0.19724	9.52263	1.08709	0.297116
SPU_026597	-0.194229	3.55575	0.0811183	0.775788
SPU_025352	-0.0401183	1.79974	0.000104868	0.991829
SPU_000258	0.869215	2.30015	0.892508	0.344799
SPU_008723	0.0192893	3.73967	0.00093019	0.975669
SPU_018657	1.04802	2.37014	0.934176	0.33378
SPU_006047	0.865716	2.49384	0.812426	0.367404
SPU_015595	0.0939396	5.52583	0.0451872	0.83166
SPU_010299	-0.0401352	3.5225	0.00397389	0.949736
SPU_017793	0.0184227	7.92356	0.00638467	0.936314
SPU_008200	0.714226	3.04938	0.802149	0.370452
SPU_001643	0.0872784	6.79196	0.0744654	0.784943
SPU_001910	-0.100803	3.64591	0.0119636	0.912902
SPU_005983	-0.228289	5.99918	0.388312	0.533188
SPU_026335	0.355404	4.68207	0.360823	0.54805
SPU_023365	-0.183221	5.47123	0.198568	0.655879
SPU_009017	-0.121725	7.50336	0.264392	0.607119
SPU_007163	1.07566	3.56291	1.65281	0.198577
SPU_001531	0.229609	6.85371	0.743407	0.388572
SPU_001537	0.158647	8.15308	0.480625	0.488139
SPU_001535	1.6834	5.82086	12.7182	0.00036212
SPU_001532	-0.194242	4.56792	0.1334	0.714932
SPU_001533	-0.117867	4.21906	0.0376332	0.846182
SPU_000083	-0.115859	5.21368	0.0611578	0.804675
SPU_020225	0.192486	5.55156	0.145425	0.702947
SPU_020224	-0.104909	3.96233	0.0302266	0.861977
SPU_024411	0.539918	2.93046	0.450112	0.502282
SPU_024407	0.367691	4.63415	0.504811	0.477394
SPU_024408	1.51197	2.54064	2.31862	0.127834
SPU_017398	0.69062	3.01805	0.651955	0.419415
SPU_010950	0.150702	7.33082	0.326304	0.567843
SPU_030125	0.40941	4.15391	0.327637	0.567054
SPU_007566	1.22659	2.22557	1.06547	0.301972
SPU_017279	0.513594	4.35891	0.899827	0.342828
SPU_006318	-0.379173	6.34934	1.61429	0.20389
SPU_017281	-0.283202	5.30442	0.435376	0.509363
SPU_017483	-0.0247477	4.47651	0.0023027	0.961727
SPU_010532	0.305893	5.7242	0.515981	0.472561
SPU_012637	0.891561	5.05774	3.10611	0.0779992
SPU_017280	2.56575	4.40183	11.4022	0.000733579
SPU_008933	0.0757294	5.06527	0.0205519	0.886006
SPU_012842	0.600551	7.39546	5.68445	0.0171159
SPU_006020	0.199596	6.33351	0.44007	0.507089
SPU_001545	-0.641428	6.90402	5.38274	0.0203369
SPU_011988	0.0461433	2.90336	0.00200629	0.964273
SPU_023640	-0.328078	5.32495	0.605827	0.436363
SPU_023638	0.275024	4.95351	0.358128	0.549548
SPU_020231	0.526798	6.17283	2.57352	0.108666
SPU_001277	0.433327	7.88656	3.99213	0.0457131
SPU_011332	0.324265	7.34817	1.37014	0.241788
SPU_012377	0.587797	6.54616	4.12875	0.0421606
SPU_001756	0.430107	5.14797	0.962479	0.326563
SPU_021761	1.35613	3.95326	3.75334	0.0527021
SPU_026349	-0.233789	5.29862	0.252285	0.615471
SPU_011321	0.436059	6.47189	2.20872	0.137233
SPU_025137	1.55391	2.97947	3.11058	0.0777852
SPU_027504	-0.127478	3.43268	0.026866	0.869803
SPU_028439	0.417552	5.12993	0.879673	0.348291
SPU_011316	-0.900637	6.25348	7.38594	0.00657357
SPU_012376	-0.130701	8.21788	0.335324	0.562541
SPU_018489	0.452136	2.4142	0.197396	0.656831
SPU_027565	0.106456	4.37364	0.0334311	0.854922
SPU_004826	0.850146	2.08596	0.554971	0.456294
SPU_004497	-0.00978184	5.83223	0.00183167	0.965863
SPU_027099	-0.166864	8.83169	0.703183	0.401716
SPU_018295	-0.477635	2.4996	0.156584	0.692321
SPU_007086	0.576769	4.64294	1.29823	0.254537
SPU_027097	-0.0160173	6.28531	0.00277494	0.957989
SPU_027096	1.47686	3.65253	3.7899	0.0515627
SPU_027098	0.341093	5.51641	0.546541	0.459735
SPU_027095	0.376769	5.5938	0.703639	0.401564
SPU_027092	0.99315	5.10861	3.45548	0.0630425
SPU_027093	-1.50212	2.83665	2.29878	0.129476
SPU_027094	0.363002	5.48459	0.760537	0.383161
SPU_023055	-0.106419	8.21725	0.219136	0.639699
SPU_003936	0.239858	4.36617	0.176304	0.674569
SPU_008514	-0.470762	3.02661	0.126359	0.722237
SPU_006335	1.61086	2.74208	4.40311	0.0358734
SPU_027183	0.80482	4.70902	1.1558	0.282338
SPU_015368	-0.912921	1.09034	0.725621	0.394306
SPU_015367	-0.189036	4.48771	0.083282	0.772898
SPU_015366	2.3576	3.51949	5.845	0.0156214
SPU_015365	-1.47172	2.33134	2.51633	0.112672
SPU_015363	0.675764	5.56936	2.5475	0.110469
SPU_015362	0.274313	2.70794	0.0255178	0.873083
SPU_005099	0.107114	8.66128	0.287054	0.592114
SPU_007556	-1.99394	2.17191	2.68539	0.101273
SPU_004128	1.42476	3.50857	3.2774	0.0702402
SPU_005740	0.211266	5.22642	0.22065	0.638545
SPU_026163	0.0765699	7.9176	0.126149	0.722458
SPU_016250	-0.227097	4.28857	0.159748	0.689388
SPU_016251	-0.413556	2.92971	0.285612	0.593046
SPU_026162	0.535841	4.42214	0.728598	0.393338
SPU_026161	0.217125	8.23534	0.972894	0.323959
SPU_022939	2.11658	1.82892	2.98672	0.0839498
SPU_011876	0.431522	2.36536	0.28626	0.592627
SPU_030231	0.366039	2.83157	0.235769	0.627279
SPU_023388	2.22568	4.67767	8.90668	0.0028413
SPU_023389	0.668082	7.88516	7.44376	0.00636567
SPU_012576	0.293473	4.58717	0.251174	0.616249
SPU_023386	-0.248973	6.22245	0.482095	0.487475
SPU_000423	0.0268157	6.26806	0.00417728	0.948467
SPU_002094	1.55158	4.21402	4.85764	0.027524
SPU_023511	0.359187	4.71121	0.533365	0.465196
SPU_019664	-0.264555	5.03405	0.339825	0.55993
SPU_015090	-0.201685	4.39454	0.126145	0.722463
SPU_015091	1.24597	3.12854	2.1561	0.142005
SPU_015085	0.106838	4.52466	0.040445	0.840613
SPU_015092	0.0817557	5.72387	0.0467664	0.828789
SPU_004511	-0.180931	4.06942	0.0802186	0.777001
SPU_004512	0.978792	3.99355	1.73426	0.187868
SPU_010748	0.829173	3.82471	1.36082	0.243395
SPU_016962	0.0659193	7.90768	0.0917108	0.762013
SPU_014986	0.389516	5.49309	0.952559	0.329069
SPU_014985	-0.387819	6.07123	0.99013	0.319711
SPU_026120	1.52791	3.87685	4.43625	0.0351834
SPU_026119	1.16731	3.67996	2.14304	0.143218
SPU_026118	0.771229	4.38814	1.44622	0.229135
SPU_026116	0.337547	5.29701	0.635	0.425527
SPU_027405	0.0791979	5.20034	0.0274081	0.868508
SPU_012440	0.572632	5.68379	1.62924	0.201808
SPU_010518	-0.329732	6.24293	0.739902	0.389692
SPU_014025	0.864592	5.24191	3.00405	0.0830569
SPU_003635	-0.0685876	7.14032	0.0777964	0.780306
SPU_007601	0.545924	4.32886	0.734862	0.391312
SPU_019001	-1.43596	4.45854	2.28807	0.130372
SPU_007602	-0.732445	5.84622	2.76547	0.0963185
SPU_007603	0.0283307	4.4431	0.00275482	0.958141
SPU_021121	0.603823	5.8817	2.40072	0.121279
SPU_019174	0.0636233	7.21404	0.0504642	0.822257
SPU_014024	-0.752584	3.26101	0.771807	0.379659
SPU_022512	0.665124	4.07897	0.575817	0.447957
SPU_008431	1.24957	4.30048	3.87762	0.048934
SPU_020274	1.71106	2.35304	2.99622	0.083459
SPU_008642	-0.767222	0.970352	0.554853	0.456341
SPU_022528	1.33114	5.6293	8.68136	0.0032148
SPU_025292	0.0312905	8.58434	0.0237783	0.87745
SPU_028455	-0.298288	5.58297	0.475417	0.490505
SPU_005782	0.40803	4.07166	0.471935	0.492098
SPU_005783	0.41489	6.9531	2.02021	0.155218
SPU_025293	-0.434119	3.35842	0.324179	0.569107
SPU_001123	-1.71375	3.13516	2.93457	0.0867015
SPU_014663	-0.430384	5.39982	1.11866	0.290206
SPU_000069	0.267042	7.42472	1.22012	0.269338
SPU_002743	0.943666	4.04669	1.71515	0.190318
SPU_030148	0.153332	7.87006	0.40664	0.52368
SPU_000068	0.443844	7.29619	3.46454	0.0626981
SPU_020164	0.337658	8.37163	2.20675	0.137408
SPU_024776	0.323488	4.48916	0.387685	0.533519
SPU_015486	-0.0770042	4.60575	0.0213225	0.883904
SPU_015485	0.25327	4.79616	0.207672	0.648598
SPU_027116	0.561038	5.5361	1.44681	0.229041
SPU_021011	-0.932675	3.60276	0.71903	0.396462
SPU_000748	0.0658543	6.23642	0.042011	0.837599
SPU_003181	-0.818263	4.99632	2.30037	0.129343
SPU_017070	-0.199492	6.12662	0.319106	0.572145
SPU_017071	-0.0130817	6.09237	0.00153508	0.968747
SPU_017072	-0.228974	3.91499	0.0975963	0.754733
SPU_017073	-0.105601	5.11553	0.0502078	0.822702
SPU_016518	0.0468193	5.69257	0.0142972	0.904823
SPU_013100	0.201836	7.80069	0.684346	0.408094
SPU_004243	0.798784	6.2135	4.33194	0.0374036
SPU_004245	0.034774	7.47719	0.0214693	0.883508
SPU_027548	0.38154	8.48726	3.55953	0.0592044
SPU_009977	0.120209	6.08041	0.110673	0.739379
SPU_010865	0.665881	0.894446	1.6534e-10	0.99999
SPU_021682	0.427304	4.75525	0.504686	0.477448
SPU_015702	-1.20952	2.41663	1.13845	0.28598
SPU_025057	0.643653	5.02037	1.30525	0.253257
SPU_010866	1.81656	3.76119	4.30775	0.0379392
SPU_010392	-0.388581	7.68714	2.6216	0.105418
SPU_015669	1.02875	5.46955	5.03844	0.0247907
SPU_007545	0.192128	10.1629	1.07343	0.300173
SPU_002813	0.236493	5.12253	0.215759	0.642291
SPU_002812	0.20067	5.07334	0.159975	0.68918
SPU_002810	-0.289214	3.77877	0.159423	0.689688
SPU_002809	0.618863	3.57407	0.57241	0.449303
SPU_002819	0.119507	4.5213	0.0298102	0.862922
SPU_002821	-1.11268	1.90078	0.88233	0.347564
SPU_017826	-0.244073	4.47963	0.165104	0.6845
SPU_014551	1.06976	5.65084	6.66197	0.00984919
SPU_010120	0.681608	5.3698	2.73944	0.0978989
SPU_007758	-0.45614	2.20341	0.23427	0.628376
SPU_010119	1.20953	3.88977	2.89417	0.0889007
SPU_010113	-0.535667	2.87541	0.362115	0.547334
SPU_008865	-0.669919	3.00304	0.63196	0.426637
SPU_008863	0.41352	1.75265	0.182776	0.668998
SPU_008862	0.287898	2.49864	0.121106	0.727838
SPU_020739	0.54653	6.79582	3.52571	0.060424
SPU_026888	0.417121	5.36484	0.682567	0.408704
SPU_007304	0.938183	1.69617	0.905578	0.341291
SPU_020737	-0.364088	3.90964	0.24319	0.621911
SPU_016147	-0.497423	4.75592	0.818376	0.365655
SPU_013179	-0.0846664	8.43781	0.173558	0.676969
SPU_021870	-0.582248	5.62291	1.73136	0.188237
SPU_027223	-0.751377	2.72215	0.51591	0.472592
SPU_004104	0.498569	6.04135	1.88316	0.169975
SPU_012297	0.225316	6.53331	0.431335	0.511335
SPU_012296	0.392609	4.60219	0.424029	0.514934
SPU_027393	-0.203782	5.32263	0.161818	0.687488
SPU_015341	0.247868	6.42343	0.664987	0.414805
SPU_012295	0.217857	5.84575	0.322938	0.569847
SPU_005743	0.332593	8.6389	2.54089	0.110932
SPU_022063	1.09093	6.04748	7.35317	0.00669445
SPU_000124	0.265857	3.06196	0.101224	0.750365
SPU_012510	0.485842	7.38169	4.0667	0.0437366
SPU_000838	0.980903	3.29046	0.824017	0.364008
SPU_014789	0.56889	5.17835	1.09216	0.295992
SPU_015417	0.568702	4.6208	0.995315	0.318447
SPU_015416	0.0958823	5.79524	0.058204	0.809357
SPU_013770	0.229457	3.02432	0.057496	0.810498
SPU_013772	-0.00857551	1.99603	0.000301953	0.986136
SPU_015909	0.289305	4.48467	0.306233	0.580001
SPU_015908	-0.277773	4.4838	0.147681	0.700761
SPU_004078	-0.205764	5.61193	0.243257	0.621864
SPU_004077	-0.0295663	5.44849	0.00299895	0.956328
SPU_000276	-1.39822	2.85933	1.70137	0.192108
SPU_012405	0.235824	5.07963	0.197331	0.656884
SPU_013769	0.24818	2.73858	0.105883	0.744881
SPU_013768	-0.424586	3.35485	0.376772	0.539336
SPU_025874	0.820609	4.80012	2.00419	0.156865
SPU_003077	0.684963	5.19166	1.9178	0.166099
SPU_027344	1.30308	5.33782	8.90836	0.00283868
SPU_000447	-0.233998	7.11026	0.879447	0.348353
SPU_012158	-0.116178	6.68402	0.142911	0.705404
ENSRNA022744598	-0.424516	1.99887	0.0369602	0.847546
SPU_026481	0.96193	4.90514	4.19676	0.0405012
SPU_011571	0.300822	6.30293	0.96969	0.324757
SPU_005313	0.219472	3.74853	0.114902	0.734631
SPU_007532	0.177174	3.5022	0.0603715	0.80591
SPU_007530	0.179173	3.72635	0.0626183	0.802404
SPU_016989	-0.165069	4.6472	0.0858875	0.769472
SPU_025982	0.170078	5.11751	0.115968	0.73345
SPU_025983	0.847764	4.69669	2.35296	0.125045
SPU_002353	0.800257	4.93412	1.86834	0.171665
SPU_014707	-0.477698	3.34239	0.351131	0.553474
SPU_011897	-0.874175	4.85905	3.36285	0.0666828
SPU_015126	0.37251	8.57442	3.37614	0.0661467
SPU_018070	0.812524	6.58704	5.49339	0.0190885
SPU_016980	-0.112387	7.17222	0.208768	0.647735
SPU_016981	0.0526509	9.12884	0.0741344	0.78541
SPU_013384	0.085963	4.45615	0.0248679	0.874697
SPU_015792	-0.158298	5.18833	0.116602	0.73275
SPU_016979	-0.563065	5.41759	1.535	0.215364
SPU_002114	0.179661	5.75687	0.198449	0.655976
SPU_013474	0.775181	2.16559	0.485819	0.485798
SPU_014415	0.46322	7.03713	2.72132	0.0990158
SPU_015332	0.573246	4.5926	0.677814	0.41034
SPU_027588	0.88171	2.98289	1.0799	0.298721
SPU_015007	0.149627	5.33533	0.101166	0.750435
SPU_023247	-0.126667	4.12938	0.0481008	0.826402
SPU_026795	0.485544	5.78897	1.23778	0.2659
SPU_026794	-0.0420252	6.87657	0.0201022	0.887252
SPU_015583	0.998025	4.6604	2.73714	0.09804
SPU_017544	-0.00698754	7.53932	0.000938758	0.975557
SPU_019125	3.66184	3.6065	8.31146	0.00393956
SPU_008426	-0.739255	2.73267	0.854114	0.355391
SPU_004131	-0.757637	3.68819	1.18191	0.276967
SPU_004130	0.207375	3.99495	0.120222	0.728794
SPU_000866	1.4517	2.69814	2.18762	0.139124
SPU_017543	-0.301613	8.05088	1.71383	0.190489
SPU_003118	0.479824	3.34174	0.244929	0.620669
SPU_019670	0.328768	3.85955	0.225734	0.634705
SPU_014376	0.340806	6.83384	1.65121	0.198794
SPU_010196	-0.171048	2.26222	0.0302048	0.862026
SPU_010194	-0.0924074	7.21201	0.115373	0.734108
SPU_002652	-0.735693	5.93556	3.5668	0.0589458
SPU_026273	0.210038	6.03282	0.35206	0.552949
SPU_024741	3.76503	2.43398	8.60597	0.00335062
SPU_017948	-0.0308127	2.4135	0.0145733	0.903913
SPU_017947	0.638791	5.79201	2.65722	0.103081
SPU_012806	0.266636	6.95106	0.85484	0.355187
SPU_006930	0.131632	6.34484	0.140408	0.707876
SPU_008195	0.00185547	4.34677	0.000137474	0.990645
SPU_001713	0.271245	4.61443	0.286997	0.592151
SPU_012929	-0.794013	7.44045	11.3685	0.000747014
SPU_001723	-0.133468	4.62125	0.062753	0.802196
SPU_001722	1.05629	4.67086	3.04211	0.0811304
SPU_001720	1.14514	3.37017	2.21115	0.137017
SPU_001719	-0.0207444	4.91803	0.00133447	0.970859
SPU_015359	-0.0478201	6.01762	0.0196255	0.888588
SPU_006317	-0.0557913	7.08175	0.0493039	0.824279
SPU_009627	0.977861	4.79854	2.12204	0.145193
SPU_012161	0.06575	5.38755	0.0144785	0.904224
SPU_018255	0.352451	4.3618	0.427107	0.513412
SPU_012160	-0.173381	5.16772	0.129643	0.718803
SPU_022372	-0.0700819	7.95018	0.107024	0.743558
SPU_000177	0.802903	4.06405	1.87679	0.170699
SPU_007445	0.0982807	8.83344	0.241455	0.623157
SPU_012920	0.669442	3.80526	1.06382	0.302346
SPU_028458	0.0487169	5.236	0.00897629	0.924519
SPU_026433	-0.272988	6.44706	0.846854	0.357444
SPU_025420	0.520902	1.99407	0.394298	0.530049
SPU_001665	-0.946203	3.04322	1.17378	0.278626
SPU_011391	0.677061	4.63205	1.11959	0.290007
SPU_009628	0.189532	6.69903	0.385157	0.534856
SPU_013872	0.556215	4.74625	0.826436	0.363305
SPU_013873	-0.0327659	6.3292	0.00948576	0.922413
SPU_000631	1.6552	3.51816	3.50052	0.0613497
SPU_017471	0.411585	8.76807	4.10549	0.0427442
SPU_000628	0.659977	3.97637	0.766959	0.381159
SPU_000632	0.12957	4.39402	0.0596178	0.807101
SPU_002356	0.945442	5.38759	5.00154	0.0253247
SPU_022066	-0.452158	6.59219	2.25109	0.13352
SPU_013763	-0.127153	5.70718	0.0981223	0.754095
SPU_028041	-3.0047	1.42659	6.30464	0.0120423
SPU_007840	-0.197697	8.01181	0.82942	0.36244
SPU_009856	-0.0978051	1.82216	0.0135505	0.90733
SPU_007210	0.466256	6.89876	2.53986	0.111005
SPU_001508	-0.356474	3.33723	0.150751	0.697819
SPU_000739	0.312905	6.44542	0.677387	0.410488
SPU_010743	-0.547675	4.82175	1.31321	0.251813
SPU_024621	-0.944891	3.33637	1.59162	0.207096
SPU_010742	0.147622	5.89111	0.166263	0.683454
SPU_010741	-0.704929	5.62543	3.33733	0.0677243
SPU_011835	0.0878623	4.18455	0.0203582	0.886541
SPU_006534	0.318002	5.74267	0.561136	0.453803
SPU_011836	0.345567	7.84796	2.07715	0.149519
SPU_003791	-0.32966	2.91048	0.198908	0.655604
SPU_003792	-0.517559	5.16532	1.1383	0.286011
ENSRNA022743535	-0.329905	1.52266	0.146061	0.702329
ENSRNA022743529	0.708341	1.14914	0.388634	0.533018
SPU_012549	0.391567	7.56898	2.30145	0.129253
SPU_012548	-0.456642	5.92825	1.38719	0.23888
SPU_008493	0.12479	4.61404	0.0619809	0.803392
SPU_015298	-0.255141	6.53909	0.63715	0.424745
SPU_019226	-0.345334	4.07434	0.313007	0.575841
SPU_013101	-0.493986	4.08147	0.708927	0.3998
SPU_013102	-0.319901	4.84205	0.390733	0.531914
SPU_003513	1.65572	3.16883	1.68794	0.193873
SPU_007760	-0.377454	3.91412	0.265509	0.60636
SPU_023409	-0.218721	7.41705	0.852486	0.35585
SPU_007097	-0.285993	2.7484	0.0987696	0.753311
SPU_028609	0.122036	6.40999	0.167202	0.68261
SPU_007098	0.95716	1.17956	1.05453	0.304466
SPU_028422	0.552787	5.63226	1.35729	0.244008
SPU_012645	0.402207	5.77763	0.847941	0.357136
SPU_013063	0.0879319	4.10598	0.0219399	0.882247
SPU_016521	-0.721749	1.74629	0.426425	0.513748
SPU_020582	0.845148	3.78258	1.02653	0.310975
SPU_020579	-0.178993	4.1115	0.0820202	0.774578
SPU_015804	-1.0483	2.92741	1.71106	0.190848
SPU_009472	0.56285	3.70843	0.750095	0.386446
SPU_016617	0.0495505	5.40487	0.0121466	0.912242
SPU_013639	-0.576365	6.72662	4.32989	0.0374486
SPU_012856	-0.53871	4.19693	0.596815	0.439796
SPU_021043	-0.221075	6.56352	0.524197	0.469057
SPU_023083	-0.155096	5.5186	0.144795	0.70356
SPU_006437	1.40937	3.27198	3.02663	0.0819079
SPU_006438	0.241301	5.84871	0.450859	0.501927
SPU_006440	-1.17524	2.82317	1.52549	0.21679
SPU_025705	1.92305	1.63327	3.1025	0.0781721
SPU_008007	1.01524	6.25619	10.0406	0.00153131
SPU_017546	-0.394421	4.66383	0.622335	0.430181
SPU_001621	-0.0283154	5.87002	0.00610542	0.937719
SPU_022203	1.18636	3.57705	2.28994	0.130215
SPU_005962	0.303981	6.99391	1.1713	0.279135
SPU_015615	0.826621	3.18099	1.34788	0.245649
SPU_022205	0.567804	6.06841	2.63036	0.104838
SPU_005605	0.707858	3.7452	0.778667	0.377549
SPU_017585	0.509806	7.47002	3.80839	0.0509963
SPU_015596	1.37499	3.39472	2.85415	0.0911387
SPU_017588	0.616448	6.27725	3.22045	0.0727234
SPU_017582	-0.462611	1.70903	0.236126	0.627019
SPU_020916	-0.218355	3.48617	0.0630332	0.801765
SPU_021243	-0.826064	3.66544	1.17428	0.278524
SPU_000776	-0.98113	3.94856	2.52886	0.111781
SPU_019984	-1.83057	2.79435	5.23087	0.0221894
SPU_017370	0.191249	8.73507	0.880083	0.348179
SPU_007069	0.00165194	2.69382	1.88709e-05	0.996534
SPU_012941	0.125997	6.0246	0.118362	0.730817
SPU_008214	-0.585828	4.29836	0.792779	0.373261
SPU_012940	-0.154827	6.37691	0.215351	0.642605
SPU_008215	-0.0156081	4.1523	0.000514187	0.981909
SPU_000009	0.178581	9.19402	0.815495	0.366501
SPU_005872	0.13574	4.67918	0.0686341	0.793336
SPU_026089	0.333256	7.32721	1.89494	0.168646
SPU_002469	1.24232	3.94097	2.93433	0.0867147
SPU_021212	0.2177	7.79666	0.996234	0.318223
SPU_020060	1.65635	2.83367	3.61767	0.0571689
SPU_005112	0.457217	6.79861	2.93934	0.0864463
SPU_011199	-0.213464	6.43055	0.515622	0.472715
SPU_020397	1.11089	4.80105	2.54404	0.110711
SPU_020395	-0.264496	3.97431	0.136755	0.711529
SPU_021672	-0.0350265	4.23513	0.00564592	0.940104
SPU_020829	-0.493504	3.75125	0.539174	0.462775
SPU_000794	0.0475903	4.02895	0.00635051	0.936484
SPU_000793	-0.193667	4.61103	0.124524	0.724178
SPU_000796	-0.37513	4.36373	0.26956	0.603627
SPU_000798	0.976209	6.53737	6.78054	0.00921569
SPU_000792	-0.41544	3.59822	0.232966	0.629333
SPU_020054	-0.51484	2.36648	0.371215	0.542343
SPU_020069	0.0977199	3.83708	0.0145032	0.904143
SPU_020067	0.357085	3.01235	0.2376	0.625945
SPU_021209	0.166225	6.54498	0.345397	0.55673
SPU_011739	-0.121023	3.80548	0.0383232	0.844796
SPU_011202	-0.213558	6.80646	0.628696	0.427834
SPU_011197	0.203024	3.45775	0.0565683	0.812004
SPU_019319	-0.21147	3.84619	0.0754262	0.783594
SPU_019318	0.291833	5.60549	0.464244	0.495647
SPU_019317	-0.0871077	5.04994	0.0344729	0.852705
SPU_017979	0.123776	5.16902	0.0771717	0.781167
SPU_005540	-0.0650453	4.94041	0.0174289	0.89497
SPU_017528	-3.61558	2.29702	6.83889	0.00891941
SPU_001708	0.294736	3.73553	0.137389	0.710891
SPU_000419	0.324614	6.37944	0.982787	0.321512
SPU_025811	-0.11747	5.54604	0.0608967	0.805084
SPU_016435	0.182925	9.50402	0.870697	0.350762
SPU_011941	0.464681	4.71263	0.628472	0.427917
SPU_008473	0.410782	6.46129	1.97116	0.160325
SPU_008472	-0.0666162	8.29855	0.105891	0.744872
SPU_008470	0.261283	9.12433	1.79857	0.179886
SPU_024969	0.182263	7.92593	0.633613	0.426033
SPU_024967	-0.0154851	3.95265	0.00244346	0.960576
SPU_011455	-0.118307	8.7845	0.333155	0.563807
SPU_004152	-0.035901	6.19152	0.00760509	0.930507
SPU_014348	0.603791	5.16624	1.08349	0.297919
SPU_022978	0.70699	4.50788	0.756783	0.384337
SPU_005573	3.55114	2.57831	7.56852	0.00593966
SPU_005426	0.716774	3.62664	0.494569	0.481896
SPU_019437	-0.284344	3.14327	0.10874	0.741583
SPU_001470	-0.161999	6.59555	0.257345	0.61195
SPU_001471	1.35757	0.888215	1.72965	0.188456
SPU_004300	0.163384	7.88213	0.496231	0.481161
SPU_001460	-1.4583	1.95688	2.11289	0.146063
SPU_015168	-0.391099	1.1544	0.185316	0.666844
SPU_015917	-0.280965	6.65346	0.79178	0.373563
SPU_002579	0.0385616	9.07343	0.035376	0.85081
SPU_023098	0.156083	6.13417	0.15337	0.695336
SPU_023099	-0.169407	5.80045	0.178826	0.672384
SPU_007150	0.415557	6.23852	1.64304	0.199908
SPU_007151	0.435465	4.29349	0.239728	0.624403
SPU_017142	1.58488	2.39556	1.98961	0.158381
SPU_007040	0.208222	5.86856	0.273532	0.600972
SPU_005907	0.567704	2.56533	0.172693	0.67773
SPU_011265	-2.75	2.56662	5.49095	0.0191152
SPU_009188	0.300456	8.08409	1.802	0.17947
SPU_004476	0.378362	3.88462	0.29241	0.58868
SPU_021664	0.0961667	2.40738	0.00343085	0.953292
SPU_013612	-0.521834	4.40208	0.532662	0.46549
SPU_010154	-0.188871	4.85054	0.0868506	0.76822
SPU_008955	-0.616532	5.15381	1.41075	0.234931
SPU_008953	0.441471	3.5138	0.429408	0.51228
SPU_023899	0.145397	4.5093	0.0541721	0.815956
SPU_021151	0.150983	5.68231	0.102723	0.748586
SPU_010778	0.173617	6.13696	0.278264	0.597841
SPU_006306	0.145689	2.65381	0.0331267	0.855577
SPU_006305	-0.296915	4.25773	0.264551	0.607011
SPU_006303	1.67186	1.41958	2.64894	0.103619
SPU_013450	-0.13226	4.11473	0.0539155	0.816385
SPU_017078	0.956145	5.25855	3.56081	0.0591587
SPU_000518	0.45689	5.05196	0.827508	0.362994
SPU_000580	-0.0166534	7.43462	0.00478294	0.944863
SPU_010799	-1.06671	2.10263	1.06051	0.303099
SPU_010362	0.398389	5.81339	0.908561	0.340497
SPU_010805	-0.134385	6.2363	0.189387	0.663427
SPU_005851	-0.484851	1.47977	0.290584	0.589847
SPU_021564	0.115973	5.44661	0.0561693	0.812656
SPU_021565	-0.00600135	6.07275	0.000237902	0.987694
SPU_001785	0.053158	6.19427	0.0281008	0.866872
SPU_001786	0.361239	5.88512	1.01201	0.314422
SPU_012612	0.234093	6.15426	0.528645	0.467177
SPU_005624	0.166885	7.89809	0.464796	0.495391
SPU_012748	0.201111	2.12429	0.0038316	0.950643
SPU_018533	-0.180619	5.41625	0.1936	0.659937
SPU_028937	-0.285792	4.64474	0.247909	0.618551
SPU_014215	0.15174	8.27019	0.468134	0.493847
SPU_025557	0.0474675	7.84499	0.0385808	0.844282
SPU_011908	-0.0824191	6.26777	0.0725097	0.787717
SPU_025558	-0.110932	1.78051	0.0368425	0.847786
SPU_000142	-0.485944	1.03098	0.20546	0.650349
SPU_000146	-0.541203	3.02977	0.310059	0.577644
SPU_004337	0.00333585	5.25672	5.34854e-05	0.994165
SPU_000144	-0.077545	4.27873	0.0172545	0.895494
SPU_011809	0.00272032	6.65114	7.89505e-05	0.992911
SPU_011808	0.334879	5.18272	0.491343	0.483329
SPU_006044	0.176768	2.73732	0.0524697	0.81882
SPU_027811	0.41198	7.44287	2.46186	0.116641
SPU_010045	-0.179942	5.19089	0.171689	0.678615
SPU_018000	-0.0831516	5.89328	0.0570632	0.811199
SPU_014823	-0.897584	4.52643	1.92404	0.165412
SPU_000436	-0.334594	5.73465	0.613217	0.433579
SPU_018002	-0.252345	1.61759	0.0636055	0.800885
SPU_000435	-0.221779	3.72159	0.0707015	0.790318
SPU_004924	0.0125306	7.60074	0.00277188	0.958012
SPU_004923	1.33021	3.18038	2.39614	0.121635
SPU_021735	-2.03269	5.40526	15.0277	0.000105946
SPU_018004	0.128624	8.32324	0.388478	0.533101
SPU_000439	2.63005	1.28615	4.89997	0.0268571
SPU_004159	-0.37937	6.55403	1.4682	0.225629
SPU_000440	0.132792	3.28592	0.00992144	0.920657
SPU_000441	1.60263	5.49693	11.2839	0.000781811
SPU_000442	-0.761741	5.18086	1.92014	0.165841
SPU_018003	-0.189804	4.37373	0.0828308	0.773497
SPU_000858	-0.628133	4.77374	0.78337	0.376112
SPU_015049	0.00146054	4.07466	0.00264412	0.95899
SPU_018237	2.23302	3.05038	4.7904	0.0286188
SPU_018238	0.827903	5.57207	2.92163	0.0873995
SPU_023671	-0.395894	5.14661	0.61806	0.431769
SPU_026281	0.448926	5.00779	0.946433	0.330629
SPU_026280	-0.545097	2.95913	0.350734	0.553698
SPU_007045	1.02418	4.81547	2.7748	0.0957587
SPU_004997	0.347573	5.36122	0.561491	0.45366
SPU_022562	-0.592782	2.1886	0.34837	0.555038
SPU_005186	0.840761	3.06379	1.05304	0.304809
SPU_010111	0.138209	9.85251	0.525212	0.468627
SPU_010112	0.391501	9.96196	4.20685	0.040261
SPU_005968	-0.231225	6.52156	0.40426	0.524897
SPU_018981	-0.193451	6.60664	0.470572	0.492724
SPU_010139	-0.0625448	6.17025	0.0255655	0.872966
SPU_018980	1.49232	4.57196	6.12061	0.0133614
SPU_026455	-0.563547	3.97489	0.482291	0.487386
SPU_026094	-1.36724	1.74056	2.1507	0.142505
SPU_010408	1.62363	5.35206	8.23849	0.00410112
SPU_012743	-0.272789	5.95901	0.474543	0.490905
SPU_022439	-0.505423	2.2763	0.242471	0.622427
SPU_009054	-0.174691	6.94752	0.38566	0.534589
SPU_009053	0.966542	3.96828	1.47831	0.224039
SPU_017781	-0.418508	5.42822	0.825288	0.363639
SPU_017426	-0.0914709	4.79556	0.0150294	0.902428
SPU_012937	-0.344677	5.55135	0.623042	0.429919
SPU_012938	-0.561941	4.33858	0.871204	0.350622
SPU_018433	-1.18546	5.88864	7.85279	0.00507423
SPU_015311	-0.138657	8.817	0.48062	0.488142
SPU_014598	-0.309379	7.46359	1.80407	0.179222
SPU_008621	0.0882108	8.56012	0.192105	0.66117
SPU_009847	1.48632	1.50544	1.92207	0.165628
SPU_009848	-0.0258756	4.69181	0.00169184	0.967191
SPU_025920	0.112159	3.83872	0.0324724	0.856995
SPU_015307	0.623225	2.0947	0.572169	0.449398
SPU_015308	0.0563395	5.82547	0.0253655	0.87346
SPU_005264	0.0693971	6.13404	0.0368115	0.847849
SPU_007127	0.733201	3.58221	1.16192	0.281069
SPU_014599	0.314903	3.15945	0.104967	0.745948
SPU_014595	0.329285	6.65293	1.08263	0.29811
SPU_022718	2.04692	3.98365	4.59103	0.0321396
SPU_001878	0.0391063	4.23865	0.00206787	0.96373
SPU_003246	-0.333806	7.43081	1.9793	0.159464
SPU_003285	0.503277	6.95194	2.74013	0.097857
SPU_022252	-0.370117	4.52587	0.405957	0.524029
SPU_010672	0.3458	8.81742	2.63555	0.104496
SPU_005226	0.364653	3.89636	0.254546	0.613892
SPU_018307	0.0842189	4.50224	0.0179396	0.893451
SPU_019127	-0.371694	5.13306	0.539026	0.462837
SPU_019126	1.17437	3.72646	1.78925	0.181017
SPU_016036	1.71701	4.61862	7.13473	0.0075605
SPU_011721	-0.0970367	9.4702	0.250398	0.616795
SPU_004509	0.177281	3.72204	0.0473254	0.827784
SPU_017057	0.171271	4.31397	0.081101	0.775811
SPU_014316	0.526331	6.75437	3.79585	0.0513798
SPU_007240	-0.0357829	4.76508	0.0052864	0.942039
SPU_022059	0.384897	4.51397	0.355436	0.551052
SPU_015451	-0.45922	3.96608	0.461822	0.496774
SPU_010750	0.248227	5.99866	0.382056	0.536505
SPU_000730	-0.689305	5.01312	1.60444	0.205275
SPU_028727	-0.150997	6.21036	0.173092	0.677378
SPU_022058	0.238977	6.86923	0.806541	0.369145
SPU_023619	0.697877	4.66676	1.13668	0.286356
SPU_013026	-0.353868	4.89324	0.403081	0.525503
SPU_007108	0.881827	1.87854	0.717409	0.396995
SPU_026778	-0.386731	3.70163	0.3224	0.570169
SPU_011673	0.0368131	6.33287	0.0141659	0.905259
SPU_027518	0.398102	6.9632	2.35861	0.124593
SPU_003825	0.133491	5.88499	0.108168	0.74224
SPU_013544	0.0859406	1.99886	0.00520343	0.942495
SPU_021711	-1.80214	1.9476	2.20087	0.137933
SPU_007444	0.196872	7.19367	0.510759	0.474811
SPU_012700	-0.0225637	6.72272	0.00550712	0.940843
SPU_028053	0.088999	4.55881	0.0211736	0.884307
SPU_021130	0.387106	6.69738	1.61951	0.20316
SPU_020828	0.0471033	5.06358	0.00949876	0.92236
SPU_021701	0.342184	4.70479	0.433732	0.510163
SPU_021303	0.0929774	6.08636	0.0808306	0.776175
SPU_021302	0.154866	4.02262	0.0609845	0.804947
SPU_025957	0.0499872	10.8954	0.0785925	0.779214
SPU_017612	-0.669664	5.36225	2.29679	0.129642
SPU_009869	-0.0444272	4.33017	0.00588318	0.938861
SPU_018565	-0.964939	1.84742	0.775836	0.378418
SPU_005251	1.23697	2.24551	1.71863	0.18987
SPU_025313	0.808756	4.43725	1.57659	0.209253
SPU_018566	0.695441	7.60274	9.5534	0.00199579
SPU_005228	0.222185	3.6291	0.117906	0.731316
SPU_015097	-0.000533793	7.89996	6.00046e-06	0.998046
SPU_015096	1.63641	2.47056	2.52118	0.112326
SPU_016820	0.208245	4.92685	0.115132	0.734376
SPU_017974	0.197795	7.82711	0.822825	0.364355
SPU_017975	1.2711	3.13239	2.4269	0.119269
SPU_017751	0.000103562	4.1913	0.000480376	0.982514
SPU_001614	1.34009	2.09411	1.29228	0.255628
SPU_027731	-0.475979	5.35987	1.31224	0.251989
SPU_017375	-0.102582	5.1214	0.0498035	0.823405
SPU_017374	0.168117	6.67411	0.300945	0.583291
SPU_025517	-0.350487	5.90282	1.00688	0.315652
SPU_025515	-0.122888	7.01891	0.237415	0.62608
SPU_017882	0.282043	4.5518	0.294729	0.587206
SPU_014036	-1.87501	3.32103	3.72066	0.0537431
SPU_017940	-1.09635	2.48374	0.938115	0.332763
SPU_022408	0.0303936	8.04985	0.017597	0.894467
SPU_018509	0.45406	8.60902	5.04831	0.0246499
SPU_013681	0.156603	2.92578	0.0320793	0.857854
SPU_017424	-5.03957	4.05344	19.3916	1.06474e-05
SPU_003110	-0.258175	5.12198	0.344541	0.55722
SPU_003107	0.69705	3.21969	0.700857	0.402496
SPU_003109	-0.0625466	5.70604	0.0288443	0.865139
SPU_003108	-0.460883	6.64986	1.94293	0.163351
SPU_001158	-0.929852	6.43168	6.76144	0.00931486
SPU_001477	0.240885	7.45021	1.08286	0.298058
SPU_020876	1.32648	3.36314	1.8065	0.178928
SPU_000195	-0.264392	5.96645	0.529906	0.466646
SPU_012866	0.942369	6.36146	9.72149	0.00182125
SPU_020257	-0.253833	4.12321	0.137628	0.710651
SPU_006164	-0.319419	2.35001	0.104974	0.74594
SPU_014040	0.0775479	8.13232	0.132293	0.716067
SPU_020258	-1.0715	3.83223	2.29895	0.129462
SPU_028236	0.030137	3.62715	0.00199467	0.964377
SPU_030109	-0.0783488	6.57178	0.0557427	0.813356
SPU_024868	0.808013	3.7041	0.737371	0.390504
SPU_021942	-0.803846	4.45851	2.03284	0.153933
SPU_016983	0.0276336	7.04619	0.0122752	0.91178
SPU_016432	-0.0693414	3.81575	0.0276074	0.868035
SPU_016434	0.589765	2.45115	0.304105	0.58132
SPU_015244	0.80658	6.54424	5.47373	0.0193043
SPU_025123	0.279648	4.38798	0.2593	0.610601
SPU_002532	0.163005	6.98884	0.41632	0.518779
SPU_002533	-0.0778948	5.54393	0.0388916	0.843664
SPU_024518	0.321939	8.6292	2.58198	0.108086
SPU_017891	-0.356346	5.93847	1.00121	0.317017
SPU_008856	-0.909808	3.17257	1.66315	0.197178
SPU_002531	0.597484	2.95998	0.611649	0.434168
SPU_009217	-0.58392	4.79077	1.24967	0.263615
SPU_013315	-0.333668	6.129	1.03488	0.309015
SPU_019259	-0.107894	3.0769	0.0156099	0.900571
SPU_016186	1.12502	2.03144	1.56108	0.211507
SPU_004575	-0.867938	1.643	0.922691	0.336769
SPU_003364	1.04234	6.01389	7.22857	0.00717522
SPU_001671	-1.74032	4.31997	6.17197	0.012979
SPU_003519	-0.372523	3.09529	0.249594	0.617361
SPU_003518	-0.259551	2.7735	0.118824	0.730313
SPU_018724	0.808346	3.40981	0.97406	0.32367
SPU_009837	0.431312	5.48169	0.727597	0.393663
SPU_017225	0.169457	4.64764	0.0918818	0.761798
SPU_010330	0.240323	6.32536	0.562721	0.453166
SPU_010329	0.949147	4.07408	1.79674	0.180107
SPU_001056	-0.245795	6.40855	0.555706	0.455995
SPU_010236	-2.13789	3.42618	4.72776	0.0296795
SPU_013052	0.0937148	4.4861	0.0321477	0.857704
SPU_022429	-1.95839	2.68299	3.48689	0.0618568
SPU_003240	1.35802	1.83286	1.29066	0.255925
SPU_022391	0.0634964	7.94069	0.0737471	0.785957
SPU_003264	0.80642	5.95442	3.37326	0.0662625
SPU_004969	-0.477716	4.47718	0.779411	0.377321
SPU_004968	-1.14806	5.30307	4.63836	0.0312649
SPU_018009	0.142904	8.36172	0.479814	0.488507
SPU_023696	-0.226093	7.71604	0.790966	0.373808
SPU_005200	0.0391805	6.24753	0.0123088	0.91166
SPU_005201	0.277235	3.26302	0.139479	0.708799
SPU_022427	3.64494	2.99964	10.2184	0.00139046
SPU_005193	-0.0490609	5.39066	0.0118083	0.913467
SPU_005196	0.176414	6.06808	0.226777	0.633924
SPU_005195	-0.00396086	7.87327	0.000190878	0.988977
SPU_003327	0.00778633	7.32092	0.000929384	0.97568
SPU_024523	-0.310213	5.24813	0.472828	0.491689
SPU_009601	0.0749079	5.22072	0.0220393	0.881983
SPU_009600	0.493437	3.95407	0.651139	0.419706
SPU_001012	1.4925	2.25772	2.18682	0.139197
SPU_009599	0.951988	5.03932	2.64477	0.103891
SPU_001920	-1.83894	4.83952	8.23572	0.00410738
SPU_012951	0.461196	6.60283	2.00928	0.156339
SPU_016110	-0.111957	5.48556	0.0618298	0.803627
SPU_001559	-0.284891	4.12865	0.169207	0.680818
SPU_015336	0.439987	0.711338	0.126196	0.722409
SPU_001944	-0.0375205	4.26089	0.00299977	0.956322
SPU_001941	1.40606	4.35541	3.08852	0.0788465
SPU_017202	-1.01763	1.4988	1.2446	0.264587
SPU_014838	-0.362653	7.07977	2.11186	0.146161
SPU_025809	-0.256978	7.68995	0.874417	0.349736
SPU_002948	-0.498856	7.57935	3.70745	0.0541701
SPU_026970	-0.154847	7.5442	0.465761	0.494944
SPU_026968	0.725686	2.64627	0.765137	0.381726
SPU_024120	0.207551	4.19149	0.0913404	0.76248
SPU_006580	0.16349	3.99082	0.0647215	0.799183
SPU_013282	0.808967	2.66518	0.694674	0.404579
SPU_018377	-0.563459	3.24032	0.511331	0.474563
SPU_020051	0.193722	5.93197	0.317316	0.573225
SPU_023737	-0.0402383	6.80543	0.0231846	0.878978
SPU_026193	1.1268	3.15486	1.4207	0.233289
SPU_027566	-0.152885	5.48329	0.149337	0.699169
SPU_008905	-0.665143	1.69144	0.40104	0.526552
SPU_005136	0.201512	3.8813	0.101929	0.749527
SPU_020050	0.0745123	8.2947	0.129742	0.718699
SPU_028390	0.178381	5.20832	0.128218	0.720287
SPU_012233	0.271972	5.28118	0.393497	0.530467
SPU_012654	-0.361568	5.1499	0.551692	0.457627
SPU_012655	0.490278	3.89862	0.310083	0.577629
SPU_027090	0.086426	4.8511	0.0202301	0.886896
SPU_000620	0.124304	3.34084	0.0230236	0.879396
SPU_020007	-0.863352	1.53743	0.517838	0.471765
SPU_007570	-1.08707	4.08343	1.80796	0.178753
SPU_008498	-0.0569389	6.53227	0.0365327	0.84842
SPU_027808	-0.60096	2.6842	0.43059	0.511699
SPU_009725	1.104	5.84078	5.94003	0.0148008
SPU_021760	0.328443	3.89153	0.181541	0.670053
SPU_021651	-0.215072	7.16517	0.560349	0.45412
SPU_021650	-1.00406	1.9964	0.514115	0.473363
SPU_011689	-0.22583	3.27364	0.107473	0.743039
SPU_009485	-1.60767	2.80857	3.78872	0.0515991
SPU_026898	-1.06002	3.06822	2.08903	0.14836
SPU_017198	0.124619	5.77938	0.114553	0.735019
SPU_006546	0.229343	3.67535	0.0825936	0.773813
SPU_006545	0.0032852	5.25417	6.86596e-05	0.993389
SPU_002903	1.1655	3.10808	1.65379	0.198444
SPU_027492	-1.04383	3.15886	1.7949	0.18033
SPU_009827	0.315438	1.66524	0.0605288	0.805662
SPU_009412	0.115002	5.21678	0.0622426	0.802986
SPU_016736	0.284528	7.68547	1.52711	0.216547
SPU_023192	0.0390392	5.79809	0.01133	0.915231
SPU_006098	0.387459	7.45925	2.75425	0.0969966
SPU_002789	-0.711905	3.75042	0.964871	0.325963
SPU_022737	0.321795	5.52056	0.58007	0.446285
SPU_023826	2.24044	3.82031	7.24568	0.00710719
SPU_024138	0.766619	5.94654	3.49735	0.0614671
SPU_006659	0.517742	2.0373	0.203199	0.652151
SPU_004981	0.127279	3.8602	0.034017	0.853671
SPU_017347	1.25542	3.64013	2.39551	0.121684
SPU_015719	0.943369	4.63766	2.40849	0.120679
SPU_004982	-0.0276679	7.17551	0.0108005	0.917229
SPU_000975	1.02154	2.02027	0.531873	0.465821
SPU_024142	0.402534	3.5616	0.239424	0.624622
SPU_016810	-0.0400835	4.65172	0.00474703	0.94507
SPU_018143	-1.0869	3.25997	2.37988	0.122907
SPU_015842	1.46411	2.3783	2.22729	0.135592
SPU_018948	-0.633206	2.85771	0.586175	0.443902
SPU_028483	0.966007	4.15713	2.40201	0.12118
SPU_026415	0.609433	4.2101	0.848069	0.357099
SPU_009888	1.00215	2.65847	1.33149	0.248541
SPU_010710	0.630074	3.33519	0.686381	0.407398
SPU_006548	-0.182345	0.891546	0.0282432	0.866538
SPU_003440	0.503404	5.2256	1.33803	0.247382
SPU_004984	-0.141433	7.45435	0.366872	0.544714
SPU_002431	0.472605	5.73782	1.27366	0.259081
SPU_004985	0.202209	5.57004	0.222283	0.637306
SPU_021997	0.57866	4.22772	0.497357	0.480664
SPU_004983	0.322278	6.72157	1.17641	0.278087
SPU_008660	-0.301934	2.20684	0.109589	0.740613
SPU_020319	-0.501157	3.98713	0.456961	0.499048
SPU_008573	-1.57861	2.23904	2.9567	0.0855225
SPU_007011	0.489632	3.45256	0.362676	0.547024
SPU_007013	-0.115365	6.65079	0.169918	0.680184
SPU_010010	0.406409	5.14389	0.832612	0.361518
SPU_003935	-1.32401	4.32179	4.08608	0.0432377
SPU_005975	0.563723	2.71841	0.272437	0.601702
SPU_025274	0.32144	3.80599	0.225594	0.63481
SPU_013689	0.74966	2.95541	0.715717	0.397553
SPU_014064	1.04812	3.77334	2.79724	0.094427
SPU_020180	0.341085	7.19866	1.98199	0.159181
SPU_015192	1.65663	2.68167	2.54214	0.110844
SPU_021278	-1.17738	2.43051	1.59829	0.206145
SPU_008834	0.524197	2.72006	0.271795	0.60213
SPU_007123	0.693997	6.2051	4.08584	0.043244
SPU_007125	-1.00346	3.67537	1.76488	0.184017
SPU_007936	-0.573787	5.65671	2.2567	0.133038
SPU_006777	0.329574	8.94873	2.69399	0.100727
SPU_005401	0.718247	6.28639	4.34407	0.037138
SPU_027597	-0.204544	2.06994	0.0494959	0.823943
SPU_018562	-0.617003	3.39919	0.667663	0.413868
SPU_026304	0.341101	4.11455	0.316296	0.573842
SPU_018508	0.647103	4.36925	1.22251	0.268869
SPU_015937	0.0994293	4.30196	0.0179287	0.893483
SPU_015939	0.794428	4.98938	2.48292	0.115088
SPU_005070	0.887464	4.44771	1.57141	0.210003
SPU_001314	-0.778893	2.11971	0.50423	0.477647
SPU_015652	0.687133	1.9838	0.452914	0.500954
SPU_008922	0.47417	3.76964	0.410413	0.52176
SPU_008921	2.37195	3.48575	7.17564	0.00738999
SPU_024664	1.98385	2.92183	3.26292	0.0708629
SPU_018315	-0.436075	3.49446	0.417416	0.518229
SPU_018316	0.428475	4.86525	0.50316	0.478115
SPU_018325	0.786986	2.46687	0.702733	0.401867
SPU_022650	0.0633222	8.2528	0.0922152	0.76138
SPU_022652	0.352558	3.71263	0.207117	0.649036
SPU_011067	0.512042	4.2902	0.739029	0.389972
SPU_011596	0.363962	4.23954	0.287462	0.591852
SPU_003138	-1.46532e-05	6.65388	1.21378e-06	0.999121
SPU_015992	-0.0147233	6.81422	0.00293598	0.956788
SPU_028222	-0.105131	2.50801	0.0128819	0.909635
SPU_008482	0.143601	5.43078	0.084053	0.771878
SPU_005385	0.153812	6.44609	0.272954	0.601357
SPU_005386	-0.582646	4.00988	0.729705	0.392979
SPU_010390	-0.581164	3.69547	0.440522	0.506871
SPU_006585	0.194112	4.30647	0.12168	0.727219
SPU_021527	0.348071	8.27615	2.86725	0.0903994
SPU_017843	-1.30902	1.81448	1.55005	0.213128
SPU_027245	-1.00303	4.6926	2.31959	0.127753
SPU_010826	1.02383	3.1604	1.21196	0.270944
SPU_028504	0.286743	4.09461	0.248135	0.618391
SPU_008911	1.20687	2.71676	0.974434	0.323577
SPU_008910	0.309008	3.53023	0.162969	0.686438
SPU_019491	0.923597	4.73784	3.56418	0.0590389
SPU_008192	1.0144	5.02959	3.53207	0.0601927
SPU_006628	0.970447	5.68382	5.03248	0.0248762
SPU_025863	-0.813509	4.90971	2.48619	0.11485
SPU_025864	0.524627	3.22708	0.500647	0.479216
SPU_007577	-1.02828	3.02856	1.76923	0.183478
SPU_007574	0.0721792	4.60593	0.0106408	0.917841
SPU_006513	0.840228	2.98999	0.762639	0.382504
SPU_023676	1.10929	3.98353	1.70058	0.192212
SPU_006627	-0.00916745	6.49796	0.000764581	0.97794
SPU_006626	0.174353	5.05394	0.147313	0.701117
SPU_002675	0.755333	3.68611	0.90133	0.342425
SPU_012778	1.0902	3.59586	1.93233	0.164503
SPU_012776	1.45887	3.01383	3.1451	0.0761552
SPU_008617	-0.601346	6.68983	3.75044	0.0527937
SPU_009448	0.0974956	9.11813	0.252942	0.615011
SPU_016855	-0.233957	3.49919	0.118896	0.730235
SPU_011442	0.740334	6.28407	5.84024	0.0156637
SPU_009446	-0.0561064	8.19947	0.0713923	0.78932
SPU_009449	1.1685	1.27658	0.934525	0.33369
SPU_010914	-0.0215499	4.96528	0.00198051	0.964504
SPU_003489	-1.23093	2.99888	1.7062	0.191479
SPU_003270	-0.246869	2.19342	0.0839788	0.771976
SPU_016602	-0.095583	4.87049	0.0411092	0.839327
SPU_023659	-1.2521	3.38969	1.89888	0.168203
SPU_016370	0.577267	3.15762	0.499963	0.479516
SPU_000081	0.458329	3.0675	0.283081	0.594689
SPU_000074	1.40908	1.93534	2.23038	0.135321
SPU_000079	0.0684864	1.96554	0.00730147	0.931905
SPU_000075	-0.0960918	4.9306	0.0414784	0.838617
SPU_000076	0.107757	4.70524	0.0390805	0.843289
SPU_006561	0.174102	5.68961	0.144643	0.703708
SPU_005281	0.0782053	4.60579	0.0222574	0.881405
SPU_014340	0.384009	7.42704	2.74394	0.0976236
SPU_002425	0.328828	5.86562	0.878621	0.34858
SPU_016800	-0.399146	7.20263	2.33951	0.126129
SPU_016799	0.774109	6.34865	5.30238	0.0212963
SPU_023881	0.261863	6.18452	0.678019	0.41027
SPU_003142	-0.39334	0.721069	0.178134	0.672982
SPU_002424	1.27659	3.19788	2.89565	0.0888189
SPU_020958	0.949277	4.06968	2.50909	0.113191
SPU_009389	-0.249191	4.86717	0.230154	0.631409
SPU_005938	-0.58094	5.25605	1.38725	0.238871
SPU_018267	-0.266169	4.12177	0.169263	0.680767
SPU_008361	0.18337	7.09236	0.53416	0.464863
SPU_011371	0.201759	8.42604	0.877199	0.34897
SPU_026662	0.358713	8.01407	2.39308	0.121873
SPU_001587	0.391029	6.02135	1.11486	0.291029
SPU_016765	-0.365664	4.93957	0.570971	0.449873
SPU_016405	0.178672	4.83645	0.124689	0.724004
SPU_017468.b	-0.0801939	4.17373	0.0175731	0.894538
SPU_019592	0.701572	1.73669	0.22813	0.632914
SPU_019667	-0.308407	5.34729	0.407107	0.523441
SPU_024476	0.856501	6.80279	7.68406	0.00557107
SPU_006762	-1.35059	1.80069	1.51466	0.218429
SPU_026064	-0.44877	4.05193	0.459537	0.49784
SPU_028178	3.64383	3.12221	7.78911	0.00525622
SPU_015749	0.864003	2.83425	1.3348	0.247953
SPU_024958	-0.438906	6.41608	2.09033	0.148234
SPU_013521	0.357522	7.64138	2.28196	0.130886
SPU_022023	-0.429062	3.80554	0.373841	0.540918
SPU_022032	0.292894	4.93474	0.391352	0.53159
SPU_020082	-1.11771	2.31721	1.33264	0.248336
SPU_030066	-0.0268922	4.88872	0.00272007	0.958406
SPU_020083	-1.12688	3.66255	2.4589	0.116861
SPU_012996	-0.869731	2.88873	0.877506	0.348886
SPU_017760	0.282468	3.52697	0.10645	0.744223
SPU_017828	-0.162784	2.46331	0.0419291	0.837755
SPU_002966	-0.222463	5.07157	0.222908	0.636833
SPU_002970	0.625458	4.55961	0.97439	0.323588
SPU_000152	0.182144	6.57986	0.387889	0.533411
SPU_022680	0.335799	4.57414	0.414514	0.519687
SPU_002971	0.075921	6.35381	0.0472115	0.827988
SPU_002973	0.469028	2.55891	0.265421	0.60642
SPU_000150	0.904789	3.90994	1.16246	0.280956
SPU_005955	0.617444	5.99959	2.64689	0.103753
SPU_005953	0.78927	4.35518	1.48895	0.222379
SPU_009109	-0.290162	4.27623	0.268393	0.604412
SPU_004769	0.238476	5.25345	0.299579	0.584146
SPU_012332	1.89605	4.09007	6.64396	0.00994925
SPU_007653	-0.323817	5.78189	0.54491	0.460405
SPU_008002	0.298546	7.72896	1.76864	0.18355
SPU_009337	0.296553	5.79268	0.493931	0.482179
SPU_017872	-0.175434	6.93425	0.378839	0.538225
SPU_013557	-0.385632	4.83278	0.557422	0.455301
SPU_013553	-0.0234715	6.93468	0.00593123	0.938612
SPU_013552	-0.874293	3.86361	0.781598	0.376653
SPU_022672	0.12339	3.59151	0.0281408	0.866778
SPU_016134	1.10312	4.75835	3.73571	0.053261
SPU_021281.b	0.460151	5.77773	1.04033	0.307746
SPU_014662	0.331741	4.81087	0.365521	0.545456
SPU_007003	0.34038	4.16804	0.263023	0.608051
SPU_014661	-0.0985133	6.16686	0.0729278	0.787121
SPU_026802	-0.450183	3.39764	0.326594	0.567671
SPU_026801	-0.188652	3.80367	0.0804463	0.776694
SPU_026800	-1.14538	3.81323	1.52663	0.21662
SPU_018428	0.0838926	3.15127	0.00867761	0.925781
SPU_009799	0.0685954	4.1076	0.0126789	0.910347
SPU_000296	-0.0158316	5.67617	0.00242732	0.960706
SPU_016117	1.08894	2.79648	1.28418	0.257124
SPU_016116	-1.41307	1.85333	1.80821	0.178723
SPU_016115	0.126261	4.16185	0.0480746	0.826448
SPU_001876	0.481624	7.84513	4.76346	0.0290701
SPU_011280	0.0956171	8.50853	0.18932	0.663483
SPU_016114	-0.540335	3.38935	0.372817	0.541473
SPU_028126	0.0374558	4.84401	0.00653439	0.935573
SPU_028129	-0.365994	2.74958	0.178541	0.67263
SPU_020131	-1.84531	2.84435	3.47102	0.0624527
SPU_006234	-0.00255612	2.0963	3.60124e-05	0.995212
SPU_026545	-0.0438741	1.61181	0.00126997	0.971572
SPU_020988	0.213998	4.8427	0.1241	0.724629
SPU_025936	2.15391	2.47144	3.04434	0.0810189
SPU_023115	0.204872	5.01022	0.142148	0.706155
SPU_001560	0.268938	6.64205	0.837522	0.360107
SPU_023113	1.55339	4.71132	7.18489	0.00735202
SPU_022218	0.320241	5.2164	0.45156	0.501595
SPU_024912	-0.0618617	5.5939	0.0262336	0.871331
SPU_024908	1.04003	4.40709	2.06173	0.151039
SPU_024909	1.56905	4.19905	4.01007	0.0452293
SPU_000059	1.3791	2.78474	2.40488	0.120958
SPU_001398	1.45658	5.10343	8.41752	0.00371623
SPU_001399	0.451247	4.25303	0.666072	0.414424
SPU_001397	0.494119	7.55328	3.64256	0.0563202
SPU_027929	0.21463	5.58007	0.225687	0.63474
SPU_025058	-0.0403447	5.58723	0.0111821	0.915784
SPU_001400	0.369989	6.37727	1.40317	0.236194
SPU_025060	0.430001	2.63219	0.237531	0.625995
SPU_025059	0.367339	4.84535	0.488717	0.4845
SPU_024904	-0.126128	5.56544	0.0941787	0.758931
SPU_020497	1.37556	3.65048	2.87899	0.089742
SPU_020495	0.0576954	5.37335	0.0158221	0.899901
SPU_004393	-0.775556	5.05573	2.50421	0.113543
SPU_012830	0.797313	4.79795	1.82155	0.177129
SPU_007992	0.0768422	8.54104	0.124361	0.724352
SPU_020329	-0.672932	2.81537	0.541299	0.461895
SPU_020333	0.442686	7.47793	3.6643	0.05559
SPU_020332	0.0893853	7.07348	0.104753	0.746199
SPU_020331	0.34209	6.10817	1.11285	0.291464
SPU_020330	0.237831	7.02529	0.689458	0.406349
SPU_026644	0.178988	3.39891	0.0467501	0.828818
SPU_018012	-1.08535	1.42051	0.852951	0.355719
SPU_022471	-0.430538	5.71829	1.0286	0.310487
SPU_019389	0.0627434	2.88614	0.00706919	0.932994
SPU_007157	-0.219398	6.03064	0.336559	0.561822
SPU_019390	0.404904	2.93961	0.168147	0.681764
SPU_003844	-2.37004	3.17492	6.25287	0.0123992
SPU_004540	-0.164006	1.20717	0.119493	0.729585
SPU_013604	0.075989	1.0739	0.0104773	0.918472
SPU_013603	-0.241161	6.00504	0.439055	0.507579
SPU_013602	-1.06044	1.10436	0.856069	0.354841
SPU_020930	-0.670958	6.69012	4.22622	0.0398041
SPU_027677	-0.550222	7.75755	5.67732	0.0171856
SPU_003098	-1.77181	3.23554	3.68845	0.0547905
SPU_002375	-0.122646	5.4624	0.0577408	0.810103
SPU_002376	-0.404356	2.30716	0.182123	0.669555
SPU_002374	-0.189886	4.19878	0.108879	0.741424
SPU_007050	0.920519	3.12859	0.919694	0.337555
SPU_003100	1.34572	3.96374	3.6851	0.0549006
SPU_004212	-0.913871	4.47859	2.34506	0.12568
SPU_010473	0.729401	4.83391	1.83834	0.175145
SPU_009981	-0.276196	3.56255	0.125563	0.723077
SPU_009982	0.0842607	5.36534	0.0309492	0.860354
SPU_009980	1.36911	3.6206	2.41675	0.120044
SPU_022576	0.286603	4.56305	0.236889	0.626462
SPU_022575	-0.644788	5.6385	2.43673	0.118523
SPU_019334	-0.695976	4.40972	1.17656	0.278058
SPU_019561	0.336988	3.90894	0.279935	0.596744
SPU_019904	0.194703	5.04767	0.127437	0.721104
SPU_010619	-0.542413	5.61249	1.55586	0.212272
SPU_010620	0.37695	3.89528	0.328628	0.566468
SPU_008471	0.246482	10.3352	1.73887	0.187282
SPU_017269	0.0694142	3.99068	0.00976587	0.921279
SPU_023272	0.683777	5.20078	1.78234	0.181862
SPU_012663	1.54905	2.71221	1.96457	0.161025
SPU_019862	0.327611	7.5639	2.06675	0.150542
SPU_003505	-0.596829	2.57247	0.299362	0.584282
SPU_012809	3.02916	2.31775	8.14598	0.00431567
SPU_014127	0.161938	6.63942	0.309459	0.578012
SPU_014126	-0.2575	3.56962	0.0975932	0.754737
SPU_004723	-4.89411	2.74985	13.7722	0.000206372
SPU_009394	0.0692713	5.41887	0.0250595	0.874219
SPU_004022	0.0308841	5.87949	0.00762285	0.930426
SPU_010161	0.403782	7.80958	3.10916	0.0778532
SPU_009619	0.874922	2.62116	0.990764	0.319556
SPU_018222	-0.272767	4.68005	0.13371	0.714616
SPU_022721	-0.486384	2.97752	0.323945	0.569247
SPU_018709	2.91301	3.23626	4.69955	0.0301705
SPU_019865	-1.00927	3.50559	1.36453	0.242754
SPU_028197	0.0882149	8.83055	0.193133	0.660322
SPU_016143	0.677917	5.69958	3.02519	0.0819808
SPU_008687	0.100021	4.89704	0.0446749	0.832603
SPU_020718	0.47186	4.54408	0.743816	0.388441
SPU_009003	-1.16591	2.65379	2.00528	0.156753
SPU_009001	-0.14029	5.5621	0.103967	0.74712
SPU_028198	0.0963718	6.89699	0.139315	0.708963
SPU_009517	-0.612855	2.20543	0.360229	0.548379
SPU_000227	-0.174725	3.73344	0.0569787	0.811337
SPU_018547	-0.0545987	3.71987	0.00744283	0.93125
SPU_008181	-0.667518	1.69781	0.38821	0.533242
SPU_004859	-1.60914	1.08211	1.94433	0.163199
SPU_021744	0.160246	7.00902	0.359919	0.548551
SPU_015638	0.703666	4.03941	1.4221	0.233058
SPU_020790	2.11542	1.71486	3.1576	0.0755743
SPU_015640	-0.0415395	8.40049	0.0340166	0.853671
SPU_005296	0.348263	6.40712	1.36325	0.242974
SPU_005297	0.18273	7.12405	0.544394	0.460617
SPU_003120	0.442655	5.54055	1.26578	0.26056
SPU_005096	-0.884516	3.98817	1.07407	0.300028
SPU_019004	0.0512988	6.84014	0.0376052	0.846238
SPU_019005	0.251561	5.32096	0.185748	0.666479
SPU_021531	3.19148	2.88977	7.86589	0.0050376
SPU_021532	0.179151	3.50918	0.0684702	0.793577
SPU_015113	-0.420958	2.98857	0.165396	0.684236
SPU_019333	0.627124	6.42829	4.38103	0.0363411
SPU_016474	-0.0499072	6.76125	0.0337702	0.854196
SPU_009167	0.253927	8.57767	1.47103	0.225184
SPU_006601	0.377851	2.61949	0.179863	0.671491
SPU_005792	-0.028299	5.29492	0.00429876	0.947724
SPU_014623	0.000645497	4.52213	1.93504e-06	0.99889
SPU_028574	-0.542707	6.88616	4.0526	0.0441034
SPU_006787	-0.375334	4.93785	0.455092	0.499927
SPU_006786	-0.13048	8.06696	0.298678	0.584713
SPU_025497	-0.45284	4.08737	0.548054	0.459114
SPU_023932	-0.714721	4.20351	1.14517	0.284562
SPU_028861	-0.789592	3.04802	0.740365	0.389544
SPU_028159	0.352549	4.57356	0.285822	0.592911
SPU_006465	-0.029896	8.07415	0.0164739	0.897872
SPU_013685	0.0701381	7.18083	0.0620323	0.803312
SPU_027508	-0.586208	3.06365	0.516503	0.472337
SPU_030054	0.202206	6.43902	0.389496	0.532564
SPU_003322	0.290915	4.53724	0.312707	0.576024
SPU_023224	2.93835	3.2632	6.39579	0.0114391
SPU_023848	-0.0713997	7.06756	0.0767198	0.781793
SPU_008237	1.22722	3.1925	1.38835	0.238685
SPU_021556	0.26803	2.82801	0.0857066	0.769708
SPU_021553	-0.265973	6.84216	0.775877	0.378405
SPU_021555	1.21765	6.72751	12.0817	0.000509203
SPU_020682	-0.093132	1.27084	0.0107101	0.917574
SPU_015920	0.691626	6.59949	5.91497	0.0150127
SPU_015921	0.291315	7.40928	1.19167	0.274993
SPU_008204	3.61794	3.36904	8.20238	0.00418354
SPU_008205	0.254219	5.90281	0.40438	0.524836
SPU_007502	-0.879647	4.02395	1.12865	0.288064
SPU_012221	0.360186	3.29282	0.26035	0.60988
SPU_007214	0.661752	4.2161	1.15529	0.282444
SPU_006135	1.81366	1.41912	2.45464	0.117178
SPU_004035	0.230906	2.36481	0.0814702	0.775315
SPU_002345	0.535034	2.53024	0.445506	0.504477
SPU_004036	0.372147	5.70254	0.970922	0.32445
SPU_005470	-0.0115127	3.02269	0.00178472	0.966303
SPU_001469	-0.0593605	5.74983	0.0125187	0.910913
SPU_020568	0.323713	4.00339	0.235852	0.627218
SPU_020569	-0.0555724	6.40564	0.0265854	0.870479
SPU_020570	0.0538438	6.87044	0.0330853	0.855666
SPU_023287	0.875525	1.75562	0.93152	0.334468
SPU_023702	0.176347	4.68949	0.127737	0.72079
SPU_027472	1.24121	3.0631	0.981259	0.321888
SPU_002025	-0.152414	6.84742	0.326605	0.567665
SPU_002024	1.06748	4.27528	3.74798	0.0528714
SPU_018384	0.657802	5.00575	1.50868	0.219341
SPU_010146	0.917536	2.72634	0.865922	0.352087
SPU_017342	0.0416652	3.44768	0.00338611	0.953597
SPU_000244	-0.403547	4.18802	0.402861	0.525615
SPU_025055	0.39267	6.60528	1.56378	0.211112
SPU_026543	0.049243	4.73074	0.00463599	0.945715
SPU_006084	0.121471	2.11117	0.000280633	0.986634
SPU_020151	-0.197552	4.0572	0.0825172	0.773915
SPU_013735	-0.368721	2.96061	0.204186	0.651363
SPU_013564	-0.0362616	6.24412	0.0115106	0.914561
SPU_007311	-0.193628	7.80929	0.74426	0.3883
SPU_014461	0.425896	4.78164	0.611548	0.434205
SPU_019874	-0.0930118	6.3432	0.0746442	0.784691
SPU_024164	-0.200957	5.03285	0.146354	0.702044
SPU_017816	-0.327268	6.90634	1.58744	0.207692
SPU_021510	-0.0858254	1.87734	0.00547665	0.941007
SPU_017817	0.748912	5.11622	2.4006	0.121288
SPU_021511	0.193623	6.23509	0.302578	0.582271
SPU_020806	-0.622878	2.71875	0.424212	0.514843
SPU_012306	0.292778	3.5481	0.140349	0.707934
SPU_026928	0.0158402	2.71217	0.000148531	0.990276
SPU_026927	0.318147	5.4821	0.64017	0.423649
SPU_028680	0.416996	3.97307	0.308484	0.578612
SPU_016788	-0.299799	5.97541	0.546797	0.459629
SPU_005261	0.44658	7.08351	3.20055	0.0736133
SPU_028665	-1.21641	3.17509	2.75429	0.0969941
SPU_026295	0.0489983	4.70365	0.0100006	0.920342
SPU_005754	1.42636	0.985793	1.87156	0.171296
SPU_005795	0.29338	4.30896	0.182413	0.669308
SPU_021830	0.0870265	6.34261	0.0832276	0.77297
SPU_021832	0.62944	5.83732	2.35351	0.125001
SPU_001928	0.0532347	5.96802	0.0218585	0.882464
SPU_007290	0.258827	6.19128	0.528919	0.467062
SPU_022264	0.54938	6.28027	3.21019	0.0731808
SPU_022222	-0.0256809	4.10193	0.00199848	0.964343
SPU_022265	0.385563	3.8124	0.304919	0.580815
SPU_022266	0.634458	3.50173	0.787176	0.374955
SPU_022263	0.0205513	6.29366	0.00315582	0.955201
SPU_015243	-0.885413	2.15033	0.689831	0.406222
SPU_023725	-0.190947	7.51504	0.643444	0.422466
SPU_015241	0.326494	5.98195	0.668048	0.413733
SPU_002976	0.283263	4.9962	0.304073	0.58134
SPU_014213	0.0725388	7.03502	0.0672787	0.795341
SPU_025002	-0.0711071	3.37142	0.00277771	0.957968
SPU_013880	-0.0562354	6.92421	0.0462072	0.8298
SPU_017310	-0.894267	2.86585	0.795465	0.372453
SPU_003211	1.49637	2.34994	1.69156	0.193395
SPU_003212	0.105913	4.27536	0.0205062	0.886132
SPU_018626	0.118091	10.0888	0.402557	0.525772
SPU_023606	0.256769	2.66712	0.0705796	0.790495
SPU_005839	0.930743	4.31437	2.85802	0.0909195
SPU_014617	0.039987	7.19733	0.0207997	0.885326
SPU_013572	-0.241616	5.22009	0.317147	0.573327
SPU_012143	2.10742	3.08017	3.13389	0.0766807
SPU_020968	1.47098	1.90249	0.975048	0.323424
SPU_013574	1.71145	4.72386	8.93985	0.00279016
SPU_027608	0.345021	2.85869	0.15444	0.694328
SPU_027607	-0.452234	4.0808	0.340142	0.559747
SPU_003805	0.756758	3.53292	0.83682	0.360308
SPU_006726	-0.182635	6.98601	0.522301	0.469862
SPU_008484	0.657546	5.24583	1.90813	0.167171
SPU_021513	-1.32301	4.4468	4.90348	0.0268026
SPU_009237	0.0913188	6.62246	0.101644	0.749865
SPU_021348	0.0619153	4.91685	0.0136563	0.906971
SPU_009236	0.580073	4.08653	0.715585	0.397596
SPU_006493	-0.429016	2.04171	0.17323	0.677257
SPU_009238	0.522941	3.70825	0.418223	0.517825
SPU_006495	0.564638	6.4457	2.92025	0.0874741
SPU_021662	-0.072956	5.64762	0.0333221	0.855156
SPU_014201	0.0812647	3.63145	0.0156887	0.900322
SPU_011695	-0.898054	4.07798	1.69463	0.192991
SPU_013459	-0.756058	4.1649	1.38533	0.239195
SPU_013458	0.961637	4.42815	1.99466	0.157854
SPU_011257	-0.550556	3.2633	0.503568	0.477937
SPU_009602	-2.69717	3.35578	11.27	0.000787702
SPU_015868	0.588981	4.41758	0.847168	0.357355
SPU_004264	-0.2754	4.90303	0.254521	0.61391
SPU_005348	-1.56764	1.94567	2.37144	0.123573
SPU_005350	0.24831	4.56836	0.155563	0.693275
SPU_004851	1.24645	4.21067	2.7739	0.0958125
SPU_004850	0.409246	6.59701	1.60441	0.205279
SPU_025501	-0.283411	9.04144	2.05827	0.151382
SPU_006800	0.260147	8.32526	1.60205	0.205613
SPU_025502	2.1378	2.82755	5.81989	0.0158459
SPU_005435	0.649797	4.26405	0.978223	0.322638
SPU_023888	-0.723486	8.11747	11.8084	0.000589631
SPU_011022	-2.36432	3.6172	7.54627	0.00601343
SPU_013503	-0.691747	4.03771	0.826683	0.363233
SPU_023893	-0.112837	4.9402	0.0378736	0.845697
SPU_000225	0.0384859	6.53966	0.0183865	0.89214
SPU_007631	0.36396	5.79929	1.02372	0.311637
SPU_007630	-0.231262	5.06229	0.189776	0.663103
SPU_008381	0.168063	5.96914	0.244412	0.621037
SPU_010639	-0.0605584	4.41639	0.00940164	0.922757
SPU_010641	0.266053	4.72855	0.289253	0.5907
SPU_005857	-1.65484	2.20614	3.32254	0.0683361
SPU_022570	0.373129	4.49195	0.4978	0.480468
SPU_010640	-0.0501306	4.93263	0.00882813	0.925142
SPU_018818	0.358025	6.35234	1.41094	0.2349
SPU_028920	0.609414	2.16529	0.329962	0.565681
SPU_028922	0.180817	4.15097	0.0837373	0.772295
SPU_028914	-0.0644105	6.3814	0.039999	0.841483
SPU_000241	1.00127	6.2486	10.2614	0.00135845
SPU_028913	-1.4103	4.99454	6.51976	0.0106682
SPU_028918	0.660834	3.53784	0.95458	0.328556
SPU_028916	-0.334433	5.12021	0.458155	0.498488
SPU_028912	0.328672	8.92204	2.46616	0.116322
SPU_028921	0.646011	3.62101	0.705315	0.401004
SPU_016128	0.201683	4.12482	0.095354	0.757478
SPU_023939	-0.0726503	5.32981	0.0302284	0.861973
SPU_023938	0.61535	5.14317	1.55014	0.213115
SPU_020664	0.247345	8.16248	1.41544	0.234156
SPU_022397	0.321045	9.6834	2.72886	0.0985499
SPU_027338	0.223819	7.25763	0.871171	0.350631
SPU_027337	0.728684	6.32845	4.41711	0.0355803
SPU_027336	0.20938	5.50023	0.17519	0.67554
SPU_027343	-0.519963	6.1611	1.90973	0.166993
SPU_027341	0.214914	8.06667	0.872183	0.350352
SPU_016196	0.352938	5.86815	0.774047	0.378968
SPU_016197	-0.100939	7.28577	0.123377	0.725401
SPU_016099	0.464773	9.7213	6.16064	0.0130624
SPU_008981	0.72668	1.14404	0.392737	0.530864
SPU_016095	0.270554	2.72086	0.116488	0.732875
SPU_026767	0.392436	5.21129	0.626249	0.428735
SPU_026649	-0.300959	7.89262	1.71334	0.190553
SPU_026651	0.395337	6.62897	1.59114	0.207164
SPU_011471	0.308414	5.66961	0.679533	0.409748
SPU_022642	-1.07879	1.54559	1.0107	0.314734
SPU_027870	0.251526	5.76457	0.282588	0.59501
SPU_016747	0.14134	7.64131	0.326138	0.567942
SPU_016745	-0.602822	4.33742	1.06894	0.301185
SPU_005884	-0.732054	4.12344	1.16027	0.28141
SPU_009519	-1.23077	4.00953	3.1098	0.0778225
SPU_027853	0.927874	3.70906	1.53792	0.214928
SPU_003704	0.718635	5.62051	2.17385	0.140374
SPU_027869	-0.154848	5.00415	0.102949	0.748318
SPU_022441	-0.484677	3.29054	0.359387	0.548847
SPU_016746	-0.262967	4.88698	0.237932	0.625704
SPU_011914	-0.123805	2.02763	0.0228058	0.879963
SPU_011913	-0.00595672	6.69368	0.000324423	0.985629
SPU_011912	1.33093	4.80311	4.79036	0.0286194
SPU_009520	-0.226545	8.6608	1.16971	0.279461
SPU_015958	0.42174	5.28001	0.783671	0.376021
SPU_008705	0.384591	4.99847	0.461415	0.496963
SPU_028518	-0.164186	8.10301	0.519904	0.470883
SPU_014602	-2.83502	1.44028	5.58045	0.018162
SPU_005420	0.358406	3.98703	0.356859	0.550256
SPU_005421	-0.0339811	3.67669	0.00404449	0.949292
SPU_015413	0.124597	5.28176	0.0871282	0.76786
SPU_020558	-0.170736	4.57406	0.0967965	0.755708
SPU_000041	0.170917	6.8121	0.379422	0.537913
SPU_003569	0.212325	6.4622	0.480304	0.488285
SPU_021867	-0.176621	5.98933	0.213894	0.643732
SPU_015765	-0.282276	5.46248	0.508292	0.475879
SPU_004887	4.38752	2.84617	11.6139	0.000654624
SPU_026408	0.198631	4.71902	0.128382	0.720115
SPU_010135	-0.0296943	6.96155	0.013212	0.90849
SPU_026409	0.0579211	6.83201	0.0485275	0.825646
SPU_028803	-0.915343	2.98693	0.597512	0.439529
SPU_028315	-0.45372	5.6181	1.14015	0.28562
SPU_025618	0.476205	6.94985	3.4234	0.0642786
SPU_002673	0.120428	9.73792	0.405793	0.524113
SPU_027388	0.463272	4.81251	0.80928	0.368333
SPU_016185	0.768763	1.69549	0.616808	0.432236
SPU_025632	0.348797	4.0553	0.23278	0.62947
SPU_016795	0.306591	5.8489	0.6992	0.403053
SPU_003288	0.819336	3.97561	1.54183	0.214345
SPU_003293	0.759901	3.12183	0.692324	0.405375
SPU_003829	-0.251317	6.63748	0.563251	0.452953
SPU_006537	0.911008	3.59489	0.885104	0.346808
SPU_021847	0.0192977	4.94612	0.00189032	0.965321
SPU_003831	0.243602	7.04242	0.940485	0.332153
SPU_015442	0.000729298	3.67624	0.013566	0.907278
SPU_015443	0.783985	3.61798	0.766039	0.381445
SPU_023488	-0.38833	7.12909	1.74015	0.18712
SPU_023486	-0.162057	4.54617	0.0936789	0.759551
SPU_023485	-1.84341	4.57966	8.23647	0.00410569
SPU_023490	-0.358811	6.62376	1.1295	0.287883
SPU_023484	-0.0558427	5.3693	0.0140453	0.905661
SPU_007328	-0.192309	7.12024	0.436128	0.508997
SPU_017461	0.285928	3.34406	0.115721	0.733722
SPU_017462	-0.110353	5.91412	0.0865592	0.768598
SPU_023487	0.416816	6.17485	1.75296	0.185505
SPU_021500	0.065162	8.12833	0.0812374	0.775627
SPU_022076	0.339148	5.22227	0.604247	0.436962
SPU_014984	0.3862	7.92788	3.1729	0.0748696
SPU_007155	-0.0433327	3.52748	0.00418562	0.948416
SPU_007156	-1.12541	2.74277	1.96051	0.161459
SPU_012374	1.28568	1.82087	1.46979	0.225378
SPU_019976	-0.0540387	4.11406	0.0077497	0.929851
SPU_007190	-0.196498	4.58072	0.12947	0.718982
SPU_022073	0.36093	3.53469	0.21523	0.642699
SPU_012371	-0.942135	4.67498	2.46541	0.116378
SPU_010811	0.914316	4.19704	1.84498	0.174369
SPU_003713	0.171068	5.37827	0.144573	0.703776
SPU_014581	-0.155046	8.20381	0.560577	0.454028
SPU_012876	1.2949	3.67895	2.89864	0.0886545
SPU_014434	-0.228763	4.64271	0.15412	0.694628
SPU_001945	-0.506963	8.92208	6.23691	0.0125115
SPU_009505	1.22559	5.07327	3.5523	0.0594631
SPU_021765	0.744067	3.76419	0.904206	0.341656
SPU_027136	-0.159726	5.97012	0.169713	0.680367
SPU_009506	0.227624	6.92562	0.62319	0.429864
SPU_013802	0.473021	8.37681	5.20842	0.0224778
SPU_026453	3.26424	4.11683	9.54532	0.0020046
SPU_004706	0.487457	5.92484	1.36571	0.242551
SPU_027320	0.188264	5.86307	0.265442	0.606406
SPU_006310	1.69645	4.38856	6.63248	0.0100136
SPU_013442	0.316762	6.12993	0.90192	0.342268
SPU_014459	0.172118	7.47541	0.553	0.457094
SPU_013990	-0.163748	7.90192	0.568991	0.45066
SPU_028095	0.193363	8.07303	0.839624	0.359504
SPU_028094	0.345008	4.78489	0.512037	0.474259
SPU_000801	0.281062	5.43678	0.490563	0.483676
SPU_027333	0.744946	5.06613	2.163	0.141368
SPU_011372	-0.0140525	7.46169	0.0037325	0.951284
SPU_020658	0.0872691	5.84872	0.0607059	0.805384
SPU_003396	-0.0543889	4.15247	0.00923443	0.923444
SPU_004816	0.966389	5.0157	2.99941	0.0832947
SPU_004817	0.41696	5.97531	1.42828	0.232045
SPU_018805	0.389148	5.07776	0.754321	0.385112
SPU_018807	0.517094	3.09978	0.432237	0.510893
SPU_017514	0.169788	6.05356	0.258521	0.611138
SPU_017515	1.78574	2.62976	4.03552	0.044552
SPU_012337	0.958908	2.71902	0.80193	0.370517
SPU_003233	0.862759	6.56562	7.80512	0.00520984
SPU_011023	-1.67627	4.28058	5.43981	0.0196828
SPU_011024	0.817039	3.38755	0.973518	0.323804
SPU_000162	-0.160251	3.00171	0.0376726	0.846102
SPU_015849	0.271866	3.07117	0.0361708	0.849163
SPU_015851	-0.575655	2.20318	0.478641	0.489039
SPU_000163	-0.508716	3.44263	0.571063	0.449837
SPU_015850	-0.819422	4.74948	2.31573	0.128071
SPU_011007	0.198697	6.06361	0.267881	0.604757
SPU_017538	0.0598709	6.07538	0.0186178	0.891468
SPU_017537	0.759489	2.72881	0.760307	0.383232
SPU_017536	-0.553343	5.18418	1.05265	0.304898
SPU_015978	-0.306504	4.21126	0.222693	0.636996
SPU_015977	-0.422897	5.74943	1.35051	0.245188
SPU_011006	-0.227157	7.05238	0.624582	0.42935
SPU_023178	-0.858583	3.20202	0.723815	0.394895
SPU_009240	0.0584223	4.92669	0.0133396	0.908051
SPU_011342	1.83885	3.41159	4.57948	0.0323571
SPU_026721	0.126957	8.23144	0.347274	0.555661
SPU_026165	0.186326	6.79567	0.382006	0.536532
SPU_009241	0.613894	2.25071	0.352794	0.552535
SPU_028474	-0.357973	6.786	1.69498	0.192946
SPU_012256	1.65542	2.75556	2.73376	0.098248
SPU_012254	4.1929	1.74926	10.7312	0.00105346
SPU_011648	3.59487	1.28741	7.74483	0.00538665
SPU_012257	0.172682	6.52261	0.366498	0.544919
SPU_026466	-0.0130793	5.89639	0.00134999	0.970691
SPU_027841	0.0834225	4.96038	0.0337228	0.854298
SPU_020122	0.0361651	7.36333	0.0225218	0.880707
SPU_001312	-0.203101	5.02157	0.131451	0.716933
SPU_014960	0.266556	5.75005	0.494244	0.48204
SPU_010073	0.0125956	4.98146	0.000470488	0.982695
SPU_026345	0.744398	3.78995	1.04507	0.306644
SPU_019115	-0.771072	5.40368	2.17905	0.139901
SPU_009047	0.037037	9.92959	0.0369147	0.847639
SPU_024858	-0.00124087	5.71137	4.24487e-07	0.99948
SPU_024973	0.0601669	6.09511	0.0342358	0.853206
SPU_014004	1.15289	1.4126	1.24341	0.264816
SPU_013921	0.355243	4.34789	0.257855	0.611598
SPU_007914	0.219403	5.16384	0.193414	0.66009
SPU_005205	-0.294379	4.33451	0.211948	0.645245
SPU_012860	-1.95363	3.50835	5.13107	0.0235013
SPU_023875	0.129055	5.04978	0.067653	0.794785
SPU_008089	-1.45975	1.56947	1.48984	0.222242
SPU_000255	0.0455277	6.60553	0.0214448	0.883574
SPU_000252	-0.237264	6.77699	0.69951	0.402948
SPU_027347	-1.30933	2.26461	1.77183	0.183156
SPU_028745	0.172526	6.842	0.34612	0.556318
SPU_006862	0.511885	4.93459	1.06251	0.302644
SPU_012181	0.0149753	3.95045	0.000481052	0.982501
SPU_004585	0.511475	7.17432	4.02492	0.0448329
SPU_011237	0.645746	3.03201	0.791582	0.373622
SPU_027387	-0.33232	7.15041	1.84736	0.174091
SPU_011636	0.95674	2.42674	0.551527	0.457694
SPU_004592	-0.118	5.84854	0.0877362	0.767075
SPU_004591	-0.375284	4.37404	0.387146	0.533803
SPU_027809	-1.41327	4.76379	6.15082	0.0131351
SPU_004590	-0.0486472	2.05478	0.00373912	0.951241
SPU_004588	-0.0183688	4.24542	0.00107062	0.973898
SPU_024688	0.174728	4.62459	0.0993426	0.75262
SPU_004584	0.594058	4.48756	0.966006	0.325678
SPU_024689	1.28513	2.39999	2.20484	0.137578
SPU_001865	-0.261341	3.03349	0.0798506	0.7775
SPU_001866	-1.02698	5.98525	8.71821	0.00315048
SPU_005300	-0.0419497	10.1619	0.0508091	0.821661
SPU_013354	-1.04121	4.04544	1.64693	0.199378
SPU_011826	-0.0955817	4.07584	0.0158134	0.899929
SPU_006144	-1.09291	2.6927	1.21661	0.270027
SPU_006147	0.258102	7.13647	1.09675	0.29498
SPU_015163	0.109708	8.00279	0.25445	0.613959
SPU_027580	1.82471	2.73283	4.28564	0.0384356
SPU_016407	0.0358938	3.82243	0.000935157	0.975604
SPU_014742	-0.165004	2.61391	0.0501486	0.822805
SPU_017734	0.199922	4.86995	0.180026	0.671351
SPU_010443	1.00839	5.53369	6.47278	0.0109539
SPU_014744	0.0933046	5.3627	0.0342849	0.853102
SPU_014741	0.261532	4.78667	0.206787	0.649297
SPU_014746	2.35477	2.98527	4.98195	0.0256131
SPU_021021	-0.437255	3.97507	0.527451	0.467681
SPU_010445	-0.349183	2.75323	0.208456	0.64798
SPU_010440	0.243006	5.94183	0.385934	0.534444
SPU_014745	1.67456	3.60219	4.84717	0.0276915
SPU_005889	0.236174	7.32825	0.903236	0.341916
SPU_018764	0.00355277	6.21577	0.000135053	0.990728
SPU_014464	-0.00315624	9.31917	0.000269439	0.986904
SPU_014465	-0.0962684	6.05309	0.0618557	0.803587
SPU_010402	-1.63925	2.05295	2.33782	0.126266
SPU_008756	1.17013	5.12516	3.9781	0.0460956
SPU_005640	0.0471889	4.27774	0.00596892	0.938418
SPU_018483	-0.0736102	9.05693	0.125517	0.723126
SPU_003893	0.931702	2.81473	1.02702	0.31086
SPU_020678	-0.11231	8.6637	0.281759	0.595551
SPU_020680	1.08971	1.77199	1.27007	0.259753
SPU_020679	0.150588	4.2758	0.0646169	0.799342
SPU_004057	-0.623342	5.32641	1.63907	0.200454
SPU_004056	-0.21764	5.859	0.363215	0.546726
SPU_000091	-0.288387	4.53459	0.308076	0.578863
SPU_020603	1.21588	5.18296	5.82868	0.0157669
SPU_000934	0.274114	4.00033	0.215377	0.642585
SPU_016445	-0.724718	2.35644	0.487412	0.485084
SPU_013466	0.130235	4.63544	0.0679597	0.794331
SPU_016173	-0.0449876	5.20449	0.0108525	0.91703
SPU_028124	0.623305	6.02138	3.40203	0.0651164
SPU_009718	4.2799	2.5771	14.4306	0.00014542
SPU_023341	-0.138453	5.7016	0.128867	0.71961
SPU_005609	-0.999001	6.45465	8.61166	0.00334018
SPU_016003	-0.169762	6.76301	0.353592	0.552087
SPU_025247	0.00968645	6.4095	0.00104804	0.974174
SPU_024288	-0.903735	3.27404	0.759444	0.383502
SPU_017867	0.856648	5.05553	2.048	0.152406
SPU_006339	-1.00146	3.53236	2.14627	0.142917
SPU_002160	0.836009	5.97935	4.79624	0.0285219
SPU_010659	0.239151	7.14608	0.802737	0.370276
SPU_006452	-0.243221	7.53373	1.1182	0.290305
SPU_025906	0.0947419	7.58031	0.127982	0.720533
SPU_022400	-0.24771	5.84557	0.40325	0.525416
SPU_008441	-0.569718	8.41642	7.48443	0.00622347
SPU_007693	0.0100415	3.54254	0.000146174	0.990354
SPU_021480	-1.5666	4.07192	4.59941	0.031983
SPU_013850	1.22475	3.41447	1.89434	0.168714
SPU_020928	0.489658	5.38714	1.1271	0.288394
SPU_000882	-0.213673	6.14192	0.42271	0.515588
SPU_004921	-0.340451	2.36729	0.131	0.717397
SPU_019736	0.119795	2.68589	0.0142261	0.905059
SPU_019734	-0.300634	4.24561	0.197413	0.656817
SPU_019737	-0.396145	4.32842	0.234488	0.628216
SPU_022201	0.380434	4.3399	0.469638	0.493154
SPU_019735	-0.53781	2.67235	0.436866	0.508639
SPU_019738	0.769688	3.95726	1.52757	0.216478
SPU_022936	1.4283	3.11933	2.66437	0.102619
SPU_028613	0.0398278	2.87696	0.00265318	0.95892
SPU_022202	-1.05494	2.60864	1.56092	0.21153
SPU_027618	0.281362	6.35637	0.717185	0.397069
SPU_028663	-1.4425	3.88392	2.49195	0.11443
SPU_002788	2.30594	2.9709	5.96895	0.01456
SPU_008401	-1.69105	3.0284	3.94121	0.047117
SPU_002004	0.155167	6.04309	0.215285	0.642656
SPU_000542	0.0339994	5.69299	0.00673051	0.934615
SPU_000231	5.03098	2.57394	14.4977	0.000140333
SPU_013448	0.0194614	7.25355	0.00651458	0.93567
SPU_027443	0.212135	6.46909	0.531741	0.465876
SPU_023740	0.283555	5.89722	0.479222	0.488775
SPU_010535	-0.673429	5.12982	1.55827	0.211918
SPU_017406	-0.0376766	1.06198	0.00415846	0.948583
SPU_006370	0.833838	4.95059	3.07685	0.0794144
SPU_021976	-0.0370752	8.27438	0.032702	0.856496
SPU_021714	0.691243	5.54121	3.0927	0.0786443
SPU_025717	0.612774	5.53167	2.06511	0.150704
SPU_028360	-1.01009	4.31343	2.94941	0.085909
SPU_008626	0.354565	4.17036	0.236971	0.626403
SPU_026187	-0.52569	3.00521	0.483302	0.486931
SPU_017296	-0.0479374	5.13829	0.00761829	0.930447
SPU_006457	0.568036	4.03703	0.856571	0.3547
SPU_013702	0.0133973	6.50535	0.00190495	0.965187
SPU_014874	1.25606	3.00149	1.57536	0.20943
SPU_014628	-0.507063	2.65169	0.360868	0.548025
SPU_018695	-0.497245	5.53469	1.57883	0.20893
SPU_018696	0.468992	4.64574	0.585963	0.443984
SPU_027911	0.0651301	3.7703	0.00743314	0.931295
SPU_006283	0.460832	6.883	2.34577	0.125623
SPU_010350	0.841483	2.04525	0.631282	0.426885
SPU_016416	-1.33809	3.05537	2.11476	0.145885
SPU_014615	0.280961	4.63511	0.300892	0.583324
SPU_006281	-0.0574673	3.37363	0.0042589	0.947967
SPU_006282	0.315	6.9465	1.13506	0.286699
SPU_027330	0.444115	5.57305	1.03397	0.309227
SPU_013881	-0.21561	6.1694	0.327737	0.566995
SPU_012124	-0.483372	2.24805	0.249324	0.617551
SPU_012126	0.0981127	6.47238	0.0831576	0.773063
SPU_015037	0.136908	3.98674	0.030938	0.860379
SPU_000614	0.0880427	4.59924	0.0182349	0.892583
SPU_015038	-1.77853	2.71319	2.42894	0.119114
SPU_015039	1.14514	3.68537	1.24357	0.264784
SPU_015034	-0.588204	5.94538	2.17017	0.140711
SPU_006145	0.132105	7.69726	0.35484	0.551386
SPU_027933	-0.643907	6.69175	4.53094	0.0332874
SPU_023254	0.854198	5.54208	4.57435	0.032454
SPU_009006	0.466825	5.71869	1.26877	0.259997
SPU_019755	0.501592	3.11726	0.216741	0.641535
SPU_006301	-0.312538	3.84508	0.197014	0.657142
SPU_018175	0.244858	3.89608	0.106576	0.744076
SPU_025301	0.544413	5.42427	1.21721	0.26991
SPU_025300	0.808561	5.37719	2.73846	0.0979593
SPU_025299	0.488341	5.7001	1.20521	0.272283
SPU_025297	0.355259	3.82969	0.231852	0.630154
SPU_019756	-0.52827	3.06802	0.343804	0.557642
SPU_019759	0.284083	5.29423	0.330998	0.565072
SPU_019760	0.710395	3.90805	0.861105	0.35343
SPU_025473	-0.0581156	6.62088	0.043074	0.835586
SPU_027828	-0.586196	2.43095	0.500366	0.479339
SPU_027825	0.0724596	4.74341	0.0208867	0.885088
SPU_021922	0.0767723	6.12521	0.0484865	0.825718
SPU_005798	-0.162689	6.49168	0.315511	0.574318
SPU_025788	0.121025	4.77802	0.0481141	0.826378
SPU_004735	0.0255119	4.13541	0.00115358	0.972905
SPU_004736	-0.191719	4.34367	0.126311	0.722288
SPU_004732	-0.102798	7.09366	0.143166	0.705153
SPU_004731	-0.104714	4.81209	0.0407211	0.840077
SPU_015183	-1.7661	3.89544	4.53032	0.0332994
SPU_015184	-2.01424	5.28315	15.3185	9.08233e-05
SPU_004734	-0.10828	6.09611	0.083919	0.772055
SPU_024637	0.00860204	2.40144	0.000584866	0.980706
SPU_025657	-0.0613511	5.37071	0.0226641	0.880334
SPU_025849	0.305283	3.39209	0.186533	0.665818
SPU_024970	0.174189	3.99938	0.0636436	0.800827
SPU_024971	-3.29797	1.99572	7.51383	0.0061227
SPU_012955	-0.123975	8.68687	0.356465	0.550476
SPU_007451	-0.541375	5.3609	1.38118	0.2399
SPU_002907	0.25019	4.05049	0.159823	0.68932
SPU_004858	0.162596	4.32469	0.0822517	0.774269
SPU_012315	-1.41613	2.37881	1.62741	0.202062
SPU_000652	0.615606	4.63517	1.15297	0.282929
SPU_026395	0.647583	2.71959	0.485841	0.485789
SPU_004014	0.0630093	4.35811	0.0109739	0.916569
SPU_014070	-0.289442	4.24233	0.211732	0.645413
SPU_009909	-1.05447	4.42185	2.80034	0.0942444
SPU_011059	0.0856402	4.99386	0.0338531	0.85402
SPU_025414	0.0157812	3.68141	0.000417343	0.983701
SPU_001688	-0.78271	4.27873	1.17418	0.278544
SPU_001689	-0.546774	4.09488	0.648928	0.420496
SPU_001690	3.40259	1.06671	7.45278	0.00633387
SPU_017541	0.6347	4.08677	1.11539	0.290912
SPU_017539	0.327138	5.12144	0.527564	0.467633
SPU_015325	0.0644854	9.42476	0.112646	0.737151
SPU_025302	0.0781171	8.44835	0.121799	0.727092
SPU_025908	-0.794972	3.6794	1.48023	0.223739
SPU_012905	-0.591085	2.08224	0.355464	0.551036
SPU_012403	0.349202	2.17854	0.157847	0.691147
SPU_018917	-0.438532	1.94283	0.19094	0.662136
SPU_006240	1.09063	4.42779	2.41142	0.120453
SPU_006239	0.86086	4.31437	2.01362	0.155893
SPU_007477	-0.293737	3.95326	0.169304	0.680731
SPU_006238	0.14516	5.36777	0.0995403	0.752382
SPU_001252	0.992488	1.90082	0.905506	0.34131
SPU_026215	1.23857	2.83889	1.97756	0.159648
SPU_013415	0.0590647	5.8921	0.0287034	0.865466
SPU_022915	-0.0918199	3.35598	0.0162426	0.898587
SPU_019665	-0.653686	3.19417	0.69812	0.403416
SPU_013982	2.54734	3.17687	6.30917	0.0120115
SPU_002795	0.479077	2.51807	0.374648	0.540482
SPU_007004	0.489946	6.80094	2.60924	0.106243
SPU_006811	0.0174493	9.60243	0.00864466	0.925922
SPU_006810	0.61339	2.97154	0.4944	0.481971
SPU_025482	0.0807189	3.73932	0.0169313	0.896471
SPU_010785	0.821593	3.04638	1.0432	0.307078
SPU_020984	0.11822	4.10658	0.0335323	0.854705
SPU_022153	0.372746	4.61129	0.527445	0.467683
SPU_028780	0.480948	7.94636	4.88288	0.0271243
SPU_022156	-0.277885	4.90618	0.301314	0.58306
SPU_022154	1.25597	3.78028	1.84828	0.173983
SPU_009910	0.795894	4.02069	1.04475	0.306719
SPU_013219	0.302083	8.88781	2.19608	0.138362
SPU_010102	-0.387099	5.99205	1.00147	0.316956
SPU_008091	0.213897	7.9412	0.98655	0.320587
SPU_003070	0.263109	5.91413	0.580089	0.446277
SPU_011058	0.402338	6.86676	2.01141	0.15612
SPU_003072	0.620537	4.07088	0.961353	0.326846
SPU_006057	1.45489	3.27776	2.94767	0.0860016
SPU_026240	0.403013	4.722	0.511414	0.474527
SPU_011649	0.506485	7.00361	3.60124	0.0577364
SPU_011650	-0.404618	5.47254	0.84681	0.357456
SPU_019043	-0.232032	2.88086	0.0667053	0.796196
SPU_022472	-0.273446	6.29351	0.710412	0.399307
SPU_010232	1.07624	3.70245	1.948	0.162803
SPU_022080	0.115552	6.00168	0.115455	0.734017
SPU_005675	-0.251042	4.25103	0.204198	0.651353
SPU_005678	-0.611125	4.64277	1.4894	0.222309
SPU_015180	0.908112	5.21599	3.434	0.0638673
SPU_022882	0.155247	5.07649	0.0980537	0.754178
SPU_007582	-0.0483362	1.6126	0.00924955	0.923382
SPU_015181	-0.74216	4.58275	1.63346	0.201225
SPU_015179	1.57287	3.75729	4.27581	0.0386586
SPU_005673	-0.161744	6.83766	0.380593	0.537286
SPU_000971	0.65432	5.13905	1.77961	0.182197
SPU_012074	-0.114779	6.4871	0.127278	0.721271
SPU_000673	0.150943	8.88616	0.577242	0.447395
SPU_023556	0.665233	5.86891	2.49749	0.114028
SPU_025903	0.98315	5.79446	4.46406	0.0346152
SPU_015489	-0.0932672	3.40602	0.0133519	0.908009
SPU_013077	0.093255	6.1958	0.0673184	0.795282
SPU_008613	1.09087	2.5637	1.10579	0.292998
SPU_013078	0.355538	6.25487	1.0067	0.315695
SPU_028007	0.202064	8.42321	0.842996	0.358541
SPU_003756	2.87786	2.24418	5.58316	0.0181339
SPU_008072	0.0208952	2.71236	0.000785237	0.977645
SPU_009891	0.0266692	7.33121	0.0123974	0.911344
SPU_005461	0.325286	7.79572	2.19907	0.138094
SPU_024702	-0.171434	3.98422	0.0766199	0.781931
SPU_011713	-0.43056	1.6533	0.21222	0.645033
SPU_002066	-0.1158	6.82193	0.193863	0.659721
SPU_025086	-1.13046	2.96959	1.6739	0.195737
SPU_025085	0.39827	4.36512	0.473225	0.491507
SPU_027995	0.146336	5.57497	0.105247	0.745622
SPU_008068	3.59031	2.62739	7.5581	0.0059741
SPU_000588	0.0385434	3.27803	0.000311931	0.985909
SPU_004154	0.431858	4.38484	0.616763	0.432253
SPU_000587	-0.0402638	4.72645	0.00334376	0.953888
SPU_000585	0.971154	4.80232	3.08166	0.0791796
SPU_028487	0.801196	4.06838	1.35026	0.245232
SPU_022985	0.550822	0.846662	0.292009	0.588936
SPU_010874	-0.386347	4.4913	0.428097	0.512924
SPU_010877	-0.583738	4.65339	0.90542	0.341333
SPU_017972	0.104961	2.74109	0.012567	0.910742
SPU_023298	0.0187662	4.04832	0.000539911	0.981462
SPU_022346	-0.0859869	2.08434	0.00689245	0.933835
SPU_023122	0.825787	3.86124	1.08626	0.297302
SPU_007031	0.354522	3.72778	0.233314	0.629077
SPU_007029	0.25034	4.15251	0.163684	0.685787
SPU_001211	-1.57035	4.22003	3.79818	0.0513083
SPU_016467	4.00474	1.92784	9.89196	0.00166002
SPU_021165	0.668683	5.62231	2.90041	0.0885568
SPU_022046	0.497042	5.32725	0.937309	0.332971
SPU_014510	1.04351	3.98457	2.26282	0.132512
SPU_014509	-0.203354	4.11743	0.113116	0.736625
SPU_020750	-0.366528	4.14167	0.297656	0.585356
SPU_010366	-0.0308332	6.7969	0.00921117	0.923541
SPU_013961	-0.00795122	2.00855	0.000996119	0.974822
SPU_013960	-0.373062	3.08562	0.190648	0.662378
SPU_025786	0.510696	2.26585	0.266832	0.605465
SPU_014365	0.281945	3.18577	0.0797541	0.777631
SPU_014362	0.450863	2.88957	0.301201	0.583131
SPU_021254	-0.860032	1.45665	0.477483	0.489565
SPU_003206	0.0679915	7.91372	0.0837818	0.772236
SPU_010560	-0.715682	4.75912	2.16258	0.141407
SPU_010561	0.265378	5.87924	0.500339	0.479351
SPU_019552	0.325087	4.13235	0.316451	0.573748
SPU_003940	-0.0155842	6.06422	0.00224673	0.962195
SPU_025833	-0.121774	3.54509	0.0337011	0.854344
SPU_023402	0.0986515	4.65068	0.0228617	0.879817
SPU_024246	-0.270413	5.90106	0.477449	0.48958
SPU_024156	1.05544	5.09331	3.8245	0.0505083
SPU_019551	0.263991	3.97473	0.193714	0.659843
SPU_018120	1.43451	2.30053	1.83041	0.17608
SPU_025829.b	2.16205	3.90231	8.3373	0.00388393
SPU_025831	0.692571	5.20453	2.55152	0.110189
SPU_005163	0.50943	6.32968	2.58238	0.108059
SPU_006653	-1.17801	1.61358	1.61155	0.204274
SPU_005164	-0.418168	2.26356	0.16289	0.686509
SPU_024786	1.28189	2.97587	1.65564	0.198194
SPU_021252	0.516238	4.80822	0.939265	0.332467
SPU_021253	0.682199	4.50686	1.31439	0.251601
SPU_023397	-0.329353	5.05165	0.415043	0.519421
SPU_023399	0.597094	7.568	6.50293	0.0107697
SPU_023401	0.557904	4.37425	1.03143	0.309823
SPU_016553	0.15528	3.96057	0.0667433	0.796139
SPU_002731	-0.388511	3.05607	0.221317	0.638039
SPU_016067	0.219222	8.29241	1.12777	0.288251
SPU_023746	0.30384	4.88811	0.349394	0.554457
SPU_003044	1.02199	4.00838	2.54506	0.11064
SPU_020109	0.63476	1.5003	0.199255	0.655323
SPU_019588	0.34522	6.12165	0.725119	0.39447
SPU_001739	0.156121	7.41323	0.351599	0.553209
SPU_007915	-0.213785	4.90567	0.14291	0.705405
SPU_026606	0.494559	4.6777	0.589843	0.44248
SPU_013350	-0.204604	4.76766	0.172972	0.677484
SPU_007608	-0.541635	6.58371	3.66848	0.0554506
SPU_013575	0.248531	2.74565	0.097712	0.754593
SPU_013364	-0.613857	7.789	5.98444	0.0144326
SPU_007607	0.28812	7.06734	1.31975	0.250638
SPU_005039	-0.264987	7.25485	1.11012	0.292055
SPU_005040	0.889058	4.06493	1.3604	0.243468
SPU_005041	-0.0673914	6.02857	0.0323044	0.857361
SPU_024665	-0.65869	6.02062	2.89099	0.0890761
SPU_013083	0.43221	5.96231	1.42563	0.232478
SPU_009470	1.10535	3.26134	1.55932	0.211764
SPU_013264	0.163935	3.62474	0.0421193	0.837393
SPU_015548	-0.309856	6.01476	0.747437	0.387289
SPU_018551	0.972351	1.77712	0.809879	0.368156
SPU_020684	0.0801264	5.09039	0.0240169	0.876842
SPU_018735	0.605948	5.49067	1.91908	0.165958
SPU_003424	0.10755	2.84086	0.0205781	0.885934
SPU_009383	1.57736	2.05085	1.86432	0.172127
SPU_014793	0.270709	6.11686	0.568347	0.450916
SPU_015549	0.105566	7.70405	0.227691	0.633241
SPU_019932	0.21727	5.64136	0.219082	0.63974
SPU_001464	0.532406	4.38583	0.72163	0.39561
SPU_013922	-2.89066	1.31282	4.38591	0.0362372
SPU_022206	1.4424	2.72084	2.28376	0.130734
SPU_022208	-1.44091	3.16984	1.96291	0.161203
SPU_027434	-0.59141	7.10507	4.90464	0.0267846
SPU_027433	-0.0903772	6.45087	0.0958427	0.756877
SPU_008787	0.437776	2.90435	0.3278	0.566958
SPU_002995	0.900354	7.3367	8.82273	0.00297502
SPU_008414	-0.214862	4.7045	0.177481	0.673547
SPU_008413	-0.00306399	3.59739	0.000202918	0.988635
SPU_017938	0.382625	5.92255	1.22355	0.268666
SPU_015480	0.036156	5.65961	0.00846045	0.926713
SPU_026833	0.0325197	8.57759	0.0234193	0.878372
SPU_027971	-0.151556	5.36415	0.118322	0.730862
SPU_014235	-0.333892	5.56468	0.482499	0.487292
SPU_027968	-0.0373019	3.20221	0.00325642	0.954493
SPU_026836	1.05368	4.41754	3.59444	0.0579732
SPU_027967	0.171513	5.46993	0.173958	0.676618
SPU_015474	0.266954	4.11979	0.203481	0.651926
SPU_013193	0.022419	5.36173	0.00247811	0.960297
SPU_011251	0.446121	6.72002	2.27291	0.131653
SPU_000084	0.597761	6.92821	5.39276	0.0202205
SPU_019590	0.510225	6.41789	2.35014	0.125271
SPU_019357	-0.509084	2.97492	0.201581	0.653448
SPU_006326	0.360993	3.30994	0.172364	0.678019
SPU_001487	-1.68027	4.35505	4.32119	0.0376406
SPU_020418	1.05451	2.52427	0.780464	0.376999
SPU_007901	0.65389	5.06242	1.64144	0.200129
SPU_025072	-0.448415	4.0377	0.442277	0.506026
SPU_004367	0.585759	5.3878	1.98088	0.159297
SPU_017697	0.681014	4.69435	1.59214	0.207021
SPU_001212	-0.480623	3.0176	0.321538	0.570685
SPU_002647	0.611308	6.44456	3.71857	0.0538103
SPU_002645	0.155939	7.49514	0.425775	0.51407
SPU_002642	-1.31775	4.53172	4.72135	0.0297904
SPU_002649	-0.102097	7.25512	0.165995	0.683696
SPU_002648	0.56355	1.30794	0.155487	0.693346
SPU_002646	-0.512591	4.90091	1.16945	0.279513
SPU_003089	0.212436	9.09311	1.1952	0.274284
SPU_008202	-0.56783	4.64373	0.883002	0.347381
SPU_026154	1.24897	4.87077	4.22169	0.0399103
SPU_011105	0.146836	5.17446	0.1128	0.736979
SPU_010590	0.501204	3.55255	0.279952	0.596733
SPU_019063	-0.21375	4.14884	0.121609	0.727296
SPU_024827	-0.191037	6.08923	0.330925	0.565115
SPU_003462	1.00181	5.12719	3.7727	0.0520955
SPU_003461	0.137548	4.42081	0.0648643	0.798967
SPU_018962	1.34143	1.57506	1.81506	0.177902
SPU_027660	0.676799	4.0257	0.85317	0.355657
SPU_015867	0.0902958	4.14863	0.0240876	0.876662
SPU_005750	0.97929	6.2641	7.48251	0.00623012
SPU_028220	-0.952632	5.45162	4.325	0.0375564
SPU_005749	0.662373	2.88264	0.489256	0.484259
SPU_011065	0.824039	4.12765	1.50607	0.21974
SPU_024509	0.110367	4.81015	0.0520069	0.819607
SPU_013723	-0.455136	3.70809	0.370488	0.542738
SPU_013726	0.329065	5.4763	0.396933	0.528678
SPU_006845	0.131088	6.18158	0.130936	0.717463
SPU_009646	-0.501148	4.80002	1.00232	0.316749
SPU_009645	0.756658	2.13549	0.699009	0.403117
SPU_025261	1.28653	1.70595	1.50416	0.220032
SPU_002365	0.556606	2.07991	0.234851	0.62795
SPU_016594	0.446695	6.7755	2.78748	0.0950033
SPU_014143	-0.300223	5.80292	0.700002	0.402783
SPU_022078	0.155174	2.86918	0.0426249	0.836433
SPU_022077	0.0540489	5.0238	0.0102949	0.919182
SPU_019171	0.205451	3.13779	0.0822299	0.774298
SPU_024993	1.18476	4.34165	3.10377	0.0781111
SPU_024988	-0.794036	1.3439	0.677427	0.410474
SPU_000680	0.0874291	3.67316	0.0187558	0.891069
SPU_016194	-0.587434	5.64994	2.07757	0.149478
SPU_028888	0.170801	7.9404	0.637163	0.42474
SPU_015607	-0.27769	5.1766	0.364954	0.545768
SPU_003200	-0.0163366	4.32501	0.00103057	0.97439
SPU_021342	-0.149658	3.84852	0.0519792	0.819654
SPU_021341	-0.309399	3.57476	0.185437	0.666742
SPU_021340	0.204866	8.2526	0.987289	0.320406
SPU_011381	0.660333	4.43836	0.630674	0.427108
SPU_003432	0.128349	5.45745	0.0846674	0.771069
SPU_027371	-0.104187	7.25542	0.188643	0.664048
SPU_027368	-0.399988	3.0992	0.298054	0.585105
SPU_011283	0.353368	6.96616	1.8754	0.170858
SPU_011282	0.564504	7.90182	5.59379	0.0180243
SPU_008916	0.311201	6.64191	0.937939	0.332808
SPU_011190	0.0876631	5.56584	0.0510265	0.821287
SPU_017341	-0.755449	5.45014	2.69693	0.100541
SPU_006842	-1.03153	2.22939	0.953945	0.328717
SPU_013488	0.466797	4.05568	0.63212	0.426579
SPU_006861	1.52547	1.56015	1.42485	0.232607
SPU_006859	-0.41368	6.30232	1.63853	0.200528
SPU_018681	-0.1305	6.1901	0.128568	0.719921
SPU_022018	1.34553	2.55408	1.8938	0.168774
SPU_022017	0.189602	3.09199	0.0494763	0.823977
SPU_022013	0.128509	7.6414	0.330217	0.565531
SPU_004834	2.34451	3.488	9.76288	0.00178071
SPU_003365	-0.2252	5.54443	0.292464	0.588646
SPU_006595	-0.925533	4.41212	1.83039	0.176082
SPU_004992	-0.0301544	4.94972	0.00343541	0.953261
SPU_010039	0.212326	7.88411	0.931972	0.334351
SPU_025316	-0.333543	5.24308	0.544508	0.460571
SPU_011632	0.56562	4.2862	0.89219	0.344885
SPU_019060	2.91276	2.54909	7.54977	0.00600176
SPU_011633	-0.195748	3.16975	0.0296024	0.863396
SPU_002901	1.11181	3.08709	1.99407	0.157916
SPU_026650	-0.249402	6.3747	0.620269	0.430947
SPU_000323	0.310482	4.49298	0.353074	0.552378
SPU_012278	0.0997705	5.02172	0.04817	0.826279
SPU_012279	1.01889	6.55205	9.54517	0.00200476
SPU_000310	-0.839273	4.59708	2.67892	0.101685
SPU_001202	-0.43096	1.38386	6.74612e-09	0.999934
SPU_027735	0.834872	5.34708	2.98215	0.0841874
SPU_003146	-0.0339979	4.6992	0.00462359	0.945788
SPU_024491	-0.0321504	8.01245	0.0224072	0.881009
SPU_009230	0.156908	6.96377	0.382345	0.536351
SPU_019324	1.52039	1.94078	1.78971	0.180962
SPU_009228	-0.614206	3.7861	0.520378	0.470681
SPU_009229	0.194356	4.89137	0.16506	0.68454
SPU_009226	0.185623	5.0723	0.171009	0.679216
SPU_028168	0.095479	4.3982	0.0193864	0.889264
SPU_011874	-0.152694	5.82398	0.176908	0.674044
SPU_012617	0.206563	3.74011	0.109516	0.740696
SPU_015860	-1.23545	2.93923	1.6938	0.193101
SPU_005476	-0.118894	5.9613	0.100012	0.751815
SPU_019773	-0.12999	5.28434	0.09592	0.756782
SPU_019769	-2.14308	2.74635	3.25126	0.0713686
SPU_023420	-0.630239	2.37988	0.410549	0.521691
SPU_019417	0.148779	7.39735	0.294505	0.587348
SPU_013225	0.824412	2.6874	0.648649	0.420596
SPU_020774	0.866599	2.7383	1.12735	0.288341
SPU_004397	-0.139514	3.27903	0.0373548	0.846745
SPU_006657	0.172997	5.50961	0.172615	0.677798
SPU_004422	3.70407	1.68783	9.02781	0.00265903
SPU_020491	1.08521	5.07876	4.78273	0.0287465
SPU_027673	0.853476	3.45044	0.754951	0.384913
SPU_019416	0.191961	3.42916	0.0573123	0.810795
SPU_012091	0.0746289	5.87165	0.0383875	0.844667
SPU_009395	0.248112	2.44404	0.088498	0.766095
SPU_023039	0.000319154	8.0591	3.51952e-07	0.999527
SPU_021222	0.321132	9.36846	2.84063	0.0919082
SPU_004702	-0.259635	4.98161	0.271851	0.602093
SPU_002592	0.484166	6.61054	2.81894	0.0931577
SPU_004705	-0.0668821	2.45901	0.0073064	0.931882
SPU_002593	0.60125	5.97239	2.1551	0.142098
SPU_004701	0.794761	6.38402	5.38678	0.0202899
SPU_023991	0.0846408	4.65346	0.0212085	0.884212
SPU_023990	-1.04944	1.70273	0.966163	0.325639
SPU_023989	0.831409	7.2569	11.7338	0.000613735
SPU_018743	0.70241	6.56949	4.46921	0.0345109
SPU_012810	-0.228065	3.98869	0.100856	0.750805
SPU_024591	0.245215	3.96406	0.110776	0.739262
SPU_007590	0.572991	3.53669	0.406554	0.523724
SPU_007173	-0.525391	4.75825	0.974111	0.323657
SPU_014735	0.0840657	7.73629	0.146501	0.701902
SPU_000548	2.41506	1.12141	3.40601	0.0649592
SPU_010438	-0.00804649	5.93859	0.000556372	0.981182
SPU_008555	1.62624	2.15211	1.84675	0.174162
SPU_008558	0.603278	3.36999	0.751957	0.385857
SPU_008453	-0.397968	3.69241	0.264289	0.607189
SPU_008452	0.616082	5.17375	1.50426	0.220018
SPU_007255	0.842488	6.69643	7.49203	0.00619728
SPU_025030	0.22737	3.22431	0.107475	0.743037
SPU_023609	1.1349	3.78007	3.24177	0.071783
SPU_028138	0.373761	9.51125	3.89322	0.0484815
SPU_025365	0.141577	4.05408	0.0582727	0.809247
SPU_011657	-0.0449201	3.58637	0.00479856	0.944773
SPU_025362	0.316186	3.39368	0.160686	0.688526
SPU_025364	0.779656	6.12296	3.18652	0.0742478
SPU_011656	-0.35341	5.02513	0.466171	0.494754
SPU_011658	0.244157	4.41064	0.201685	0.653364
SPU_011585	0.279979	5.1118	0.341562	0.558929
SPU_013126	-0.485777	6.91363	3.31213	0.0687703
SPU_007660	-0.819205	4.00882	1.18588	0.276161
SPU_007839	-0.805586	4.06483	0.786486	0.375165
SPU_005467	-0.807479	3.95733	1.23613	0.266219
SPU_027497	-0.277386	5.12605	0.390442	0.532067
SPU_022765	-0.134357	3.29216	0.0355224	0.850505
SPU_028056	0.776994	3.02599	0.884755	0.346903
SPU_016400	-0.600339	4.76713	0.993184	0.318965
SPU_002759	0.0857113	5.75242	0.0444376	0.833042
SPU_022125	0.489115	7.04429	2.88571	0.0893685
SPU_003741	0.233963	6.3269	0.495818	0.481343
SPU_022119	0.336506	3.95988	0.236077	0.627054
SPU_022122	0.271875	2.55026	0.0926907	0.760784
SPU_022121	1.2704	4.27888	2.15595	0.142019
SPU_022120	-1.02708	2.43024	1.22994	0.267419
SPU_024785	-0.453231	4.69825	0.835382	0.360721
SPU_006221	0.730207	4.15253	1.60313	0.20546
SPU_002493	0.0911635	2.91613	0.0150249	0.902443
SPU_010948	-1.24635	5.59456	5.30049	0.0213194
SPU_012609	0.114313	3.27464	0.0273756	0.868585
SPU_002897	-0.2247	6.77699	0.590415	0.442259
SPU_016456	-0.00111232	8.29039	2.29002e-05	0.996182
SPU_023941	0.204386	7.51581	0.80398	0.369906
SPU_011543	2.175	3.67237	5.03826	0.0247933
SPU_001408	-0.0849128	6.07662	0.0516829	0.82016
SPU_001430	0.0601494	6.35116	0.0404526	0.840598
SPU_001706	0.275763	6.82778	0.831574	0.361818
SPU_028777	0.932765	4.41062	2.69205	0.10085
SPU_028184	2.15411	1.84121	3.69569	0.0545533
SPU_028183	0.553593	4.22805	0.830912	0.362009
SPU_028181	-0.128403	4.96119	0.0567784	0.811662
SPU_014847	-0.114824	7.98047	0.244903	0.620687
SPU_005552	-0.137436	5.7757	0.1111	0.738895
SPU_023353	0.456255	7.77143	4.15369	0.041544
SPU_006779	-0.0433063	4.06216	0.00623153	0.93708
SPU_013859	0.0559963	5.41863	0.0195034	0.888933
SPU_008535	-0.763665	3.7779	1.37057	0.241713
SPU_006484	0.179187	3.17417	0.0552977	0.814089
SPU_012533	0.237021	5.53775	0.264824	0.606825
SPU_002074	0.12826	9.21908	0.437015	0.508566
SPU_002138	0.0729471	4.1043	0.0125395	0.910839
SPU_012229	0.389491	6.39359	1.68937	0.193684
SPU_026589	-0.164106	5.78383	0.186652	0.665718
SPU_021428	-0.104387	4.67051	0.0438517	0.83413
SPU_000125	0.930544	4.40806	2.18795	0.139094
SPU_008497	-0.545925	3.49986	0.556441	0.455698
SPU_014146	-0.301841	5.14382	0.266928	0.6054
SPU_005758	0.125805	7.18837	0.228683	0.632502
SPU_007559	0.0111628	4.53086	0.000474171	0.982627
SPU_007558	-0.223554	5.79157	0.29305	0.588273
SPU_013758	0.605088	1.35895	0.2941	0.587605
SPU_014248	-0.389786	4.20386	0.441006	0.506637
SPU_014249	0.00177114	4.71907	4.44285e-07	0.999468
SPU_015832	0.38061	6.15548	1.29123	0.255821
SPU_014247	-0.0391461	2.16514	5.20152e-05	0.994246
SPU_015833	0.735421	5.14922	1.61922	0.203201
SPU_014245	0.097712	5.04614	0.0380024	0.845438
SPU_014244	-1.62327	2.9923	3.01915	0.0822867
SPU_000534	-0.0760714	3.64072	0.0140283	0.905718
SPU_000535	0.0488622	5.39236	0.0102332	0.919424
SPU_008869	0.167561	6.57082	0.276663	0.598897
SPU_017051	-0.456703	5.8243	1.17549	0.278276
SPU_002417	-0.245118	4.43277	0.151067	0.697517
SPU_023822	0.0630358	4.78327	0.0125555	0.910783
SPU_023821	0.11447	4.38436	0.0321707	0.857654
SPU_026827	-1.67559	1.15456	1.94939	0.162653
SPU_004641	0.364893	6.83184	1.91828	0.166046
SPU_020861	-1.03516	4.47303	2.62762	0.105019
SPU_020860	-0.0460415	3.04809	0.00606986	0.9379
SPU_004639	-0.0412552	6.87274	0.0221977	0.881562
SPU_003456	0.716144	3.19474	0.763263	0.382309
SPU_023432	1.09332	6.14815	10.2467	0.00136932
SPU_026914	2.81387	2.71887	4.05816	0.0439584
SPU_026915	-0.161597	7.15619	0.335553	0.562407
SPU_026916	1.06414	3.63506	1.7111	0.190843
SPU_005814	-0.236217	4.75297	0.170834	0.679372
SPU_026913	0.946616	3.4652	1.02893	0.310411
SPU_015967	-0.12126	4.29429	0.0332608	0.855288
SPU_002249	-0.221156	5.16501	0.16677	0.682998
SPU_020715	-0.148687	6.21478	0.225586	0.634816
SPU_028511	0.133359	5.18417	0.0693965	0.792217
SPU_019953	0.515683	6.10096	2.16341	0.14133
SPU_026720	0.48541	2.8822	0.224492	0.635639
SPU_003486	1.34879	3.4132	2.08834	0.148427
SPU_007680	0.0710338	7.24865	0.0674944	0.79502
SPU_007682	0.0253534	6.03523	0.00412255	0.948805
SPU_019843	0.770472	2.13456	0.778567	0.37758
SPU_019842	1.49803	3.50578	1.79086	0.180822
SPU_011617	0.66836	8.3082	10.407	0.00125537
SPU_026573	-0.0272002	3.7611	0.00176702	0.96647
SPU_011502	0.0653699	6.70134	0.0547556	0.814986
SPU_005119	0.0409739	5.65798	0.0116123	0.914186
SPU_014179	0.218379	4.64776	0.185496	0.666692
SPU_020123	-1.64838	3.80965	4.65024	0.0310491
SPU_020124	-0.106187	4.8552	0.0395854	0.842293
SPU_020125	0.285925	6.10555	0.644066	0.422242
SPU_005120	0.21494	6.58545	0.503818	0.477827
SPU_003007	-0.43333	1.03209	0.189345	0.663462
SPU_021762	-0.093061	5.95345	0.0604944	0.805716
SPU_019703	-0.523706	6.5675	2.77715	0.0956182
SPU_023424	-0.112785	6.30696	0.106851	0.743759
SPU_017646	-0.675287	5.16861	1.89632	0.16849
SPU_023423	-0.975125	4.1762	1.38253	0.239671
SPU_023422	-0.935639	3.96404	1.77267	0.183052
SPU_003691	-0.394992	4.20835	0.368273	0.543947
SPU_003692	0.0673858	2.55994	0.00772877	0.929946
SPU_027363	0.0861451	6.81781	0.0868486	0.768222
SPU_027362	0.473806	2.97069	0.257236	0.612026
SPU_000396	0.0578505	4.11759	0.0102151	0.919495
SPU_003944	0.0600982	3.29581	0.00608706	0.937812
SPU_001250	0.485278	7.82306	4.71156	0.0299604
SPU_004692	0.282184	5.70086	0.437794	0.508189
SPU_000394	0.520531	6.98152	4.11287	0.0425581
SPU_010570	-0.98037	4.75184	2.97541	0.0845389
SPU_011639	0.180335	5.94553	0.216101	0.642027
SPU_010566	0.17572	7.01239	0.489796	0.484018
SPU_003913	0.588443	7.58301	5.48893	0.0191372
SPU_023683	0.0536839	4.71166	0.00971392	0.921488
SPU_010567	0.333111	4.68842	0.344252	0.557385
SPU_010564	1.05635	3.07399	1.47599	0.224403
SPU_011640	-0.342966	5.76689	0.719637	0.396263
SPU_010576	1.30412	4.11265	3.02741	0.0818687
SPU_011331	0.190394	7.04082	0.574179	0.448603
SPU_027288	0.502192	1.38955	0.275963	0.599359
SPU_003929	0.283751	4.4459	0.254247	0.614101
SPU_009671	0.502766	3.15215	0.307666	0.579116
SPU_027287	0.216279	3.86853	0.118338	0.730844
SPU_016213	0.701262	2.63404	0.332829	0.563998
SPU_007927	-0.0655143	4.28035	0.00877602	0.925363
SPU_017968	1.15523	0.937472	0.969749	0.324743
SPU_016214	0.36851	6.25602	1.25592	0.262424
SPU_018162	-0.0161666	6.36061	0.00230246	0.961729
SPU_005642	0.23264	9.68517	1.52584	0.216738
SPU_025509	0.279485	4.86651	0.226844	0.633874
SPU_025507	0.509878	6.24715	2.30359	0.129075
SPU_023727	0.759065	2.98316	0.702452	0.401961
SPU_023731	0.574746	6.87615	2.8805	0.0896584
SPU_025512	0.972569	4.67633	2.66261	0.102732
SPU_025541	0.39725	4.71786	0.611463	0.434238
SPU_025046	1.20148	3.33226	2.04366	0.152841
SPU_025038	-0.411976	5.02962	0.687672	0.406957
SPU_025037	0.714421	3.92426	0.833285	0.361324
SPU_025025	-0.0784478	4.3751	0.0213973	0.883702
SPU_022714	0.734178	3.63562	1.27419	0.258981
SPU_018741	-0.176112	5.01017	0.143577	0.70475
SPU_000899	0.468632	2.47244	0.235024	0.627823
SPU_002096	0.0430812	2.33986	0.00294719	0.956706
SPU_011364	-0.259929	8.65917	1.65524	0.198247
SPU_007022	-0.238109	5.65926	0.363058	0.546813
SPU_004207	-2.29851	3.46794	7.18399	0.00735569
SPU_004205	-0.106522	4.70329	0.0355266	0.850496
SPU_020705	0.803655	5.26667	2.63672	0.104419
SPU_003581	0.910765	6.0569	5.7525	0.0164652
SPU_023162	0.335345	3.9902	0.190039	0.662884
SPU_028416	-0.453719	5.47496	0.788065	0.374686
SPU_024263	1.36062	2.21151	1.72391	0.18919
SPU_024261	-0.0475454	8.23488	0.0462186	0.829779
SPU_019681	2.95895	3.39755	7.25116	0.0070855
SPU_019682	0.978046	3.51578	1.56647	0.21072
SPU_020365	0.370314	4.71093	0.562308	0.453332
SPU_024671	0.21191	8.39802	1.05618	0.304089
SPU_001980	0.727176	3.7444	1.34098	0.246861
SPU_001975	-0.233224	8.02855	0.965715	0.325751
SPU_001977	-0.513169	2.55686	0.261495	0.609095
SPU_001263	0.458133	6.25952	1.94964	0.162626
SPU_004527	0.13189	3.38033	0.0332029	0.855413
SPU_001264	-0.183962	4.08477	0.100505	0.751225
SPU_002980	-0.994003	1.80986	0.707596	0.400243
SPU_004517	0.553287	4.17137	0.934527	0.333689
SPU_018117	1.09198	0.886004	0.972204	0.324131
SPU_027662	0.229769	6.64033	0.607331	0.435794
SPU_000658	1.05864	5.26414	4.07231	0.0435917
SPU_002775	0.125209	3.40955	0.0344812	0.852687
SPU_026541	-2.15981	1.08239	3.53422	0.0601147
SPU_002774	0.761367	3.89758	1.53242	0.21575
SPU_000702	0.283618	7.34318	1.43598	0.230791
SPU_008897	-0.0699961	7.07523	0.079555	0.777901
SPU_009509	-0.0799415	5.87867	0.0407226	0.840074
SPU_028847	-0.175007	4.4342	0.0971031	0.755334
SPU_008606	-1.08441	5.9257	7.80871	0.00519951
SPU_011258	0.793843	3.23585	0.687731	0.406937
SPU_005008	-0.0309977	5.11573	0.00391876	0.950085
SPU_000619	-0.362614	6.43319	0.984443	0.321104
SPU_027001	-0.281198	6.51578	0.757318	0.384169
SPU_007019	0.315804	6.29436	0.844794	0.358029
SPU_010981	0.291677	3.16722	0.120017	0.729016
SPU_010980	-0.119867	5.46913	0.0401935	0.841103
SPU_024519	-0.388243	4.43245	0.219528	0.639399
SPU_011851	-0.832665	5.84365	4.10499	0.0427568
SPU_011852	-0.325572	4.5123	0.305519	0.580443
SPU_012429	-0.159078	7.49493	0.395997	0.529164
SPU_021943	0.444939	8.13104	4.43794	0.0351487
SPU_022818	0.949852	2.93411	0.738115	0.390266
SPU_000722	0.283918	6.29126	0.872585	0.350241
SPU_000721	-0.167453	7.05515	0.332692	0.564078
SPU_009850	0.528082	4.37233	0.937415	0.332944
SPU_000393	0.71771	5.9589	2.49995	0.11385
SPU_028859	0.318407	4.44748	0.246973	0.619215
SPU_025289	0.102111	4.43527	0.0202197	0.886925
SPU_024860	0.691862	6.2332	2.99438	0.0835537
SPU_022819	-0.00566117	4.85359	5.29464e-05	0.994194
SPU_006748	1.08028	1.77731	0.617953	0.431809
SPU_027063	-0.386025	3.11098	0.251912	0.615732
SPU_027064	-0.135262	2.62926	0.0269524	0.869596
SPU_018116	0.535999	7.26509	4.36332	0.0367207
SPU_019170	0.217532	6.25958	0.412794	0.520555
SPU_027741	0.438076	3.43058	0.2242	0.635858
SPU_021919	-0.0234659	5.24124	0.00259251	0.959392
SPU_019350	0.605124	6.64174	4.66702	0.0307472
SPU_003208	-0.203997	4.87946	0.151053	0.697531
SPU_026056	0.509358	1.60382	0.181053	0.67047
SPU_028488	0.380393	5.45951	0.563625	0.452803
SPU_022247	0.708258	1.23765	0.294283	0.587489
SPU_005014	0.848363	5.97005	4.43246	0.0352617
SPU_028799	0.366044	8.65056	3.26714	0.0706806
SPU_001914	0.421831	4.10399	0.392287	0.5311
SPU_001916	1.28233	4.49169	5.44144	0.0196645
SPU_027906	-0.391541	5.37364	0.690734	0.405915
SPU_011163	0.096397	4.59102	0.0269624	0.869572
SPU_017395	0.735468	3.2624	0.507602	0.476179
SPU_001380	0.507979	5.74023	1.80106	0.179584
SPU_024485	0.0185911	6.74686	0.00476941	0.944941
SPU_024486	-0.0178956	5.19623	0.00158446	0.968248
SPU_023834	0.0205792	9.81068	0.0113521	0.915149
SPU_008152	-0.0819321	3.03321	0.0115985	0.914237
SPU_000992	0.131752	8.73949	0.379636	0.537798
SPU_000991	-0.408746	3.0869	0.243979	0.621347
SPU_018250	1.54111	5.74236	11.9175	0.000556078
SPU_018249	0.190767	5.48544	0.17599	0.674842
SPU_007426	-0.281443	3.31589	0.130583	0.717829
SPU_003391	0.178754	9.39702	0.867128	0.351752
SPU_003385	-0.239576	6.81456	0.801425	0.370668
SPU_003813	0.0565032	8.55995	0.0760475	0.782727
SPU_014109	0.615191	5.55359	2.42777	0.119202
SPU_022844	-0.402419	6.53706	1.92796	0.164982
SPU_022842	-0.827655	5.10588	2.73879	0.097939
SPU_022845	1.17426	5.22112	5.98822	0.0144017
SPU_001248	-1.11925	4.41255	3.17433	0.0748038
SPU_004746	0.688728	5.92666	2.81729	0.0932535
SPU_004747	0.74964	4.96981	2.16113	0.141541
SPU_004748	-0.304458	4.82973	0.219943	0.639083
SPU_024614	1.04432	4.02619	2.28226	0.130861
SPU_024613	0.300848	5.06959	0.35305	0.552392
SPU_007824	0.844252	4.97659	2.09865	0.147429
SPU_007823	0.576127	4.17519	0.754539	0.385043
SPU_008435	0.138535	4.54046	0.0538866	0.816433
SPU_015902	0.396456	4.7818	0.449265	0.502684
SPU_019620	-0.548452	3.95276	0.423018	0.515435
SPU_016223	-0.239149	5.02516	0.245436	0.620307
SPU_000816	2.19623	4.34064	14.3508	0.000151718
SPU_026958	0.178411	7.69977	0.529139	0.466969
SPU_019511	0.455464	5.04678	0.635277	0.425426
SPU_017185	-0.63925	2.88094	0.468217	0.493809
SPU_021837	0.852415	3.2795	1.19523	0.274276
SPU_021838	0.749768	3.82733	1.46087	0.226792
SPU_007654	1.26931	4.55148	4.23544	0.0395884
SPU_022466	2.53303	4.18695	7.32325	0.00680682
SPU_008142	-0.352856	7.35099	2.1767	0.140115
SPU_019587	0.0199793	6.18189	0.00374889	0.951177
SPU_017438	0.663726	5.92937	3.71228	0.0540135
SPU_004673	0.177042	6.58793	0.370214	0.542887
SPU_003509	0.677296	5.53514	2.59252	0.107369
SPU_001968	-0.0142641	6.81534	0.00253425	0.95985
SPU_003529	0.194805	2.05881	0.052963	0.817985
SPU_010731	-0.541694	5.31645	1.56778	0.210529
SPU_017437	0.189659	6.07291	0.328305	0.566659
SPU_025084	0.165054	4.18733	0.101695	0.749805
SPU_007718	0.886067	1.33723	0.722484	0.39533
SPU_002975	0.612608	5.75042	2.59449	0.107236
SPU_021201	-0.916144	4.45808	1.79921	0.179808
SPU_002509	0.160185	8.68626	0.63618	0.425097
SPU_007403	0.217905	2.31357	0.0691645	0.792557
SPU_007407	0.0572805	7.18551	0.0511247	0.821118
SPU_006598	0.107759	6.1044	0.0919175	0.761753
SPU_006599	0.0610632	5.52722	0.0227166	0.880196
SPU_007550	-0.317588	6.01469	0.689428	0.406359
SPU_001867	0.742565	4.50612	1.1838	0.276583
SPU_021003	0.827797	4.17635	1.51808	0.217911
SPU_005769	0.934308	1.26331	0.731161	0.392507
SPU_005771	-0.17105	5.47423	0.186606	0.665756
SPU_006362	1.05749	3.66178	2.42841	0.119154
SPU_017312	1.09537	2.43917	1.03384	0.309259
SPU_001638	0.175103	6.41189	0.276699	0.598873
SPU_001641	0.0744963	5.3596	0.0284358	0.866088
SPU_001640	1.53979	2.21191	2.78102	0.0953871
SPU_013407	0.262908	6.45983	0.735215	0.391198
SPU_027670	-0.061327	5.17148	0.0147253	0.903415
SPU_027669	1.99635	2.30768	3.18603	0.0742702
SPU_024780	0.306522	4.40331	0.325002	0.568617
SPU_018955	0.465644	7.2485	2.772	0.0959264
SPU_001293	0.425156	4.33106	0.564592	0.452416
SPU_012701	-0.889392	5.8733	3.23424	0.0721138
SPU_018468	0.501649	4.29514	0.562562	0.45323
SPU_008504	0.0541735	9.37402	0.0783019	0.779612
SPU_022423	0.784049	3.46715	0.898969	0.343058
SPU_005712	0.243038	2.85118	0.0640616	0.800188
SPU_023995	0.258702	4.89306	0.306784	0.579661
SPU_022424	-0.157277	3.27495	0.0326296	0.856653
SPU_006954	-0.260274	3.60085	0.119011	0.73011
SPU_006951	-0.0143557	2.56232	0.000932948	0.975633
SPU_006950	0.216594	5.2842	0.194707	0.659028
SPU_001566	-0.407562	5.37174	0.706502	0.400608
SPU_006953	-0.219945	6.53528	0.586626	0.443727
SPU_004619	-0.460579	5.43455	1.3178	0.250988
SPU_007485	-0.0589005	7.83841	0.0735622	0.786219
SPU_007486	-0.43359	4.76616	0.783824	0.375974
SPU_013095	0.442491	2.07875	0.244686	0.620842
SPU_025714	-1.53362	3.52283	4.03757	0.0444978
SPU_007481	0.501037	7.39857	4.59041	0.0321514
SPU_023584	0.326256	4.51525	0.354822	0.551396
SPU_015400	-0.818656	4.36005	1.30443	0.253406
SPU_000841	0.684165	5.09868	1.35632	0.244177
SPU_028684	-0.0287051	4.01035	0.00245762	0.960462
SPU_008122	-0.115297	3.41093	0.029109	0.864528
SPU_001594	-0.869534	2.89799	0.990502	0.31962
SPU_008117	0.290833	5.97255	0.61593	0.432564
SPU_028726	0.797439	3.65647	1.07941	0.298829
SPU_017135	0.424387	5.87251	1.33141	0.248555
SPU_020849	-1.42757	6.03075	13.2748	0.000268991
SPU_002763	0.621332	2.63906	0.358303	0.54945
SPU_013510	-0.0363442	6.44577	0.00470341	0.945323
SPU_004933	-0.198241	6.26951	0.34656	0.556067
SPU_008507	-0.0871664	3.62763	0.0039008	0.950199
SPU_002173	0.214232	5.59329	0.277184	0.598553
SPU_016339	-0.202613	5.02628	0.141963	0.706338
SPU_008013	-0.539383	4.55663	0.995541	0.318392
SPU_001273	1.21264	6.6783	18.7371	1.50038e-05
SPU_004976	0.331278	7.20896	1.87241	0.1712
SPU_001274	0.527723	5.58486	1.48049	0.223698
SPU_001270	0.845582	3.84967	1.21447	0.270449
SPU_016673	-0.606048	2.27452	0.335168	0.562632
SPU_018887	0.724496	6.08666	4.885	0.027091
SPU_006590	-0.271842	3.65628	0.173724	0.676824
SPU_009273	2.19614	4.12389	7.39794	0.00652985
SPU_009277	-0.0271062	2.34494	0.00323521	0.954642
SPU_006589	0.142337	3.50321	0.0315518	0.859015
SPU_008724	0.716048	4.33958	1.10714	0.292705
SPU_003499	1.3697	3.95518	4.69556	0.0302406
SPU_000964	0.0504602	3.82276	0.00529707	0.94198
SPU_003941	3.09713	2.91857	5.48805	0.0191469
SPU_016875	-0.0257202	5.67077	0.00454082	0.946275
SPU_003711	0.144385	4.23879	0.0543498	0.81566
SPU_003835	0.199253	4.00419	0.106264	0.744438
SPU_022653	0.0751674	6.19508	0.0435316	0.834728
SPU_020006	0.653507	6.77701	5.91874	0.0149807
SPU_003950	-1.00901	3.10503	1.13484	0.286746
SPU_009990	0.209303	5.8022	0.338069	0.560946
SPU_003172	-0.347946	2.35913	0.124818	0.723866
SPU_009991	0.138596	5.88311	0.113869	0.735782
SPU_005747	0.41034	3.78991	0.2487	0.617992
SPU_005023	0.240762	4.45546	0.131737	0.716638
SPU_005024	0.258366	7.61983	1.29742	0.254685
SPU_016127	-0.0592944	4.43987	0.0137343	0.906707
SPU_022305	-1.24659	3.13354	1.82222	0.177049
SPU_007110	0.183969	5.81746	0.205728	0.650137
SPU_007687	-0.350974	3.26114	0.196561	0.657511
SPU_014975	1.87501	1.6166	2.61555	0.105821
SPU_017405	0.18584	6.41307	0.332985	0.563906
SPU_004831	-0.0814125	4.65219	0.0148097	0.903141
SPU_002241	-0.0943683	4.46314	0.0251458	0.874004
SPU_028791	0.363595	6.51419	1.29826	0.254531
SPU_028162	0.544114	6.13158	2.13101	0.144346
SPU_012000	0.312075	3.5356	0.2115	0.645594
SPU_012749	-0.0725421	1.22	0.0078669	0.929324
SPU_004072	0.203314	1.01282	-5.23926e-09	1
SPU_008622	-0.424698	7.24269	2.80169	0.0941648
SPU_019970	0.0199422	6.38222	0.00357901	0.952295
SPU_013373	0.559962	4.02617	0.555274	0.456171
SPU_016283	0.0307588	4.9556	0.00387445	0.950368
SPU_016282	0.77665	3.25941	0.716148	0.39741
SPU_021397	-0.317552	1.4721	0.114065	0.735563
SPU_020346	0.465439	7.40849	2.99745	0.0833956
SPU_020345	-0.484087	6.33278	2.00363	0.156923
SPU_023741	-0.829991	5.83671	3.91532	0.0478478
SPU_027426	0.943555	3.13025	1.29907	0.254384
SPU_005062	-0.0627437	3.75727	0.00913766	0.923845
SPU_020216	-0.387542	4.80858	0.643888	0.422306
SPU_023846	0.391471	3.48401	0.314618	0.57486
SPU_016679	0.425794	3.62115	0.330671	0.565264
SPU_010488	0.00883373	7.11922	0.00123206	0.971999
SPU_005964	0.33939	6.91927	1.72027	0.189658
SPU_004358	-0.898271	3.17781	1.27859	0.258162
SPU_010065	1.29821	4.35045	3.46528	0.06267
SPU_011877	-1.39912	1.08691	1.88892	0.169324
SPU_014748	0.196309	5.33824	0.155047	0.693758
SPU_011160	0.0100386	7.10843	0.00164413	0.967656
SPU_024972	-0.504087	3.20422	0.364681	0.545918
SPU_018676	0.285669	4.11624	0.180562	0.670891
SPU_018678	-0.743019	2.99185	0.589322	0.442682
SPU_018677	0.128097	5.57676	0.0734217	0.786418
SPU_028807	0.152686	7.10744	0.383409	0.535784
SPU_009947	-1.75974	3.15079	4.65212	0.0310152
SPU_009948	1.53233	3.35643	3.35197	0.0671248
SPU_028712	0.462996	5.96603	1.71967	0.189736
SPU_016022	-0.128502	4.15126	0.0358169	0.849894
SPU_020969	0.284452	7.075	1.31449	0.251583
SPU_007645	0.40501	3.71608	0.235211	0.627687
SPU_000529	0.52176	4.97261	1.04884	0.305773
SPU_000527	0.295838	1.82903	0.0904621	0.76359
SPU_016909	0.0710328	5.24532	0.0274193	0.868482
SPU_005577	0.207656	7.80681	0.904687	0.341528
SPU_015295	-1.12043	3.93298	2.24636	0.133929
SPU_023880	0.292039	4.30883	0.270827	0.602777
SPU_026766	-0.251908	4.78867	0.249565	0.617382
SPU_021117	-0.139158	4.53914	0.0672443	0.795392
SPU_006008	-0.0478371	2.55355	0.0053647	0.941612
SPU_016352	1.16879	4.34797	3.71702	0.0538603
SPU_020143	0.31593	8.23928	2.31905	0.127798
SPU_020144	0.505035	6.51186	2.83987	0.0919517
SPU_011729	-1.22312	2.58522	1.17933	0.277492
SPU_011728	0.48724	1.7639	0.102782	0.748516
SPU_020136	0.307709	5.34206	0.404818	0.524611
SPU_016722	1.54645	3.16786	2.02308	0.154925
SPU_000038	0.252183	3.41547	0.108877	0.741427
SPU_022655	0.0711351	6.66519	0.0511358	0.821099
SPU_028728	0.0858203	3.3177	0.0145835	0.903879
SPU_005255	-0.438277	5.02769	0.713193	0.398386
SPU_005256	0.307628	4.76119	0.369408	0.543327
SPU_022371	0.27629	8.09478	1.56779	0.210529
SPU_001342	0.281791	4.97196	0.296359	0.586174
SPU_016880	-1.15216	1.67693	0.863376	0.352796
SPU_016878	0.615375	3.35179	0.738374	0.390182
SPU_011579	1.7246	2.85699	3.67654	0.0551834
SPU_011578	-1.43887	3.77143	3.08465	0.0790343
SPU_001762	0.512628	3.93787	0.68273	0.408648
SPU_001761	0.159129	3.87328	0.0573458	0.810741
SPU_011213	0.707975	5.53124	2.26563	0.132272
SPU_002876	-0.188043	3.26947	0.0360823	0.849346
SPU_028402	-0.651869	5.4401	2.05568	0.15164
SPU_014084	0.464442	4.79998	0.51602	0.472545
SPU_027055	0.2662	3.47315	0.0642757	0.799861
SPU_025837	0.18994	7.54577	0.583821	0.444818
SPU_009443	0.498305	3.48618	0.452626	0.501091
SPU_014727	0.168131	2.76329	0.0307069	0.860896
SPU_003669	0.855308	5.74803	4.59198	0.0321219
SPU_022716	0.275686	3.60515	0.109738	0.740443
SPU_007176	-0.22996	2.93677	0.0989082	0.753144
SPU_007175	-0.165405	5.01912	0.101772	0.749714
ENSRNA022743976	-0.57362	2.91231	0.423662	0.515115
SPU_003210	0.107321	2.28697	0.0183573	0.892225
SPU_012203	0.030637	4.46581	0.00213546	0.963142
SPU_017739	0.271987	6.21437	0.645472	0.421736
SPU_011837	-0.459063	3.65927	0.410676	0.521627
SPU_011875	-0.121446	6.4286	0.123907	0.724835
SPU_028230	-0.0670628	6.36239	0.0359167	0.849688
SPU_007696	-0.726587	5.44007	2.57389	0.10864
SPU_025128	-0.759082	3.74544	0.989864	0.319776
SPU_002617	1.38107	3.37233	2.82676	0.0927055
SPU_027235	0.10211	5.92931	0.0642116	0.799959
SPU_015890	-0.0325257	7.11352	0.0173149	0.895312
SPU_006899	1.30706	5.31582	5.86042	0.0154851
SPU_008429	0.00517755	5.34023	2.0312e-05	0.996404
SPU_023921	0.379712	3.74349	0.129555	0.718894
SPU_002075	0.223712	4.07068	0.135231	0.713069
SPU_020996	0.516864	3.06692	0.318975	0.572224
SPU_020992	0.367417	4.97173	0.645728	0.421644
SPU_010683	0.30797	5.82606	0.565593	0.452015
SPU_020749	0.424423	4.63813	0.699496	0.402953
SPU_006216	0.200708	4.0417	0.111083	0.738914
SPU_012770	0.539772	5.0088	1.31568	0.251369
SPU_019311	0.141418	4.41067	0.0497791	0.823448
SPU_020943	0.940974	2.82268	0.940183	0.332231
SPU_010463	0.124997	7.20014	0.243064	0.622002
SPU_024101	-0.502292	5.7653	1.87736	0.170635
SPU_014601	0.671128	5.12638	1.72725	0.188762
SPU_019053	-0.048822	4.80778	0.0100221	0.920257
SPU_024488	-0.0149756	5.95902	0.00246732	0.960384
SPU_022107	0.0807219	5.97231	0.0542365	0.815849
SPU_014530	1.19824	4.4167	2.71476	0.0994237
SPU_027170	0.355854	7.34281	1.7431	0.186746
SPU_024318	1.16569	6.32378	12.506	0.000405656
SPU_028173	0.235572	2.76335	0.0313229	0.859522
SPU_028172	0.0974307	2.99458	0.0151068	0.902179
SPU_016565	-0.67313	4.76235	1.38322	0.239554
SPU_028175	0.0296183	6.3922	0.00782999	0.929489
SPU_028174	0.400804	6.396	1.80441	0.17918
SPU_027592	1.44101	3.51761	1.77768	0.182435
SPU_009257	0.265815	9.06838	1.78572	0.181449
SPU_028009	0.655719	3.90359	0.90908	0.340359
SPU_009263	0.131841	4.23978	0.0551399	0.814349
SPU_009259	-0.111794	3.40767	0.0236107	0.87788
SPU_009262	0.774826	4.12527	1.35535	0.244344
SPU_005868	-0.407586	2.16713	0.204778	0.650892
SPU_007919	0.438298	5.20347	0.771904	0.379629
SPU_005869	0.413178	4.09085	0.489504	0.484149
SPU_012818	2.02624	2.26999	4.86202	0.0274541
SPU_007920	0.404686	5.4944	0.764367	0.381965
SPU_016268	1.51615	5.58378	15.0276	0.000105952
SPU_006782	0.299985	6.27374	0.642516	0.422801
SPU_016262	0.0255911	7.03601	0.00623361	0.93707
SPU_008396	-0.0233834	3.59632	0.00229739	0.961771
SPU_008278	-0.116378	2.40209	0.0241221	0.876575
SPU_001149	0.00193184	7.68003	0.000124174	0.991109
SPU_004959	0.185745	8.11654	0.641513	0.423163
SPU_014873	0.536411	6.7349	3.08989	0.0787799
SPU_010646	0.808214	5.48096	3.01372	0.0825628
SPU_017485	0.394535	5.12431	0.771119	0.379871
SPU_011928	-0.495244	4.23416	0.649176	0.420408
SPU_008247	-0.160264	5.60893	0.117048	0.732259
SPU_007206	0.959142	3.4545	0.940845	0.332061
SPU_017484	0.0768842	3.77134	0.0135071	0.907478
SPU_000468	-0.334649	5.25281	0.60051	0.438384
SPU_005406	0.404037	4.9448	0.745392	0.387939
SPU_004347	-0.70165	4.35124	0.952347	0.329123
SPU_021625	-0.225476	6.28322	0.547446	0.459363
SPU_011937	0.282805	5.82288	0.625304	0.429083
SPU_021627	0.289809	8.0627	1.50775	0.219482
SPU_016924	0.508596	4.12505	0.592857	0.441317
SPU_020035	-0.0151972	7.84568	0.0042289	0.94815
SPU_019553	-0.195687	6.62778	0.448846	0.502884
SPU_001644	1.02873	4.2873	2.7009	0.100292
SPU_020733	0.0469046	1.61753	0.00301756	0.956192
SPU_022630	-0.104878	4.97149	0.032036	0.857949
SPU_011130	0.131144	7.53947	0.267318	0.605137
SPU_022631	-0.254739	4.33942	0.177157	0.673828
SPU_001528	0.236565	5.42893	0.348635	0.554887
SPU_013346	0.603079	4.30372	0.586509	0.443772
SPU_009154	-0.04383	8.43131	0.0401417	0.841204
SPU_001376	-0.173125	5.65403	0.163276	0.686158
SPU_008853	-0.0733117	5.08165	0.0251326	0.874037
SPU_017884	0.00482756	3.68717	0.000109398	0.991655
SPU_018718	0.769252	4.89756	2.1664	0.141056
SPU_018720	0.1828	5.83119	0.269108	0.603931
SPU_002714	1.19746	1.33133	0.720817	0.395876
SPU_008458	0.666118	7.03782	6.73624	0.00944734
SPU_006665	0.413961	6.04547	1.57218	0.209891
SPU_002258	1.30467	3.02334	1.83076	0.176038
SPU_019742	-0.523106	4.83387	1.03248	0.309577
SPU_017475	1.14912	3.23305	1.29942	0.25432
SPU_016481	-0.110349	6.62456	0.136505	0.711781
SPU_008559	0.241237	7.22681	0.857013	0.354576
ENSRNA022745712	2.93182	2.89871	6.45248	0.0110797
SPU_006667	1.34551	3.42623	1.97589	0.159824
SPU_023377	-0.531115	3.97882	0.498754	0.480048
SPU_023376	0.30344	5.3344	0.362207	0.547283
SPU_010454	-0.615265	4.77845	0.989199	0.319938
SPU_015263	-0.206562	2.45243	0.0538626	0.816473
SPU_015688	-0.00455553	3.28343	3.21504e-05	0.995476
SPU_003719	1.22235	4.16908	2.91773	0.087611
SPU_003720	-0.0725727	6.35268	0.0585291	0.808836
SPU_003717	-0.184637	3.1662	0.0566361	0.811894
SPU_002684	-0.0525481	3.37689	0.00600847	0.938214
SPU_005037	0.767383	1.89496	0.483465	0.486857
SPU_014709	-0.0487309	3.10061	0.00278247	0.957932
SPU_028826	-3.79158	2.7615	13.0668	0.000300581
SPU_002710	0.289841	3.41438	0.133036	0.715305
SPU_028829	0.162554	5.29429	0.109739	0.740442
SPU_020635	1.06126	3.27429	1.49026	0.222176
SPU_006571	-0.706461	4.39616	1.7171	0.190067
SPU_001871	-0.387206	4.42245	0.484784	0.486263
SPU_014914	0.370827	5.23114	0.466057	0.494807
SPU_003114	-0.0636112	3.40706	0.00860788	0.926079
SPU_011509	0.734172	7.14975	8.64862	0.00327309
SPU_023809	0.0276678	3.88841	0.0021755	0.962798
SPU_011508	-0.163415	7.63097	0.491057	0.483456
SPU_003907	0.364242	5.9228	0.832917	0.36143
SPU_011510	1.06753	2.56172	0.916607	0.338368
SPU_014912	-0.273826	5.5769	0.387114	0.53382
SPU_014913	0.701553	1.99413	0.514399	0.473241
SPU_003116	1.42993	2.61666	2.45862	0.116881
SPU_023813	-0.256207	6.39192	0.60409	0.437022
SPU_027785	0.310681	1.81394	-3.65679e-09	1
SPU_024232	0.272257	5.44915	0.359171	0.548967
SPU_023135	0.518327	7.58038	3.98389	0.0459374
SPU_023134	-0.0507997	4.84145	0.00519842	0.942522
SPU_023137	0.314819	3.49224	0.165654	0.684003
SPU_028556	-0.0131098	4.58485	0.00056894	0.98097
SPU_028555	-0.35969	2.97063	0.191925	0.661319
SPU_007392	0.0518787	6.2153	0.0188648	0.890755
SPU_005589	-0.986364	1.95746	0.676772	0.4107
SPU_025556	-0.261272	7.12837	1.03842	0.308188
SPU_025554	-0.0652066	8.64714	0.103574	0.747582
SPU_020250	-0.658147	2.00603	0.986789	0.320528
SPU_004661	1.24288	4.12093	2.68992	0.100985
SPU_025555	1.55896	2.82111	2.81885	0.093163
SPU_022379	-0.635069	2.72305	0.657423	0.417471
SPU_007039	-1.15681	1.65044	1.00562	0.315955
SPU_026724	-1.05401	2.96892	1.5917	0.207083
SPU_020243	-0.324717	3.20878	0.176852	0.674093
SPU_000764	0.0798254	6.74207	0.0681705	0.794019
SPU_007196	-0.683498	1.80289	0.416228	0.518825
SPU_007198	0.388541	7.19427	2.30244	0.129171
SPU_007199	0.22645	3.86343	0.109898	0.74026
SPU_015447	0.160364	5.86129	0.203521	0.651894
SPU_003891	0.484758	5.12844	0.848372	0.357013
SPU_012063	0.0526505	2.9996	0.00280833	0.957737
SPU_000490	0.940041	4.49245	2.44395	0.117978
SPU_011725	0.129605	9.15405	0.420485	0.516695
SPU_011726	1.02553	4.38284	2.77642	0.0956617
SPU_010551	-1.73501	3.04819	4.28591	0.0384294
SPU_010554	0.0145014	5.85911	0.00137582	0.970412
SPU_006828	-1.0475	1.58147	0.68369	0.408319
SPU_007592	0.244335	9.09883	1.58449	0.208116
SPU_005123	0.123061	3.90456	0.0302205	0.861991
SPU_017289	0.958952	5.55201	4.81446	0.028222
SPU_026388	4.06373	0.882836	8.11815	0.00438242
SPU_018963	-0.257923	3.37577	0.0803464	0.776829
SPU_022586	0.285581	6.3181	0.619226	0.431335
SPU_010326	-0.352732	3.95734	0.264786	0.606851
SPU_020756	-0.112574	4.30592	0.0393355	0.842785
SPU_020757	0.131182	8.62547	0.3846	0.535152
SPU_005833	-0.0415553	3.90596	0.00421937	0.948208
SPU_005834	-0.183472	7.51149	0.573972	0.448685
SPU_020168	-0.0643634	2.44661	0.00567569	0.939946
SPU_007113	-0.390444	4.30325	0.357661	0.549808
SPU_014417	-1.03372	3.5701	1.84598	0.174252
SPU_014416	-0.167039	6.35905	0.241626	0.623034
SPU_007115	0.131374	5.63323	0.0893738	0.764975
SPU_007114	2.23644	3.91771	7.52245	0.00609346
SPU_027582	-0.0762088	0.96018	0.00798058	0.928816
SPU_012598	-0.819863	0.986618	1.13581	0.286538
SPU_011240	3.5302	2.89059	7.60334	0.00582604
SPU_011239	0.926903	3.85943	1.75278	0.185527
SPU_022131	-0.9172	2.03156	1.13091	0.287581
SPU_014074	0.251226	6.79088	0.605172	0.436611
SPU_006166	2.4264	2.38871	4.82979	0.0279721
SPU_027584	-0.771443	2.56934	0.246169	0.619785
SPU_007165	0.132144	6.36466	0.169145	0.680873
SPU_012597	2.62058	1.19	3.90247	0.0482152
SPU_027921	-1.52214	2.33476	2.05959	0.151251
SPU_013270	1.40918	3.22468	1.18947	0.275436
SPU_021999	1.5622	3.11866	2.462	0.11663
SPU_019956	0.070637	4.7972	0.0191555	0.889922
SPU_019955	0.44381	4.96983	0.910882	0.33988
SPU_026256	-0.0160954	3.38239	0.00102084	0.974511
SPU_014959	-2.36668	1.25963	3.72075	0.0537401
SPU_010369	0.497098	5.92075	1.54133	0.21442
SPU_010370	0.133331	5.47842	0.0750804	0.784078
SPU_010371	0.305998	7.60085	1.58342	0.208269
SPU_006865	0.285991	7.19568	1.38993	0.238417
SPU_021851	0.670129	7.85447	8.02649	0.00460982
SPU_011301	-0.0967005	2.90398	0.0143856	0.904531
SPU_015946	0.134674	5.7304	0.116924	0.732395
SPU_026565	0.0278547	5.68775	0.00483128	0.944586
SPU_001799	0.167479	7.53197	0.543843	0.460845
SPU_023835	0.0142088	5.79134	0.00108488	0.973724
SPU_001754	-0.0828169	5.37532	0.0328783	0.856113
SPU_001636	0.115983	4.41798	0.0335013	0.854772
SPU_013417	0.348784	7.25616	1.77362	0.182934
SPU_021373	-0.160732	6.71469	0.268894	0.604074
SPU_030098	0.713337	2.85672	0.416229	0.518825
SPU_000925	-0.144949	5.69395	0.144324	0.704019
SPU_001548	0.251263	5.75428	0.443914	0.505239
SPU_005810	-0.271805	3.5265	0.0931519	0.760208
SPU_004778	0.432168	4.55562	0.679781	0.409662
SPU_027316	1.37661	2.36788	1.69434	0.19303
SPU_004382	-0.918267	4.82418	3.17814	0.0746297
SPU_014088	-0.056838	3.81022	0.00455743	0.946177
SPU_014090	1.86058	2.20599	2.15276	0.142314
SPU_014089	0.158001	7.23256	0.346338	0.556193
SPU_019245	-0.163182	7.41834	0.468306	0.493767
SPU_005439	0.225122	5.46376	0.254145	0.614171
SPU_005441	-0.149854	6.15742	0.164545	0.685006
SPU_005566	-0.571283	4.26133	1.01674	0.313293
SPU_017192	0.474779	8.86586	5.78991	0.0161184
SPU_018796	1.34322	3.00099	2.21757	0.136448
SPU_005242	0.0641156	8.48067	0.0971772	0.755244
SPU_017290	-0.163826	2.64082	0.0373902	0.846673
SPU_017291	0.838142	4.47785	1.91069	0.166887
SPU_020158	0.744313	4.54966	1.79756	0.180007
SPU_023325	0.278873	7.04263	1.21103	0.271128
SPU_023549	0.0825514	5.03135	0.0339077	0.853903
SPU_028273	-0.992493	4.17479	2.22345	0.135929
SPU_012250	0.913642	1.03783	0.841056	0.359095
SPU_023547	0.798585	5.25229	2.3561	0.124794
SPU_023968	-0.376386	4.61614	0.414141	0.519875
SPU_005182	0.0521463	6.76558	0.0314148	0.859318
SPU_011021	0.42183	5.38647	0.818069	0.365745
SPU_022542	-1.05252	3.1093	0.603126	0.437388
SPU_022544	-0.0617315	5.92278	0.0226156	0.880461
SPU_001256	-1.59901	1.67253	1.77907	0.182264
SPU_001255	0.241321	7.16718	0.786963	0.37502
SPU_001254	0.528032	5.63782	1.72413	0.189162
SPU_023548	-0.264632	7.37569	1.12102	0.289699
SPU_028690	-0.0180178	4.50851	0.00207694	0.96365
SPU_018154	-0.390465	5.44558	0.682633	0.408681
SPU_018156	0.279416	6.72193	0.764709	0.381859
SPU_018155	-0.797466	2.3337	0.911199	0.339796
SPU_006132	0.537308	2.42622	0.43449	0.509794
SPU_018787	0.372091	5.50775	0.769175	0.380472
SPU_024097	0.00322921	4.57384	0.00196275	0.964663
SPU_030084	-0.0149397	5.29245	0.000886851	0.976242
SPU_000218	0.50113	5.86522	2.03982	0.153228
SPU_010257	0.0951481	2.99528	0.0176095	0.89443
SPU_028697	-0.101655	0.96389	0.0139931	0.905836
SPU_001730	0.930455	0.395288	0.716433	0.397316
SPU_001958	-0.861316	4.24582	1.32027	0.250544
SPU_001956	0.0874137	6.21631	0.054343	0.815672
SPU_003747	0.0372442	4.506	0.00475145	0.945045
SPU_003748	2.66696	2.90295	7.13663	0.00755248
SPU_026825	0.284533	2.05787	0.0706321	0.790419
SPU_024698	-0.925095	4.70004	2.35593	0.124807
SPU_016009	0.2346	7.02054	0.820968	0.364897
SPU_016010	0.152769	7.31341	0.306957	0.579553
SPU_016011	0.105945	7.45563	0.163839	0.685646
SPU_023886	-0.18335	5.25953	0.186963	0.665456
SPU_024755	0.655046	3.0594	0.581933	0.445556
SPU_025081	-0.345052	3.11438	0.163415	0.686032
SPU_018022	0.269012	6.27761	0.768862	0.380569
SPU_018024	0.589889	2.42044	0.558484	0.454872
SPU_001279	-0.212978	5.44862	0.179396	0.671893
SPU_019810	0.416486	4.99996	0.530206	0.46652
SPU_012342	0.198625	5.09705	0.152324	0.696324
SPU_025584	0.568783	5.44378	1.61663	0.203563
SPU_009976	-2.38005	4.17426	9.38936	0.00218248
SPU_025324	-2.29168	3.85009	6.17835	0.0129323
SPU_025323	-0.0724565	3.90404	0.0290257	0.86472
SPU_022308	0.435561	4.76912	0.674854	0.411365
SPU_022309	0.799408	3.33661	0.94778	0.330285
SPU_003362	-0.649153	5.24882	1.52564	0.216768
SPU_007507	-0.312939	4.01566	0.263906	0.607449
SPU_017361	1.45498	1.22398	1.59156	0.207104
SPU_019222	0.227712	7.43964	0.84895	0.35685
SPU_001796	-0.381759	4.28793	0.4097	0.522122
SPU_009922	0.187041	9.48139	0.975388	0.32334
SPU_002882	0.3316	7.06587	1.62892	0.201853
SPU_002071	0.124598	5.36854	0.0670995	0.795608
SPU_001454	-0.225396	4.59717	0.192022	0.661239
SPU_001450	-0.443022	4.57582	0.749513	0.38663
SPU_006115	-0.852879	3.66214	1.77423	0.182859
SPU_023016	1.20253	3.71209	3.25267	0.071307
SPU_018054	-0.247446	3.76162	0.158993	0.690085
SPU_002878	1.40915	1.41415	1.58283	0.208354
SPU_002070	0.715808	2.48055	0.583049	0.44512
SPU_009073	0.548111	2.82708	0.35906	0.549029
SPU_023015	-2.94949	3.37257	7.40465	0.00650554
SPU_001452	-0.312398	4.22087	0.297675	0.585343
SPU_001453	0.150248	6.11286	0.175154	0.675572
SPU_000004	0.358952	7.23322	1.79649	0.180138
SPU_000003	0.367595	6.14764	1.03865	0.308136
SPU_000002	0.150523	6.42156	0.178048	0.673056
SPU_030222	-0.222284	3.98701	0.138235	0.710042
SPU_016049.a	0.394402	3.38858	0.317928	0.572856
SPU_016049.b	1.44324	2.40995	2.26765	0.1321
SPU_016051	-0.123066	1.97522	0.0208899	0.885079
SPU_017024	0.543136	3.67447	0.56373	0.452761
SPU_021641	-0.0202639	3.73249	0.00107379	0.973859
SPU_017671	0.517079	4.15545	0.788549	0.374539
SPU_013775	0.289685	3.8164	0.205086	0.650646
SPU_011717	0.503236	7.59573	4.88463	0.0270968
SPU_011720	0.264246	4.58645	0.260079	0.610066
SPU_014697	-1.9555	2.7953	3.50992	0.0610023
SPU_021155	-0.13086	5.6725	0.102827	0.748463
SPU_002402	0.452502	6.34086	1.60214	0.205601
SPU_002403	-0.218989	5.21045	0.19176	0.661456
SPU_004189	-0.472776	2.38181	0.352615	0.552637
SPU_007433	0.91802	3.05506	1.49637	0.22123
SPU_009534	0.821832	6.49624	8.11001	0.00440215
SPU_011763	0.154957	3.56204	0.0509003	0.821504
SPU_024805	0.560869	3.23099	0.507607	0.476177
SPU_011767	-0.225981	4.08168	0.121629	0.727275
SPU_001514	0.576562	4.86065	1.29428	0.255261
SPU_016717	0.549772	7.05318	4.8207	0.0281199
SPU_022578	-0.14718	5.75256	0.127065	0.721495
SPU_022577	0.612421	0.688373	0.298985	0.584519
SPU_027572	0.0495007	5.37901	0.00666171	0.934949
SPU_001515	0.573935	6.76743	4.57116	0.0325145
SPU_006764	-0.570071	4.4745	1.00093	0.317086
SPU_005370	0.357767	5.74518	0.924117	0.336396
SPU_008331	0.684483	7.87777	9.25324	0.0023508
SPU_008330	0.487932	2.96922	0.439811	0.507214
SPU_008332	0.342916	2.33099	0.141991	0.70631
SPU_004869	-0.668772	2.57709	0.491253	0.483369
SPU_025222	0.921059	6.53109	6.35245	0.011722
SPU_025770	0.696888	4.97966	1.29918	0.254363
SPU_021118	-0.0753792	7.3105	0.0985494	0.753577
SPU_025169	0.343267	9.09317	3.00807	0.0828506
SPU_027503	0.317964	6.79282	1.11397	0.29122
SPU_025168	-0.348657	1.90956	0.0493172	0.824256
SPU_024241	-0.187443	4.06221	0.0768695	0.781585
SPU_008530	-2.08781	2.58136	4.51242	0.0336496
SPU_012439	-0.209752	5.32079	0.242722	0.622247
SPU_015062	1.09865	5.30435	4.92147	0.026525
SPU_014157	0.145486	8.51427	0.435594	0.509257
SPU_010695	-0.414918	3.91609	0.236825	0.626509
SPU_023124	0.711195	3.81285	1.13047	0.287675
SPU_023126	-0.0870058	6.41251	0.0829109	0.773391
SPU_010696	-0.437987	4.58344	0.634902	0.425563
SPU_015063	0.424719	1.65538	0.151813	0.696809
SPU_020566	-0.366983	4.81135	0.431975	0.511022
SPU_010697	-0.558017	4.20898	0.771938	0.379618
SPU_018640	0.500156	3.56365	0.489912	0.483967
SPU_023125	-0.0375664	5.89187	0.0089295	0.924715
SPU_024564	0.902138	3.51369	1.39452	0.237643
SPU_004892	0.177947	1.34032	0.0320776	0.857857
SPU_004893	0.689272	2.45487	0.737574	0.390439
SPU_014894	-0.260453	5.63626	0.476004	0.490238
SPU_023618	0.840076	3.78285	1.27717	0.258425
SPU_024565	0.488892	1.69245	0.155726	0.693122
SPU_004715	-0.0648214	9.12722	0.108553	0.741797
SPU_028475	0.021336	5.2554	0.00126856	0.971588
SPU_014287	-0.101913	5.15058	0.0391783	0.843096
SPU_019436	-0.121759	2.88326	0.0101462	0.919766
SPU_025356	0.269477	9.04408	1.89926	0.168162
SPU_005399	0.169555	8.29851	0.685907	0.40756
SPU_010605	-0.36907	5.24506	0.545343	0.460227
SPU_025355	-0.231341	3.25239	0.0380485	0.845346
SPU_025354	0.356625	7.90462	2.65722	0.10308
SPU_012132	0.868565	3.1819	1.06322	0.302482
SPU_003488	0.242678	4.78384	0.250606	0.616649
SPU_020084	0.19986	2.34581	0.0385855	0.844272
SPU_022097	-0.724437	5.27738	2.09868	0.147427
SPU_019641	1.47663	3.49675	4.50138	0.0338675
SPU_013608	0.00385227	6.09972	0.000161354	0.989865
SPU_027695	0.932686	2.25964	1.17237	0.278915
SPU_005362	0.157525	7.44634	0.366293	0.545032
SPU_017879	-0.118721	3.76294	0.0206343	0.88578
SPU_012223	-0.104534	6.2122	0.111084	0.738914
SPU_018098	0.49795	4.07043	0.438763	0.50772
SPU_000743	0.603092	4.93102	1.26482	0.260741
SPU_015314	-1.1131	2.31603	0.836368	0.360437
SPU_006296	-0.278484	4.27914	0.110288	0.739816
SPU_019409	0.0319791	4.9904	0.0049458	0.943934
SPU_023290	0.511439	2.65936	0.297783	0.585275
SPU_014336	0.401471	2.23249	0.234112	0.628492
SPU_005723	0.158713	5.35642	0.102416	0.748949
SPU_009925	0.285125	4.95283	0.295604	0.586652
SPU_009924	-0.283336	4.2325	0.124932	0.723746
SPU_020015	-0.543658	1.31264	0.242043	0.622734
SPU_002511	0.158251	4.30002	0.0595231	0.807251
SPU_002512	0.0955991	4.11417	0.0132199	0.908463
SPU_002510	-0.213058	5.84239	0.329036	0.566227
SPU_002513	-0.350653	2.69447	0.178291	0.672846
SPU_002514	1.189	3.30149	1.76669	0.183792
SPU_026682	-3.75043	1.79666	10.9524	0.000934833
SPU_012538	0.333844	6.85702	1.10446	0.293289
SPU_015996	1.75758	0.955426	2.01368	0.155887
SPU_008663	0.132601	9.50782	0.492965	0.482608
SPU_025152	0.640723	6.44068	4.83597	0.027872
SPU_011346	0.162665	8.39458	0.632506	0.426437
SPU_011345	0.0770096	6.07067	0.0396813	0.842105
SPU_001555	-0.207827	5.3124	0.243119	0.621963
SPU_016076	1.72936	3.22693	2.88149	0.0896029
SPU_019050	0.437138	5.15324	0.865293	0.352262
SPU_001421	-0.889232	4.98357	1.49479	0.221475
SPU_001172	-0.732771	4.61355	1.8984	0.168257
SPU_016506	-0.0254313	3.35451	0.00159599	0.968133
SPU_021385	0.452135	7.02853	2.47464	0.115696
SPU_021383	0.32304	3.48422	0.17868	0.67251
SPU_005614	-0.356795	3.59171	0.300253	0.583724
SPU_023372	1.7264	4.03881	5.84748	0.0155994
SPU_021026	0.579328	6.64717	4.25305	0.03918
SPU_003308	-0.592361	1.84165	0.300521	0.583556
SPU_016652	-0.120214	2.96241	0.0220806	0.881873
SPU_016385	0.301278	5.77992	0.667658	0.413869
SPU_020575	0.0554476	3.00952	0.00213573	0.96314
SPU_005779	-0.0179775	4.2442	0.00113414	0.973135
SPU_005778	0.247506	3.92814	0.140374	0.70791
SPU_019158	0.182028	8.74232	0.834731	0.360908
SPU_007350	0.355865	3.01064	0.196855	0.657272
SPU_011511	0.310079	7.7905	1.99282	0.158046
SPU_024015	0.038325	5.23174	0.00351686	0.952711
SPU_011694	0.563647	5.02139	1.25891	0.261857
SPU_014728	0.701133	5.94207	2.72187	0.0989819
SPU_018647	1.29153	4.27826	3.28363	0.0699738
SPU_002635	-1.85382	1.57054	3.05043	0.0807155
SPU_002636	1.13987	3.67698	2.20772	0.137321
SPU_014276	3.22945	3.12176	13.5904	0.000227341
SPU_022894	-0.571738	5.40093	1.32416	0.249846
SPU_002398	-0.121695	7.52039	0.236915	0.626443
SPU_013950	-0.0516666	4.70976	0.0104649	0.91852
SPU_010095	-0.264995	4.76593	0.27963	0.596944
SPU_016916	-0.636076	3.43003	0.548716	0.458843
SPU_000582	2.69667	3.21025	4.38656	0.0362234
SPU_003838	0.0683817	8.65779	0.104305	0.746724
SPU_009554	-0.135414	6.22158	0.14415	0.704189
SPU_003836	0.231068	5.8092	0.270732	0.602841
SPU_006010	0.34484	2.82543	0.2084	0.648024
SPU_003837	0.53167	5.50299	1.25247	0.263081
SPU_026477	-0.312781	5.24484	0.342317	0.558495
SPU_026127	0.254598	8.41885	1.47198	0.225034
SPU_027230	1.21792	4.58962	2.92059	0.0874558
SPU_028477	0.22112	2.7627	0.0714347	0.789259
SPU_000308	0.550871	6.02895	2.19171	0.138755
SPU_015812	-0.286124	4.45807	0.24807	0.618437
SPU_015067	-0.264781	4.18704	0.20731	0.648884
SPU_018096	0.901719	2.8507	1.23686	0.266077
SPU_013117	1.74876	1.64823	2.01367	0.155888
SPU_009938	0.561853	2.93426	0.423895	0.515
SPU_016168	0.373383	3.63259	0.319185	0.572098
SPU_002105	-0.117753	2.98838	0.0259855	0.871936
SPU_002106	0.410822	5.5713	0.798673	0.37149
SPU_000878	0.933706	5.59498	5.00342	0.0252972
SPU_003414	0.925422	4.56457	2.7612	0.0965759
SPU_026151	0.16738	6.19644	0.202274	0.652892
SPU_013874	-0.44456	3.6512	0.340805	0.559365
SPU_013876	-0.373598	3.95747	0.305947	0.580178
SPU_010341	1.71057	1.23467	1.99303	0.158024
SPU_000740	0.436787	2.79219	0.295235	0.586885
SPU_021698	-0.172185	3.22963	0.0400036	0.841474
SPU_021771	0.235994	9.30561	1.52125	0.217431
SPU_021749	0.384175	5.29605	0.586219	0.443885
SPU_021772	2.79921	2.15614	6.05316	0.0138815
SPU_018669	2.40024	2.92354	5.14025	0.0233773
SPU_027013	0.279027	5.65858	0.497758	0.480487
SPU_010846	0.0429215	5.98641	0.0132998	0.908188
SPU_024030.a	-0.162802	2.69932	0.0297899	0.862968
SPU_024030.b	-0.628092	2.25918	0.25151	0.616014
SPU_010848	-0.21955	4.44044	0.170988	0.679235
SPU_017926	-0.00116651	3.68905	6.04872e-06	0.998038
SPU_017927	-0.556799	5.11018	1.28219	0.257493
SPU_019067	-0.528121	4.68425	1.07886	0.298952
SPU_008174	0.635523	2.17975	0.358435	0.549377
SPU_008175	0.247925	2.46368	0.0634191	0.801171
SPU_011347	0.119996	6.57861	0.131667	0.71671
SPU_017856	0.14932	4.97352	0.0728445	0.787239
SPU_017857	-0.214579	3.06421	0.0330388	0.855766
SPU_003707	0.255252	6.5952	0.599264	0.438859
SPU_011599	0.170698	5.86003	0.226157	0.634388
SPU_007299	0.221329	4.21561	0.107523	0.742982
SPU_025876	0.131631	7.66225	0.349296	0.554512
SPU_015058	-0.419363	3.8513	0.456484	0.499272
SPU_004364	-0.290027	3.69211	0.163967	0.68553
SPU_004366	0.568911	3.66182	0.559018	0.454656
SPU_004061	1.02115	5.00183	3.97546	0.0461679
SPU_011016	0.565902	4.38152	0.793221	0.373128
SPU_026790	0.357687	5.64842	0.813006	0.367233
SPU_010614	-0.235022	6.91389	0.666809	0.414166
SPU_019290	0.044594	8.44521	0.042885	0.835942
SPU_019291	0.901963	3.04541	1.20338	0.272648
SPU_023688	0.365693	3.18317	0.197195	0.656995
SPU_023689	0.667124	4.99005	1.53332	0.215615
SPU_011814	1.46143	3.75196	4.0392	0.0444549
SPU_015422	-0.361572	3.5488	0.220651	0.638544
SPU_019289	-0.578373	6.213	2.84508	0.0916543
SPU_018035	-0.0651791	7.92064	0.0746653	0.784661
SPU_025721	0.531917	4.03964	0.698035	0.403445
SPU_021367	-0.389791	6.64593	1.98666	0.158691
SPU_017256	0.611485	3.68082	0.745715	0.387836
SPU_003772	0.44887	5.26021	0.921641	0.337044
SPU_011209	-0.0742613	7.0997	0.0901644	0.763968
SPU_026945	0.529116	4.07403	0.65489	0.41837
SPU_020572	1.52194	3.76433	3.4975	0.0614616
SPU_024256	-0.0331689	5.31611	0.00419358	0.948367
SPU_016171	0.130628	7.98622	0.35743	0.549937
SPU_016172	0.224732	4.40701	0.141613	0.706682
SPU_024260	0.0958141	2.5831	0.00809034	0.92833
SPU_001076	-0.122681	5.03807	0.0619605	0.803424
SPU_001077	0.245973	6.89292	0.774308	0.378888
SPU_012253	0.233815	4.72017	0.17165	0.678649
SPU_015779	1.36717	2.41602	2.1278	0.144648
SPU_002382	1.21335	2.79039	1.97841	0.159558
SPU_004013	-0.986606	5.12087	3.26989	0.0705624
SPU_002383	3.28967	4.13971	6.89256	0.0086555
SPU_028501	0.173363	8.42827	0.721594	0.395621
SPU_020920	0.135752	4.29649	0.0584475	0.808967
SPU_017369	0.762664	3.79888	0.936524	0.333173
SPU_028460	0.0755005	8.0652	0.113943	0.735699
SPU_003204	0.344143	6.49904	1.08307	0.298012
SPU_027400	-0.105205	3.96126	0.0135802	0.907229
SPU_014300	0.517294	4.76666	1.09555	0.295245
SPU_027404	0.0262854	4.81047	0.00303751	0.956048
SPU_012088	0.0780819	5.90812	0.0514922	0.820487
SPU_014299	0.265302	5.0487	0.343526	0.557801
SPU_012087	0.0795784	7.56802	0.108335	0.742048
SPU_014304	1.74006	2.63439	2.34631	0.12558
SPU_027401	-0.582785	2.28484	0.318983	0.572219
SPU_014305	0.677794	3.23294	0.595466	0.440313
SPU_010215	-0.925565	4.11164	2.30243	0.129172
SPU_004090	0.371175	5.62561	0.796938	0.37201
SPU_004089	-0.0354217	6.15998	0.0117768	0.913582
SPU_004109	0.454018	7.5344	3.92347	0.0476165
SPU_015919	0.563017	2.6581	0.403673	0.525198
SPU_024881	-0.557522	5.61454	1.68264	0.194574
SPU_016907	2.9207	1.86045	4.74621	0.0293629
SPU_013631	-0.270929	4.88884	0.232102	0.62997
SPU_009243	0.54401	4.30287	0.375799	0.53986
SPU_020431	-0.397613	4.95318	0.390435	0.532071
SPU_019347	0.0281374	7.14936	0.0131505	0.908702
SPU_006019	0.410905	4.36756	0.579938	0.446336
SPU_028411	0.449787	2.80164	0.267255	0.605179
SPU_013113	2.29835	3.83815	6.7857	0.00918908
SPU_028410	0.286903	4.22671	0.183664	0.668243
SPU_002387	-1.42317	2.44741	2.19308	0.138632
SPU_024118	0.0631242	4.71414	0.0150552	0.902345
SPU_011310	0.349373	5.69789	0.641177	0.423285
SPU_022421	1.31223	4.79685	4.68091	0.0304997
SPU_012304	0.565101	7.49925	5.8802	0.0153121
SPU_015406	-0.875609	1.79059	0.70575	0.400858
SPU_005394	0.244191	3.63181	0.139081	0.709197
SPU_004378	0.268904	3.36542	0.139362	0.708916
SPU_004379	0.57473	2.8686	0.509062	0.475545
SPU_008064	-0.192574	5.68578	0.223677	0.636252
SPU_015855	-0.351922	6.39134	1.06112	0.30296
SPU_004954	0.156263	6.83493	0.335726	0.562307
SPU_019044	1.08393	3.54917	1.70524	0.191604
SPU_019046	0.753772	3.45853	0.961907	0.326707
SPU_021872	-2.37735	2.02173	5.90897	0.015064
SPU_021871	2.78414	2.6434	5.29781	0.0213522
SPU_011404	-0.0621627	6.75695	0.0397575	0.841956
SPU_011405	1.32895	4.7789	5.38662	0.0202917
SPU_011403	-0.166547	4.78052	0.05533	0.814035
SPU_008030	0.156534	5.25954	0.13361	0.714718
SPU_011313	-0.332401	4.87005	0.476948	0.489808
SPU_024192	0.962589	5.2247	3.82005	0.0506428
SPU_024193	1.35169	4.54332	4.28109	0.0385387
SPU_020394	-0.703722	2.27581	0.465951	0.494856
SPU_007513	0.210263	8.29252	1.00177	0.316883
SPU_017955	0.23578	1.84884	0.0127951	0.909939
SPU_007512	1.75929	1.05487	2.46876	0.116129
SPU_011120	-0.106693	1.93758	0.0303607	0.861674
SPU_011121	-0.785316	2.26202	0.503577	0.477933
SPU_017956	0.31889	3.25748	0.1634	0.686045
SPU_007514	-0.147685	6.02535	0.132631	0.71572
SPU_013711	0.404	4.61888	0.505219	0.477216
SPU_008988	0.038297	4.84175	0.00467603	0.945482
SPU_003383	0.217686	4.52897	0.15629	0.692596
SPU_026260	-0.748412	3.71329	1.08621	0.297313
SPU_026261	0.186788	4.49567	0.123216	0.725572
SPU_026262	0.189572	4.76269	0.143932	0.704403
SPU_015003	0.519536	3.58087	0.419617	0.517128
SPU_015002	2.83545	2.92974	8.31034	0.003942
SPU_003242	-0.859414	4.84643	1.69422	0.193046
SPU_023530	0.505166	4.61975	0.96639	0.325582
SPU_001296	-1.22143	4.24877	3.87102	0.0491268
SPU_006373	0.126059	6.2528	0.165928	0.683756
SPU_001298	-1.28965	2.41848	0.867147	0.351746
SPU_015081	0.235081	9.36211	1.50566	0.219802
SPU_012024	0.390393	4.30359	0.432142	0.51094
SPU_012025	0.884779	4.32847	1.43188	0.231459
SPU_002589	-0.802652	2.50521	0.811689	0.367621
SPU_016493	-2.34061	1.85936	4.32941	0.0374592
SPU_004018	-0.333326	4.75375	0.461847	0.496762
SPU_010184	0.266727	7.14445	1.17272	0.278843
SPU_010899	0.30174	6.15565	0.904808	0.341496
SPU_002934	-0.430081	6.51641	1.53448	0.215441
SPU_009755	0.213423	7.07719	0.617221	0.432082
SPU_000510	1.29571	4.56761	3.64673	0.0561793
SPU_021307	-0.30889	4.92814	0.348352	0.555047
SPU_000509	-0.395752	7.69333	3.19161	0.0740169
SPU_025407	0.526728	9.14652	7.13492	0.00755972
SPU_006723	0.598696	7.9643	7.77382	0.00530087
SPU_009203	-0.0576402	8.27081	0.0681391	0.794066
SPU_001964	0.043706	4.93944	0.00532867	0.941808
SPU_024052	-0.0773963	0.756589	-8.50363e-10	1
SPU_024051	2.39173	3.05172	4.73284	0.0295921
SPU_018478	0.159987	3.6128	0.0477485	0.827028
SPU_008813	0.1171	4.51542	0.0325537	0.856818
SPU_008812	0.367699	6.26268	1.15372	0.282771
SPU_006724	0.430428	8.76301	4.56553	0.0326216
SPU_007398	-0.310021	4.45185	0.271339	0.602435
SPU_007393	0.17346	6.18248	0.232085	0.629982
SPU_009201	4.21873	3.2191	10.5689	0.00115004
SPU_014226	-0.0529408	3.2547	0.00603921	0.938057
SPU_020850	0.669086	5.38986	1.59574	0.206509
SPU_025019	-0.0200695	3.49765	0.00196213	0.964669
SPU_025020	0.314621	3.41811	0.082529	0.773899
SPU_000418	-1.97113	2.39034	4.00827	0.0452775
SPU_007669	0.0877376	3.01115	0.0141885	0.905184
SPU_005146	0.49383	6.09355	2.30685	0.128805
SPU_007667	1.73428	3.17627	4.43641	0.0351801
SPU_020197	0.383122	5.33061	0.759301	0.383547
SPU_005352	-0.139099	3.13113	0.0380471	0.845349
SPU_027349	-0.068886	2.63352	0.019463	0.889047
SPU_027351	-0.596462	4.05567	0.913404	0.339213
SPU_027350	0.223761	3.53683	0.111785	0.738121
SPU_026437	1.1892	3.41635	2.50042	0.113816
SPU_026438	-1.01205	4.14849	2.01279	0.155979
SPU_016644	-0.136171	6.8275	0.255524	0.613212
SPU_010723	-1.57936	3.62543	3.79203	0.0514972
SPU_009988	0.231378	5.65999	0.222987	0.636773
SPU_010953	0.434151	5.52456	0.853217	0.355644
SPU_000463	0.288866	5.48995	0.360793	0.548066
SPU_022285	0.348898	7.93666	2.24258	0.134257
SPU_007715	-0.392112	2.88283	0.271513	0.602318
SPU_027502	0.877684	5.12327	2.72529	0.0987705
SPU_015019	0.0944792	6.44808	0.0835953	0.772483
SPU_026309	-0.24759	9.0633	1.55449	0.212473
SPU_020761	-1.16167	1.26302	1.2372	0.266011
SPU_028017	0.255286	3.64532	0.158511	0.690531
SPU_028022	0.846664	4.36948	1.24054	0.265367
SPU_028021	-1.28686	4.92084	4.48968	0.0341
SPU_028020	-1.42028	3.70962	3.3249	0.0682383
SPU_022193	0.82717	3.30142	1.00775	0.315441
SPU_016233	-0.00318792	6.17986	0.00010454	0.991842
SPU_008062	-0.202658	2.62646	0.0492318	0.824405
SPU_002739	-0.439935	6.70726	1.95317	0.162245
SPU_016184	-0.660527	4.33402	1.10041	0.294175
SPU_016178	-0.430787	6.50197	1.76105	0.184493
SPU_016179	0.120239	7.00223	0.169247	0.680782
SPU_011396	0.2235	7.5055	0.770769	0.379979
SPU_024670	0.184911	5.15308	0.177222	0.673772
SPU_023462	-0.134055	6.29016	0.122489	0.726351
SPU_010511	0.00963391	7.06376	0.00125926	0.971692
SPU_023463	-0.0847125	3.77426	0.0158932	0.899678
SPU_005433	0.337188	5.37871	0.60528	0.43657
SPU_019880	0.274377	5.28132	0.423612	0.51514
SPU_004193	0.126229	2.88723	0.0289324	0.864935
SPU_020771	-0.33959	4.7576	0.37493	0.540329
SPU_013195	0.150729	5.81196	0.1708	0.679401
SPU_003686	0.289569	2.75456	0.145139	0.703224
SPU_017632	-0.461465	3.49894	0.41572	0.519081
SPU_017640	0.0209038	4.42789	0.000664753	0.979431
SPU_017641	0.765361	2.07339	0.401503	0.526314
SPU_017639	0.814651	6.55677	6.89214	0.00865754
SPU_011978	0.284277	6.2037	0.677257	0.410533
SPU_012327	-0.465086	6.31017	2.35099	0.125204
SPU_017169	-0.200473	3.42269	0.0663148	0.79678
SPU_006150	0.17264	6.5578	0.255115	0.613496
SPU_013178	0.990021	5.60383	4.80176	0.0284307
SPU_012329	0.205197	5.48554	0.258129	0.611409
SPU_012005	0.579569	5.68102	1.45287	0.228069
SPU_012003	-0.272046	5.11015	0.298331	0.584931
SPU_012004	-0.0455473	9.59825	0.0555103	0.813738
SPU_016002	0.237272	7.36176	0.876952	0.349038
SPU_023457	0.515363	7.44142	3.95984	0.0465982
SPU_018960	-0.246881	4.66841	0.240649	0.623738
SPU_010410	0.171558	3.8216	0.0626553	0.802347
SPU_022679	0.179883	6.06148	0.274549	0.600296
SPU_014849	4.16248	3.65915	11.3826	0.000741365
SPU_014848	-0.0581131	1.26164	0.000672698	0.979308
SPU_004920	-0.548692	3.65123	0.539356	0.4627
SPU_022674	-0.115279	7.29676	0.229001	0.632266
SPU_022787	0.482245	4.1512	0.634634	0.425661
SPU_004040	0.28609	5.9547	0.535081	0.464479
SPU_014689	0.0248709	6.92427	0.00632622	0.936605
SPU_005664	0.430818	3.63759	0.366774	0.544768
SPU_014897	0.468219	5.0416	0.945362	0.330903
SPU_014896	0.801354	2.55693	0.911144	0.339811
SPU_003359	0.793716	4.10006	1.82645	0.176548
SPU_006324	0.165723	2.78147	0.0448703	0.832243
SPU_004328	0.15645	5.27989	0.129511	0.71894
SPU_022572	-0.0356618	3.91439	0.00240089	0.96092
SPU_024212	0.0193762	4.48863	0.00137583	0.970412
SPU_024210	0.162272	4.99928	0.0963879	0.756208
SPU_022717	-0.433512	5.72212	1.09671	0.29499
SPU_000480	0.305889	3.82497	0.177906	0.673179
SPU_024676	1.16762	4.35063	3.40962	0.0648175
SPU_024674	0.781255	5.03619	1.94839	0.162761
SPU_019190	0.414178	6.52847	1.99392	0.157932
SPU_019189	0.919812	4.6947	2.828	0.0926336
SPU_018752	0.554519	3.80768	0.551097	0.45787
SPU_028644	0.699717	3.63059	0.900046	0.342769
SPU_007674	-1.26346	1.91082	1.55168	0.212888
SPU_007675	-0.230144	6.35563	0.57845	0.446921
SPU_027498	0.385743	5.91807	0.945957	0.330751
SPU_008322	3.15957	5.28328	16.3191	5.35224e-05
SPU_008335	0.0316721	3.31479	0.000352912	0.985012
SPU_025986	0.104764	6.45634	0.129407	0.719048
SPU_013869	0.324189	4.95897	0.461769	0.496798
SPU_003375	0.871877	2.60063	0.745482	0.38791
SPU_023425	0.428283	7.69797	3.61182	0.0573702
SPU_028607	-0.0165591	6.23158	0.00279959	0.957803
SPU_028606	-0.237878	6.15952	0.433402	0.510324
SPU_014877	0.56359	5.73355	1.42461	0.232645
SPU_014876	-0.793375	3.3587	0.603722	0.437162
SPU_008793	0.510993	6.61098	2.28582	0.130561
SPU_000692	-0.110337	4.18251	0.0325211	0.856889
SPU_000694	0.21325	4.16058	0.123389	0.725387
SPU_016700	-0.0734953	7.27984	0.0827681	0.773581
SPU_024405	0.511906	4.51651	0.621944	0.430326
SPU_009027	0.683822	4.68786	1.64796	0.199237
SPU_017346	1.82809	3.18936	6.16904	0.0130005
SPU_025711	0.410034	1.49339	0.142517	0.705792
SPU_025712	1.40404	1.85595	1.89847	0.168249
SPU_010186	0.380744	6.18252	1.38926	0.23853
SPU_000337	-0.451109	3.05489	0.165672	0.683988
SPU_009325	-0.0365526	6.79201	0.013904	0.906135
SPU_025411	0.254625	4.38149	0.183709	0.668205
SPU_025410	-0.328304	4.94911	0.418109	0.517882
SPU_018487	0.966947	2.63336	0.742232	0.388947
SPU_018127	0.544326	4.88125	0.710436	0.399299
SPU_019765	-0.545412	4.16774	0.698254	0.403371
SPU_016664	-0.103305	3.18485	0.0216335	0.883066
SPU_001955	-0.368589	4.05414	0.331998	0.564485
SPU_000324	-0.0115742	5.2341	0.000550448	0.981282
SPU_007903	-3.07941	1.74543	5.49321	0.0190905
SPU_011192	0.447317	4.67137	0.624694	0.429308
SPU_004789	-0.0799482	7.27872	0.112189	0.737666
SPU_024532	0.701085	3.67639	0.932292	0.334268
SPU_000756	-2.78805	3.08123	4.40339	0.0358676
SPU_024533	-0.417121	4.95759	0.542211	0.461518
SPU_022108	-0.160433	6.37706	0.184544	0.667497
SPU_017681	0.101906	5.40201	0.0507355	0.821788
SPU_017683	-0.644967	4.28788	1.29449	0.255221
SPU_017682	-0.271918	3.95987	0.180643	0.670821
SPU_027140	0.607889	7.90838	7.96176	0.00477759
SPU_002250	-0.455704	3.69719	0.337607	0.561214
SPU_019253	0.215746	6.83954	0.638309	0.424324
SPU_015374	0.303696	5.54555	0.429666	0.512153
SPU_013903	-0.804249	6.11076	5.01385	0.0251453
SPU_018874	0.712727	5.21071	1.44746	0.228935
SPU_014052	-0.433987	4.8279	0.543116	0.461144
SPU_024213	0.048946	6.35306	0.0267088	0.870181
SPU_011762	-0.10276	3.49729	0.0238824	0.877184
SPU_025287	1.36112	4.88418	6.99296	0.00818309
SPU_006276	-0.0768061	6.62434	0.0563423	0.812373
SPU_002121	0.092568	5.41544	0.0494693	0.823989
SPU_002857	0.169646	7.79806	0.492322	0.482893
SPU_002117	0.157075	3.40353	0.053784	0.816605
SPU_002122	0.618859	4.22501	0.960879	0.326966
SPU_002120	2.00641	3.61687	3.86819	0.0492095
SPU_015906	-0.43314	6.37119	1.71619	0.190184
SPU_017155	-0.00976402	5.44204	0.000605904	0.980362
SPU_023500	0.523333	4.40169	0.92105	0.337199
SPU_001316	0.29348	7.17536	1.39237	0.238005
SPU_001319	-0.207873	4.7177	0.150254	0.698293
SPU_001318	-0.913638	4.17653	1.71137	0.190808
SPU_005391	1.0308	3.22427	1.23047	0.267315
SPU_015706	-0.316179	5.35642	0.582261	0.445427
SPU_010054	0.295187	7.33199	1.26347	0.260996
SPU_022887	0.324205	4.95303	0.467999	0.493909
SPU_022888	-1.78035	4.23862	7.07514	0.00781606
SPU_011438	1.16777	4.47225	3.81794	0.0507065
SPU_025014	0.321352	4.16458	0.217559	0.640907
SPU_014677	-0.120359	5.50482	0.0663344	0.796751
SPU_028144	-0.207351	5.96387	0.305132	0.580683
SPU_007678	0.331853	4.29948	0.342455	0.558416
SPU_000883	0.261922	6.97201	0.791133	0.373758
SPU_000371	0.305322	5.50074	0.414575	0.519656
SPU_008244	-1.37303	3.75683	3.04244	0.0811138
SPU_026362	0.978144	2.99675	1.32849	0.249074
SPU_018970	-0.108352	4.72873	0.0428679	0.835974
SPU_008180	0.208411	5.18005	0.20072	0.65414
SPU_022911	-1.99058	2.07413	3.71235	0.0540112
SPU_022910	-2.77118	3.69653	9.72116	0.00182159
SPU_010661	0.273036	8.04843	1.66867	0.196437
SPU_027129	1.96234	4.10542	6.66348	0.00984083
SPU_027130	-0.379639	3.25889	0.248068	0.618439
SPU_010662	-0.320591	2.6142	0.0678849	0.794442
SPU_000100	0.668623	2.96352	0.438851	0.507677
SPU_003703	0.861352	5.85313	3.97567	0.046162
SPU_014765	1.28379	2.90828	2.28978	0.130228
SPU_014768	2.12027	3.13769	4.08517	0.0432611
SPU_028637	0.350176	6.27327	1.08573	0.297419
SPU_028638	-0.879261	5.03879	3.10703	0.077955
SPU_028202	0.13531	4.36905	0.0523445	0.819033
SPU_008836	0.0297089	7.57088	0.0172216	0.895592
SPU_022319	0.927538	2.41553	1.00052	0.317185
SPU_022321	-0.793041	3.49842	0.826604	0.363256
SPU_022320	0.394873	6.14846	1.52086	0.217489
SPU_012242	-0.0105809	6.07136	0.00106147	0.974009
SPU_013645	0.329426	6.21107	1.07276	0.300323
SPU_024076	1.86315	3.04891	3.35485	0.0670074
SPU_024074	-0.312162	5.08616	0.404459	0.524795
SPU_027748	0.198963	6.09319	0.338518	0.560686
SPU_010029	0.163058	4.18497	0.0673069	0.795299
SPU_021366	-0.0397764	5.8294	0.011134	0.915965
SPU_004395	-0.151878	7.41412	0.333152	0.563809
SPU_000402	1.01651	6.25231	6.15636	0.0130941
SPU_022624	-0.331877	6.85669	1.38217	0.239732
SPU_023349	-0.0316386	6.03392	0.00694171	0.9336
SPU_008582	0.582591	4.47451	1.08949	0.296585
SPU_010060	0.204863	3.03448	0.0749744	0.784227
SPU_022950	0.529915	3.30881	0.582373	0.445384
SPU_011696	-0.161677	8.63425	0.635086	0.425496
SPU_022609	-0.319187	3.84444	0.207276	0.648911
SPU_006813	-0.183963	2.01094	0.042358	0.836939
SPU_004936	0.349194	4.44555	0.30589	0.580213
SPU_004937	0.877948	3.19725	1.05027	0.305445
SPU_027179	-2.11657	2.25251	2.88856	0.0892108
SPU_007178	0.543746	6.17252	2.84122	0.0918745
SPU_025614	1.17752	3.91862	2.80908	0.0937323
SPU_003976	0.186284	8.94613	0.896402	0.343748
SPU_009156	0.268242	1.29238	-6.37111e-09	1
SPU_025661	-0.18454	7.25658	0.433696	0.510181
SPU_015539	0.132465	8.28063	0.416301	0.518789
SPU_017858	3.0161	3.4896	10.9322	0.000945086
SPU_026665	-0.275552	4.29078	0.189965	0.662946
SPU_010483	1.42805	3.50931	2.5957	0.107154
SPU_010484	-0.181748	7.6581	0.638411	0.424287
SPU_025735	2.38011	5.17909	8.61534	0.00333344
SPU_011880	2.19246	2.27699	2.90105	0.0885216
SPU_019227	-0.0075147	4.81548	0.000925822	0.975726
SPU_006977	-0.119314	6.13543	0.132245	0.716115
SPU_006978	-0.749656	2.89818	0.815278	0.366565
SPU_016595	0.0704501	4.89115	0.016114	0.898987
SPU_013339	-0.705187	5.02061	2.00204	0.157088
SPU_005447	0.0913374	3.66857	0.0152376	0.901758
SPU_005448	1.09966	2.60455	1.04072	0.307654
SPU_005340	0.0583329	5.98545	0.0203655	0.886521
SPU_008883	-0.758574	4.14004	1.62362	0.202587
SPU_025092	-0.3304	3.60513	0.200549	0.654278
SPU_001320	-0.0606809	1.4845	0.0192167	0.889747
SPU_028384	0.0215239	3.82716	0.00128166	0.971442
SPU_008051	2.66463	2.08656	4.06553	0.0437671
SPU_016307	-0.670067	2.79325	0.552948	0.457116
SPU_020519	0.182726	4.89039	0.131764	0.71661
SPU_008994	0.0744996	6.22589	0.0570594	0.811206
SPU_008995	-0.750548	5.48429	2.86991	0.0902501
SPU_001087	0.71825	5.53413	3.31702	0.068566
SPU_003325	2.06543	3.04442	5.68561	0.0171046
SPU_022381	0.386694	6.50341	1.77506	0.182757
SPU_001085	-0.0271156	7.48734	0.0137332	0.906711
SPU_025538	0.0656608	5.1381	0.0200812	0.88731
SPU_002723	-0.469567	2.70399	0.35712	0.55011
SPU_001086	0.178497	4.1011	0.0926872	0.760788
SPU_001084	0.211291	7.68233	0.909151	0.34034
SPU_001083	-0.231345	8.86371	1.36574	0.242544
SPU_021723	1.09543	2.74379	1.58574	0.207936
SPU_003324	-0.0575934	4.3621	0.00726798	0.932061
SPU_019917	-0.22408	6.71583	0.577704	0.447213
SPU_000269	0.817996	4.11185	1.24769	0.263993
SPU_012034	-0.0308587	7.77346	0.0195105	0.888913
SPU_027948	1.86793	2.52903	3.76444	0.0523533
SPU_012198	0.704305	1.02478	0.585815	0.444042
SPU_010061	0.364731	5.65688	0.793933	0.372914
SPU_004455	-0.291683	3.92853	0.185787	0.666446
SPU_020238	-0.495972	1.058	0.154814	0.693977
SPU_027638	0.279384	4.68541	0.307193	0.579408
SPU_007639	0.892643	4.56274	2.10622	0.146701
SPU_027637	0.00380366	6.50709	0.000186298	0.98911
SPU_022094	-0.982794	2.35105	1.48604	0.222832
SPU_009860	-0.268247	2.15377	0.0994695	0.752467
SPU_009861.b	-0.0265395	2.16191	0.00111528	0.973359
SPU_009861.a	-0.480744	4.29848	0.699806	0.402849
SPU_009861.d	0.273712	6.51109	0.882951	0.347395
SPU_009861.c	-1.37595	1.57373	2.30247	0.129168
SPU_009587	0.0205309	5.57359	0.00172748	0.966847
SPU_008004	0.640518	4.13652	0.663725	0.415248
SPU_013843	0.615568	6.55277	3.31938	0.0684676
SPU_000749	0.829089	4.83725	2.02125	0.155112
SPU_022770	-0.00470012	7.10513	0.000323623	0.985647
SPU_003329	-0.373549	6.08109	1.08669	0.297205
SPU_011961	-0.65966	4.7336	1.70083	0.19218
SPU_011963	0.00469737	6.07198	0.000215545	0.988286
SPU_025845	0.933906	1.83063	0.880282	0.348124
SPU_025846	-0.340025	5.32492	0.590067	0.442393
SPU_005472	-2.39856	4.32118	12.4596	0.000415859
SPU_027300	0.698152	4.20184	1.1936	0.274605
SPU_004716	-0.0468386	6.63818	0.0226345	0.880411
SPU_016737	0.285011	1.31515	0.0799333	0.777388
SPU_015630	0.754447	2.77897	0.485768	0.485821
SPU_003334	-0.00579305	5.15681	0.00260338	0.959307
SPU_002400	0.216142	4.24032	0.123365	0.725413
SPU_028472	-0.118069	2.42052	0.0245671	0.875451
SPU_016739	-0.460254	3.51959	0.365022	0.54573
SPU_020918	-1.02416	4.21553	2.51738	0.112598
SPU_020917	3.68747	2.62031	8.30886	0.00394522
SPU_014485	0.326396	4.30499	0.255834	0.612997
SPU_024424	0.18308	5.39328	0.16668	0.68308
SPU_012544	-0.816385	2.23299	0.747103	0.387395
SPU_026987	0.0855442	2.81521	0.0132849	0.908239
SPU_026986	0.506418	5.06906	1.03014	0.310127
SPU_011701	0.200294	5.73567	0.302659	0.58222
SPU_020556	0.0911912	5.92901	0.0573889	0.810672
SPU_018686	-1.01101	2.16444	1.44504	0.229326
SPU_006967	0.742527	5.35239	2.70574	0.0999879
SPU_006966	0.166055	7.42469	0.477723	0.489456
SPU_022976	0.49531	8.77251	5.49277	0.0190953
SPU_008049	0.150076	6.62495	0.238012	0.625646
SPU_013905	0.134188	6.45107	0.186816	0.66558
SPU_013379	-2.13679	1.22462	2.99271	0.0836402
SPU_013380	1.71092	4.04277	4.17332	0.0410652
SPU_013382	-0.437113	3.87073	0.291466	0.589282
SPU_025425	-0.935234	3.37557	1.25387	0.262814
SPU_025428	-1.97356	2.28505	3.3198	0.0684501
SPU_005931	-0.714479	3.74593	1.04429	0.306826
SPU_008747	0.300649	6.90692	1.33121	0.24859
SPU_000313	0.547633	5.29359	1.6521	0.198673
SPU_000316	0.210474	4.06001	0.107211	0.743342
SPU_016805	0.33446	3.36779	0.238735	0.625121
SPU_020019	0.0775109	5.71664	0.0407318	0.840057
SPU_024660	0.222109	6.39016	0.526139	0.468235
SPU_006454	1.49605	5.55569	11.0505	0.000886639
SPU_026539	-0.469029	5.58449	1.44978	0.228563
SPU_000413	0.430366	5.09102	0.694606	0.404602
SPU_005180	-0.157437	3.73005	0.0526211	0.818564
SPU_005179	0.189628	5.53817	0.226561	0.634086
SPU_026731	0.225387	2.3763	0.0499114	0.823217
SPU_017704	0.194812	4.5426	0.109676	0.740514
SPU_025746	-0.109302	7.35621	0.205915	0.649988
SPU_025745	0.0318519	6.2503	0.00935941	0.92293
SPU_000891	0.902546	5.01228	3.76583	0.0523098
SPU_000261	0.010119	6.78052	0.00145038	0.969621
SPU_000260	-0.755016	1.70529	0.793228	0.373126
SPU_025740	0.100949	6.78304	0.141478	0.706816
SPU_025741	-0.00393116	5.89009	0.00013122	0.99086
SPU_009631	0.0316208	3.68577	5.93135e-05	0.993855
SPU_011737	0.226314	5.28232	0.133817	0.714507
SPU_002940	0.135196	5.5281	0.0920191	0.761626
SPU_002939	-0.437223	6.75708	2.6659	0.10252
SPU_003245	0.436448	6.03825	1.57246	0.20985
SPU_026169	0.807601	6.952	9.86008	0.00168904
SPU_013015	0.032409	5.54262	0.00647256	0.935878
SPU_016265	0.214344	3.08862	0.0914344	0.762361
SPU_016264	-0.747407	2.98293	0.653367	0.418911
SPU_007946	0.380724	4.62233	0.446605	0.503952
SPU_007947	-0.145012	4.01037	0.0507815	0.821709
SPU_003776	-0.649999	5.10112	1.66077	0.197499
SPU_018715	-0.403333	5.77349	1.19838	0.273645
SPU_028852	-0.349988	4.64982	0.469977	0.492998
SPU_018714	0.584482	6.77282	4.289	0.0383597
SPU_018713	-0.327026	7.00863	1.29946	0.254312
SPU_013125	0.131715	5.35733	0.0793955	0.778118
SPU_009139	-0.33603	3.65856	0.179285	0.671988
SPU_013823	-0.251155	5.43959	0.278579	0.597634
SPU_019962	0.0652204	4.87849	0.0182651	0.892495
SPU_013822	-0.449405	3.06514	0.318499	0.572511
SPU_013805	0.0567023	2.62607	0.00290986	0.95698
SPU_013804	-0.0818085	4.59471	0.0236831	0.877694
SPU_008490	0.932375	4.36094	2.67247	0.102098
SPU_010040	-0.103332	4.08909	0.0220004	0.882086
SPU_028195	-0.376698	4.84385	0.491511	0.483254
SPU_028194	-0.0709626	5.30404	0.0221268	0.88175
SPU_011480	-0.699481	2.57569	0.761603	0.382827
SPU_028192	0.393564	4.65061	0.554806	0.45636
SPU_003354	-0.346797	3.29807	0.0973703	0.755009
SPU_025165	-0.376211	4.47363	0.494212	0.482055
SPU_010041	0.160504	4.74164	0.108599	0.741745
SPU_003588	-0.441228	2.34676	0.248151	0.61838
SPU_021109	-0.107993	2.86615	0.0216465	0.883031
SPU_021108	0.291278	2.90008	0.10743	0.74309
SPU_016920	-0.180569	3.59681	0.0614222	0.804262
SPU_022357	-0.0179851	4.65063	0.00133884	0.970812
SPU_022356	1.30865	5.28425	6.76292	0.00930712
SPU_022359	0.11437	2.09213	0.0194512	0.889081
SPU_027377	-0.299071	6.92205	1.08645	0.29726
SPU_011243	0.453789	4.80505	0.45575	0.499617
SPU_019817	0.131409	6.35066	0.184999	0.667112
SPU_016492	-0.898764	3.39088	1.46574	0.22602
SPU_016490	1.42558	4.46785	4.86856	0.0273503
SPU_012164	-0.14478	4.75087	0.0662855	0.796824
SPU_011242	0.285337	2.68089	0.14305	0.705267
SPU_015740	-0.0330443	7.73227	0.0153905	0.901269
SPU_018697	-0.236988	7.86348	1.16119	0.28122
SPU_025951	0.0617614	3.08815	0.0069811	0.933412
SPU_009756	-0.600643	4.4514	1.24815	0.263907
SPU_022777	1.16944	2.51374	2.1847	0.139389
SPU_023974	0.287417	6.03383	0.757414	0.384139
SPU_025868	-0.547604	6.60039	3.8112	0.0509109
SPU_019191	-0.0182909	4.14613	0.00104221	0.974246
SPU_025869	-0.12586	6.53368	0.181462	0.67012
SPU_027987	0.231706	3.97881	0.115163	0.734341
SPU_009111	0.208591	5.48997	0.278673	0.597572
SPU_019775	-1.34749	3.49038	3.50101	0.0613314
SPU_017575	-0.0793507	4.8224	0.0277714	0.867647
SPU_021823	0.0299822	6.57937	0.010775	0.917326
SPU_022840	0.341946	5.11435	0.417828	0.518023
SPU_022839	-1.01479	3.66108	1.55387	0.212566
SPU_011905	0.190322	3.35091	0.0779085	0.780152
SPU_007613	-0.898056	3.98704	1.15225	0.283078
SPU_010905	1.35747	3.20207	2.33839	0.12622
SPU_005840	0.462394	5.09514	1.01379	0.313995
SPU_000013	-0.756693	5.78701	4.35247	0.0369554
SPU_021802	-1.52875	1.32695	1.45762	0.227309
SPU_021801	-0.142692	6.04634	0.159491	0.689626
SPU_005025	0.326926	7.05041	1.67924	0.195026
SPU_002542	-0.243359	5.94392	0.384956	0.534963
SPU_005853	0.202842	4.24449	0.104882	0.746048
SPU_026152	0.637615	4.74633	1.2124	0.270857
SPU_011996	0.126354	4.70987	0.0502672	0.822599
SPU_005755	0.0860853	8.62428	0.150855	0.697719
SPU_026153	0.111316	6.74756	0.128042	0.720471
SPU_015690	3.13836	3.00872	7.39117	0.00655449
SPU_015692	0.864199	4.65586	2.21159	0.136978
SPU_018215	-0.872274	4.87082	3.01423	0.0825366
SPU_024278	0.429269	2.87957	0.298868	0.584593
SPU_024875	0.568556	4.60752	0.962873	0.326464
SPU_024876	0.986505	3.719	1.38638	0.239018
SPU_028412	0.0770781	6.6706	0.0712141	0.789577
SPU_003634	0.551759	6.81236	4.00882	0.0452629
SPU_020502	0.49608	4.2106	0.65279	0.419117
SPU_000969	-0.446461	3.40976	0.276072	0.599287
SPU_000970	-0.296178	5.53254	0.578	0.447097
SPU_026526	1.34009	3.52521	2.27833	0.131193
SPU_011869	0.306212	9.04787	2.37329	0.123427
SPU_027394	0.454645	4.00363	0.486109	0.485668
SPU_014202	1.97822	4.13267	5.3869	0.0202885
SPU_006532	-0.609835	3.27306	0.420081	0.516897
SPU_006531	0.220167	7.56396	0.867431	0.351667
SPU_026210	0.788308	2.42295	0.70773	0.400198
SPU_000688	0.29827	4.63572	0.350394	0.55389
SPU_017068	0.656947	6.85781	5.05043	0.0246198
SPU_017069	-0.16888	5.16252	0.116731	0.732607
SPU_012363	0.0816875	8.3549	0.134249	0.714067
SPU_008936	0.261857	4.34706	0.199677	0.654981
SPU_023042	0.0969772	6.27875	0.0865232	0.768645
SPU_010051	-0.126446	3.22921	0.00297595	0.956495
SPU_007985	-0.115004	7.77656	0.214581	0.6432
SPU_007984	0.523137	4.53406	0.715522	0.397617
SPU_019990	0.630303	5.32371	1.73111	0.188269
SPU_024615	0.144584	4.88183	0.0740856	0.785478
SPU_024617	0.619117	3.21479	0.599668	0.438705
SPU_003785	0.425161	7.61262	2.51519	0.112754
SPU_011138	0.167783	5.49991	0.139418	0.70886
SPU_011137	0.854857	6.2673	4.89346	0.0269586
SPU_016131	0.321948	6.65904	1.3149	0.25151
SPU_007041	0.381937	4.75065	0.449952	0.502358
SPU_021773	-0.018416	4.26091	0.000711753	0.978716
SPU_010019	0.499843	5.58546	1.38452	0.239333
SPU_009926	0.26004	5.3725	0.315621	0.574251
SPU_009674	1.49219	3.0092	3.03013	0.0817316
SPU_025768	-0.0213668	3.78182	0.00482643	0.944614
SPU_002320	0.215004	5.39838	0.19957	0.655068
SPU_017766	-0.299063	3.23085	0.110237	0.739874
SPU_017767	0.689602	3.806	0.817058	0.366042
SPU_017762	0.451169	6.5325	1.45331	0.227998
SPU_017765	-0.0437412	6.12668	0.0143783	0.904555
SPU_002319	-0.276433	5.32836	0.318356	0.572597
SPU_027153	1.19015	4.223	2.60757	0.106355
SPU_027152	-0.266489	4.7787	0.285461	0.593144
SPU_025532	0.85994	3.97194	1.74334	0.186716
SPU_008609	0.235348	6.49546	0.564228	0.452562
SPU_008101	0.369029	5.12677	0.501879	0.478676
SPU_002443	0.21746	3.72575	0.121042	0.727907
SPU_025542	0.899557	6.72764	10.9469	0.000937628
SPU_013334	-0.044417	7.56731	0.0375201	0.84641
SPU_005581	0.791204	2.09307	0.533322	0.465214
SPU_025678	-0.019606	4.77384	0.00150821	0.969021
SPU_017318	-0.0836286	3.84761	0.0178536	0.893705
SPU_011074	0.238288	5.92283	0.31393	0.575279
SPU_001860	0.551066	4.89445	1.32029	0.250541
SPU_027685	0.161488	6.13263	0.210436	0.646426
SPU_011679	-0.361693	6.09001	0.93554	0.333427
SPU_013413	0.10611	5.86561	0.0904356	0.763624
SPU_026696	0.227688	6.65937	0.505623	0.47704
SPU_016082.b	-1.08462	2.45359	1.19219	0.274887
SPU_002429	1.54071	3.25748	2.87478	0.0899773
SPU_023311	-0.664052	6.11936	3.05846	0.0803179
SPU_028463	0.330029	4.6618	0.402751	0.525672
SPU_022014	-0.122968	4.56155	0.0456095	0.830887
SPU_014667	0.116627	6.64178	0.14321	0.70511
SPU_010272	-0.226035	1.6058	0.0611926	0.804621
SPU_004161	-0.642086	4.40489	1.09425	0.295531
SPU_004160	0.0037209	4.42293	3.91696e-05	0.995006
SPU_010686	-0.469003	4.74038	0.679247	0.409846
SPU_002981	0.743095	6.51157	5.01017	0.0251989
SPU_005109	-0.320566	2.46917	0.0985213	0.753611
SPU_005108	0.18249	6.98711	0.383921	0.535512
SPU_010688	-0.150833	3.8573	0.0618085	0.80366
SPU_027890	0.00653547	4.27827	5.41263e-06	0.998144
SPU_026025	-0.128789	4.8596	0.0493484	0.824201
SPU_004785	0.241202	7.73481	1.02415	0.311536
SPU_004786	-0.194101	3.5296	0.0534878	0.817102
SPU_005702	0.233452	5.78816	0.424029	0.514934
SPU_005312	0.238281	5.52016	0.311381	0.576834
SPU_022749	0.615587	5.80825	2.41355	0.120289
SPU_027915	0.182616	6.55232	0.314665	0.574831
SPU_006186	0.103802	2.84551	0.0207099	0.885572
SPU_006187	0.241426	3.43622	0.095242	0.757616
SPU_018475	0.276891	4.98395	0.290797	0.589711
SPU_005360	-0.0238475	8.14091	0.0130501	0.90905
SPU_005361	0.16737	2.03706	0.0128306	0.909815
SPU_005359	1.06125	5.46021	6.65537	0.00988572
SPU_005358	0.173481	7.93991	0.638024	0.424427
SPU_022531	-0.595019	3.39962	0.709928	0.399468
SPU_008837	-1.2408	2.1903	1.35223	0.244889
SPU_024918	1.32264	4.77707	3.48304	0.0620007
SPU_015653	-0.627975	3.89848	1.06727	0.301562
SPU_025970	-0.45191	2.11304	0.273439	0.601034
SPU_023978	0.190452	4.74651	0.151977	0.696653
SPU_001841	-0.854106	4.12694	1.64225	0.200017
SPU_001842	-1.13732	3.76253	2.05761	0.151448
SPU_009256	-0.132243	6.77622	0.240926	0.623538
SPU_024016	0.43752	5.00573	0.714142	0.398072
SPU_022636	0.743762	3.24999	0.851595	0.356102
SPU_017644	0.238888	6.51309	0.632665	0.42638
SPU_012959	2.88468	3.17837	12.9888	0.00031336
SPU_026892	0.239274	4.78642	0.204297	0.651274
SPU_028317	-0.653732	4.25051	0.831012	0.36198
SPU_018353	-0.358046	7.27369	2.24185	0.13432
SPU_022560	0.293939	5.85056	0.693419	0.405004
SPU_014373	0.0899811	5.88011	0.0473679	0.827708
SPU_008305	1.69131	0.79091	1.62821	0.20195
SPU_028152	-0.716222	4.89537	1.84689	0.174145
SPU_027740	1.09732	7.2379	12.8711	0.000333697
SPU_028591	0.571128	2.58178	0.498157	0.480311
SPU_010904	0.311576	9.20787	2.59503	0.1072
SPU_016860	0.231235	7.07468	0.844063	0.358237
SPU_019789	-0.333062	1.98956	0.109622	0.740575
SPU_027877	-0.020738	3.92017	0.00143818	0.969749
SPU_004658	2.71799	1.83416	4.2546	0.0391441
SPU_028687	0.309009	5.07532	0.391487	0.531519
SPU_020788	-0.72631	1.47557	0.808027	0.368704
SPU_020795	0.403464	3.04237	0.244156	0.621221
SPU_020794	-0.339285	2.5813	0.172151	0.678207
SPU_006541	-0.356197	6.20432	1.28475	0.257018
SPU_030150	2.21968	3.47917	5.51257	0.0188803
SPU_019096	0.419234	1.11033	0.106084	0.744648
SPU_019095	0.355124	2.30916	0.0941157	0.759009
SPU_006251	0.83749	5.04197	1.98163	0.159218
SPU_006249	-0.179086	5.98197	0.216044	0.642071
SPU_006254	-1.04983	3.02096	1.84593	0.174257
SPU_006255	0.181521	4.72192	0.0838797	0.772107
SPU_001419	0.963315	5.10846	3.57282	0.0587324
SPU_020101	-2.22116	4.24195	8.92205	0.00281749
SPU_005457	0.680837	2.02818	0.448235	0.503174
SPU_017601	0.16864	6.25363	0.293148	0.58821
SPU_017604	-0.0538004	2.81307	0.00186187	0.965582
SPU_021982	-0.0719874	3.12861	0.0150542	0.902348
SPU_008961	-0.556494	2.84635	0.443516	0.50543
SPU_003516	0.139984	5.15926	0.0820166	0.774583
SPU_021542	0.677044	5.09912	2.29803	0.129538
SPU_021713	-0.877583	4.725	2.67897	0.101681
SPU_002530	0.670423	3.92593	1.0908	0.296293
SPU_003555	-3.34113	1.50564	5.37924	0.0203777
SPU_020310	-0.184763	6.96117	0.420901	0.516488
SPU_027884	-0.153921	7.86797	0.409942	0.521999
SPU_027885	0.61077	6.25696	2.55952	0.109632
SPU_028689	0.57111	3.86972	0.724642	0.394625
SPU_002757	-0.100198	6.48873	0.111738	0.738174
SPU_010791	-0.491626	6.23175	2.12507	0.144906
SPU_007357	0.942788	4.63855	3.15863	0.0755264
SPU_001498	0.0445778	5.98878	0.0168956	0.89658
SPU_019508	0.248941	7.73171	1.2459	0.264338
SPU_027647	0.232409	8.28025	1.28182	0.257562
SPU_001496	-0.181075	3.26973	0.0610151	0.804899
SPU_018049	-0.1037	6.58981	0.10619	0.744524
SPU_007665	-0.79461	1.86604	0.660452	0.4164
SPU_018348	0.514001	3.12051	0.526452	0.468102
SPU_030195	-0.0421592	4.72378	0.00348	0.952959
SPU_020282	-0.971289	5.95356	5.31992	0.021083
SPU_022904	1.02838	4.38971	1.85073	0.173699
SPU_002246	-0.652146	7.56416	8.17226	0.00425359
SPU_024941	-0.846784	1.09931	0.45933	0.497937
SPU_017673	0.240514	5.3155	0.219596	0.639348
SPU_005408	0.112926	8.44649	0.264869	0.606795
SPU_012507	0.569472	4.57004	0.898815	0.3431
SPU_023496	-0.00834544	5.51148	5.54357e-05	0.994059
SPU_016558	-0.481172	4.02447	0.465657	0.494992
SPU_002941	0.357852	5.4967	0.820505	0.365033
SPU_014734	0.675969	3.56901	0.551022	0.4579
SPU_027025	0.192626	8.32822	0.876767	0.349089
SPU_017441	1.15707	3.59785	2.79671	0.0944579
SPU_000070	0.207036	7.94585	0.934442	0.333711
SPU_000066	0.02536	2.38668	0.00132801	0.97093
SPU_000065	-0.0267737	6.93618	0.0102504	0.919357
SPU_023685	0.250084	4.84528	0.229775	0.631691
SPU_023686	-0.424327	4.08942	0.461928	0.496724
SPU_012745	-0.552592	5.22113	1.18769	0.275796
SPU_000067	-1.19205	1.15132	0.704054	0.401425
SPU_007948	-0.387656	7.09174	1.99386	0.157937
SPU_025569	0.204123	4.13359	0.102592	0.748741
SPU_010268	-1.67885	3.28714	3.12359	0.0771667
SPU_025570	0.528063	3.62783	0.438219	0.507983
SPU_009789	0.803312	5.45031	3.06761	0.0798666
SPU_013535	-0.281507	4.97291	0.369616	0.543214
SPU_009540	0.0388138	4.83902	0.0163461	0.898266
SPU_018777	-0.152741	7.08892	0.294818	0.58715
SPU_009542	-0.409123	4.2166	0.531713	0.465888
SPU_022168	-0.87565	3.45232	1.29822	0.254538
SPU_018775	0.056573	6.8139	0.0387213	0.844002
SPU_027561	0.771857	6.50361	7.11773	0.00763251
SPU_001856	0.0252275	5.67506	0.00464259	0.945677
SPU_001859	0.334016	3.49624	0.121313	0.727614
SPU_001315	-0.927254	5.35712	5.0575	0.0245196
SPU_026245	0.192822	7.73524	0.7485	0.386951
SPU_026244	-0.209616	3.84367	0.102916	0.748358
SPU_023427	-0.652248	3.16035	0.702966	0.401789
SPU_023426	-0.863237	2.75764	0.644241	0.422179
SPU_013145	0.0545597	3.70235	0.00944379	0.922584
SPU_022847	0.219705	9.40787	1.23934	0.265598
SPU_028055	0.995387	2.37838	1.20572	0.272182
SPU_014948	-0.373775	5.13571	0.528865	0.467085
SPU_014947	-0.0920614	6.01692	0.0634414	0.801137
SPU_002380	0.724042	3.34853	0.617109	0.432124
SPU_011761	-0.162782	5.65361	0.151659	0.696955
SPU_006420	-0.487907	3.35415	0.277104	0.598606
SPU_001415	0.274658	4.25439	0.150469	0.698088
SPU_001414	0.539678	6.40959	3.23538	0.0720634
SPU_001413	0.345225	7.10812	1.94481	0.163147
SPU_011760	0.318617	4.86174	0.280841	0.596151
SPU_019694	-0.086583	6.6998	0.0846469	0.771096
SPU_012973	0.728656	4.32486	1.23515	0.266407
SPU_030107	1.16877	3.71599	2.22515	0.135779
SPU_010235	-0.70627	2.47645	0.521475	0.470213
SPU_002124	0.365008	2.27699	0.118571	0.73059
SPU_023988	-0.089542	6.43376	0.0916471	0.762094
SPU_014339	-0.99201	1.5659	0.852401	0.355874
SPU_022580	0.078914	6.71991	0.0603349	0.805967
SPU_023943	-1.04133	3.91978	2.8036	0.0940528
SPU_025088	1.50267	3.32769	2.48601	0.114862
SPU_022793	-2.35822	3.19579	5.55116	0.0184685
SPU_019443	0.822521	3.24789	0.806872	0.369047
SPU_009352	0.70088	6.03483	3.36828	0.0664631
SPU_009353	0.46949	3.32826	0.326832	0.56753
SPU_018682	0.155415	4.272	0.0564422	0.81221
SPU_018683	-0.0324261	3.34528	8.55276e-05	0.992621
SPU_014352	-0.182155	6	0.241329	0.623248
SPU_021194	-0.195709	3.24152	0.0714007	0.789308
SPU_030124	-0.715778	4.35867	1.0027	0.316657
SPU_021259	0.327866	7.81187	1.82225	0.177046
SPU_008227	0.0439429	4.16638	0.00351315	0.952736
SPU_021258	0.736469	5.75304	3.11005	0.0778106
SPU_003814	-0.0524011	6.74487	0.0310416	0.860148
SPU_003010	0.814862	6.21225	4.79497	0.028543
SPU_020217	-0.209589	5.16888	0.169859	0.680237
SPU_013190	0.527718	5.63034	1.43366	0.231167
SPU_013615	0.123365	2.0366	0.0190832	0.890128
SPU_023373	-1.14379	2.99363	1.40398	0.236058
SPU_012914	3.51948	4.26428	15.3277	9.03827e-05
SPU_013231	0.146106	7.66024	0.430645	0.511673
SPU_001285	-0.509392	7.34838	4.61118	0.0317641
SPU_001288	0.480703	5.39488	1.11496	0.291006
SPU_012913	0.0601754	4.46832	0.0110214	0.916389
SPU_012912	-0.913709	5.21452	3.6407	0.0563833
SPU_012910	-0.0574206	4.95164	0.0139184	0.906086
SPU_026101	-0.101356	5.5219	0.0536874	0.816767
SPU_010954	1.64971	0.933444	1.87132	0.171324
SPU_009478	1.00595	4.17497	1.76132	0.18446
SPU_009481	0.430287	2.02977	0.173437	0.677075
SPU_009482	0.273148	5.3312	0.273757	0.600823
SPU_009476	0.934088	7.09437	9.75266	0.00179063
SPU_009475	0.416811	4.75731	0.482084	0.48748
SPU_023599	0.317775	7.0604	1.62241	0.202755
SPU_023596	-0.501369	3.19326	0.384924	0.53498
SPU_023597	-0.27142	3.12591	0.106705	0.743927
SPU_002834	0.00562577	7.59714	0.00053641	0.981522
SPU_001168	0.0104553	3.77539	0.0004211	0.983628
SPU_010501	1.99705	5.29706	13.208	0.000278761
SPU_023677	-0.6108	4.57523	0.995729	0.318346
SPU_006735	-1.88454	1.66393	2.70578	0.0999854
SPU_015678	0.484353	8.37106	5.62497	0.0177064
SPU_022258	0.000418528	2.52183	0.00088153	0.976314
SPU_002779	1.32554	2.91421	1.66092	0.19748
SPU_002778	-0.0930381	1.48098	1.75422e-09	0.999967
SPU_011445	0.377703	3.88837	0.346734	0.555968
SPU_001059	0.000383641	5.64834	5.26066e-05	0.994213
SPU_001058	-0.502276	3.8989	0.356944	0.550209
SPU_000541	0.0086355	9.72947	0.00213777	0.963122
SPU_012568	0.330943	4.22956	0.183703	0.66821
SPU_015281	-0.860505	4.65904	2.0931	0.147965
SPU_015282	0.042049	7.28545	0.0265539	0.870555
SPU_022404	-1.13516	3.37529	2.5856	0.10784
SPU_020547	0.0175833	4.61938	0.000758481	0.978029
SPU_013046	0.167286	3.91832	0.0586873	0.808583
SPU_013047	0.194345	4.19483	0.0822024	0.774335
SPU_013048	0.5219	3.98173	0.643656	0.42239
SPU_006090	0.46944	2.96538	0.419741	0.517067
SPU_021196	0.145839	4.02799	0.055596	0.813597
SPU_005917	0.295128	5.87566	0.585729	0.444075
SPU_005918	0.255278	3.39859	0.109928	0.740226
SPU_021200	-2.3329	2.75085	6.15164	0.013129
SPU_019790	0.418328	4.03142	0.502879	0.478238
SPU_026199	-1.29772	3.37477	2.72155	0.0990016
SPU_026200	-1.34091	1.07817	1.18815	0.275704
SPU_026203	0.464894	7.11627	2.64513	0.103868
SPU_026204	0.748516	3.09674	0.579544	0.446491
SPU_026205	1.01343	3.73068	2.14069	0.143437
SPU_026202	0.6316	4.70073	1.38813	0.238721
SPU_028253	2.30509	1.95614	3.7666	0.0522859
SPU_004800	0.678613	4.42931	1.12621	0.288584
SPU_006292	1.37878	1.72837	1.86072	0.172542
SPU_012712	0.0424416	6.09781	0.0171354	0.895853
SPU_007881	0.724766	2.97083	0.563614	0.452808
SPU_012711	-0.226846	5.50081	0.207258	0.648925
SPU_008034	-0.504751	6.69082	2.79768	0.0944006
SPU_006083	0.440143	3.57814	0.334276	0.563152
SPU_010615	0.533335	5.36374	0.89977	0.342843
SPU_006219	0.0995084	6.79692	0.124117	0.724611
SPU_022141	0.51135	2.57129	0.408054	0.522959
SPU_000514	0.17119	5.70512	0.213696	0.643886
SPU_020264	0.777172	2.12563	0.794688	0.372686
SPU_020266	0.26917	5.35988	0.327636	0.567055
SPU_020265	-0.276966	4.21	0.187409	0.665082
SPU_010163	-0.716752	4.24407	1.0257	0.311172
SPU_024628	0.00519469	5.32984	0.000167392	0.989677
SPU_008356	-0.343631	5.11137	0.430398	0.511794
SPU_016125	0.88086	5.79935	4.959	0.0259552
SPU_011019	4.22203	1.40952	10.492	0.00119895
SPU_006424	1.90728	2.86099	2.91425	0.0878
SPU_002346	0.069544	5.11341	0.0224855	0.880803
SPU_024191	0.336692	5.79955	0.690442	0.406014
SPU_019608	1.6822	2.38043	1.87401	0.171016
SPU_027196	-0.134391	4.37323	0.0465793	0.829126
SPU_027198	-0.0383247	4.59405	0.00552523	0.940746
SPU_001237	-0.146532	7.07484	0.325542	0.568296
SPU_027197	-0.445334	3.17059	0.285168	0.593334
SPU_024913	-0.105925	7.52515	0.209083	0.647487
SPU_027682	-1.20327	3.40618	3.04438	0.0810173
SPU_006663	0.0581579	4.21237	0.0088405	0.92509
SPU_004758	0.545767	5.66538	1.59862	0.206099
SPU_017337	0.114745	5.0015	0.0478994	0.82676
SPU_019391	0.347395	6.10554	1.14653	0.284277
SPU_016091	-0.424291	5.87613	1.05509	0.304338
SPU_027898	-0.121846	2.99421	0.0266305	0.87037
SPU_017418	-1.06821	2.78807	1.25927	0.261789
SPU_027899	-0.066022	7.21787	0.0653682	0.798204
SPU_006687	-0.34032	5.20641	0.460423	0.497427
SPU_012451	-0.267312	5.42035	0.314957	0.574654
SPU_020420	0.303697	7.28666	1.21775	0.269803
SPU_025142	0.859158	4.3816	1.61497	0.203795
SPU_003043	-0.315983	6.00008	0.763475	0.382243
SPU_020717	0.117874	5.89999	0.0879427	0.766809
SPU_011177	1.13684	3.59061	2.33177	0.126757
SPU_011176	-0.599611	4.03359	0.632465	0.426453
SPU_023997	0.776158	4.27557	1.43577	0.230825
SPU_008317	-0.783543	2.39485	0.537743	0.46337
SPU_020211	-0.101087	5.22994	0.0417353	0.838125
SPU_028108	-0.13876	7.86293	0.400796	0.526678
SPU_021335	-0.488782	4.5293	0.783673	0.37602
SPU_006818	0.772097	6.11179	3.75739	0.0525746
SPU_004233	2.52443	3.9115	10.1635	0.00143246
SPU_026663	-0.159909	4.65852	0.103488	0.747684
SPU_014775	0.568572	6.29187	3.44132	0.0635848
SPU_014769	0.631534	6.28187	3.09579	0.0784949
SPU_014777	0.121839	5.59979	0.0811875	0.775695
SPU_014764	-0.099353	2.21827	3.32763e-09	0.999954
SPU_014763	-0.39919	2.88241	0.171611	0.678684
SPU_014774	0.5171	5.71255	1.84664	0.174174
SPU_024202	0.119484	5.59339	0.0442533	0.833383
SPU_009975	-1.37909	4.29457	5.83335	0.0157251
SPU_015132	1.65513	3.79217	3.07641	0.0794359
SPU_023251	-0.0671347	3.7346	0.00976406	0.921287
SPU_026131	0.0608117	6.42373	0.0342108	0.853259
SPU_023252	-0.80427	3.43134	1.04491	0.306682
SPU_009061	-0.580334	1.49391	0.205509	0.650311
SPU_016034	1.66163	1.26326	1.69372	0.193112
SPU_013177	-0.196418	5.52748	0.252721	0.615166
SPU_021935	1.06135	1.46398	0.651081	0.419727
SPU_009438	0.284143	4.24536	0.171541	0.678746
SPU_009436	0.16172	4.69299	0.0629148	0.801947
SPU_010930	1.16417	2.90956	1.50616	0.219726
SPU_027774	-1.67391	1.01943	2.19619	0.138353
SPU_004345	0.867601	4.56434	2.2477	0.133813
SPU_014258	0.0545694	4.33384	0.00999208	0.920376
SPU_020578	0.40472	8.49874	3.73969	0.0531342
SPU_023614	-0.474054	6.516	2.05931	0.151279
SPU_020355	0.918726	3.30001	0.982395	0.321608
SPU_013927	0.428743	2.9652	0.163141	0.686281
SPU_025759	0.808838	3.61864	1.09278	0.295856
SPU_023412	0.207551	2.63867	0.0752875	0.783788
SPU_007870	0.229508	5.1831	0.226274	0.634301
SPU_017126	-0.130469	6.64188	0.190612	0.662407
SPU_027011	-1.79485	4.63687	8.46478	0.00362088
SPU_027010	0.637514	3.24346	0.690753	0.405908
SPU_009489	-0.236101	3.82606	0.0879259	0.766831
SPU_027661	-0.91088	2.37281	0.457816	0.498646
SPU_028409	-1.59422	3.60952	3.82087	0.0506178
SPU_024826	0.00382612	2.86991	0.000162363	0.989833
SPU_015215	0.345474	6.23916	1.03659	0.308616
SPU_014818	-0.618257	3.91074	0.729054	0.39319
SPU_020782	0.300054	5.936	0.521851	0.470053
SPU_023492	0.444622	7.77463	3.9829	0.0459643
SPU_018707	-0.555716	4.42525	0.855513	0.354997
SPU_025750	0.325792	3.19691	0.183669	0.668239
SPU_026083	0.126716	5.90166	0.124758	0.72393
SPU_021171	-0.257998	4.18816	0.160139	0.689028
SPU_007033	-0.671574	2.72585	0.517487	0.471916
SPU_006272	-0.0507045	7.05011	0.0350453	0.851501
SPU_001702	-0.0259339	6.44508	0.00581233	0.939229
SPU_009487	-0.508957	2.71346	0.387364	0.533688
SPU_004468	0.251396	2.66981	0.110234	0.739878
SPU_023969	1.05324	4.24846	2.39342	0.121847
SPU_014253	-0.409267	2.82887	0.185846	0.666397
SPU_016527	0.523857	5.54653	1.48325	0.223267
SPU_014254	-0.0543632	4.91035	0.0119192	0.913064
SPU_001322	-0.128701	2.56089	0.0224532	0.880888
SPU_002191	-0.0286628	6.8141	0.0106293	0.917885
SPU_011956	0.0288545	6.52518	0.0100247	0.920246
SPU_005001	0.390499	3.47778	0.249986	0.617085
SPU_023320	0.580368	2.56599	0.366125	0.545124
SPU_023321	-0.363568	5.28173	0.586527	0.443765
SPU_003033	0.229122	7.39928	0.789028	0.374394
SPU_018459	0.703361	5.19682	2.10318	0.146993
SPU_001728	-0.427568	5.35044	0.812389	0.367415
SPU_017896	-0.594174	4.17346	0.794125	0.372856
SPU_012106	-0.763449	3.33449	0.984587	0.321069
SPU_004100	1.34348	2.67093	1.91324	0.166603
SPU_004101	-0.10722	4.74128	0.0343242	0.853019
SPU_022339	-0.189823	4.31706	0.101954	0.749498
SPU_015948	-0.399665	3.59037	0.32688	0.567502
SPU_014653	0.135829	3.78318	0.0242416	0.876272
SPU_021736	0.885991	2.57033	1.00701	0.315619
SPU_019105	0.583951	7.24111	5.86583	0.0154376
SPU_011618	-0.012865	9.02311	0.00435671	0.947374
SPU_011619	-0.0884608	6.97995	0.111432	0.738519
SPU_016751	-0.00405283	5.37166	7.63639e-05	0.993028
SPU_026379	0.465095	3.31419	0.262736	0.608246
SPU_024060	0.00400963	6.71052	0.000219556	0.988178
SPU_024059	0.314921	6.72899	1.2815	0.25762
SPU_001154	0.0968137	3.78043	0.0201072	0.887238
SPU_024058	-0.74436	2.38902	0.60418	0.436988
SPU_027369	0.199776	7.13531	0.612973	0.433671
SPU_027370	0.351228	5.06028	0.513729	0.473529
SPU_016585	-0.121154	5.12987	0.07556	0.783407
SPU_002679	-0.110426	5.61913	0.0514658	0.820532
SPU_014044	-0.00783493	6.64519	0.00059802	0.98049
SPU_015524	0.215272	7.23173	0.524963	0.468732
SPU_018744	-0.0555569	4.83362	0.0132984	0.908192
SPU_024950	-0.881112	1.98595	0.739365	0.389864
SPU_011266	1.57085	2.03939	1.76169	0.184414
SPU_028100	0.244464	3.64902	0.131212	0.717179
SPU_028098	0.262912	6.62232	0.714917	0.397816
SPU_028097	-0.41163	5.376	0.786098	0.375283
SPU_028101	0.85325	6.30508	4.91614	0.0266068
SPU_010213	0.511814	4.68922	0.748639	0.386908
SPU_026337	1.21087	3.90085	2.18603	0.139268
SPU_002080	0.22682	6.97296	0.658779	0.416991
SPU_001807	0.419696	0.882134	0.131976	0.716392
SPU_002081	-1.19923	3.97105	2.77978	0.0954615
SPU_017502	0.562583	3.02699	0.290893	0.589649
SPU_017503	0.140024	5.55501	0.105973	0.744776
SPU_019793	-0.0658798	6.66564	0.0564798	0.812149
SPU_026815	0.262754	4.74343	0.219185	0.639662
SPU_012117	0.168059	7.49935	0.541738	0.461713
SPU_003934	0.293488	4.36837	0.290282	0.59004
SPU_001735	-2.33857	1.65477	3.71634	0.0538823
SPU_025336	0.00857161	3.56136	0.00109417	0.973612
SPU_018219	0.0327829	4.24305	0.0027486	0.958188
SPU_022923	-0.0514678	2.51186	0.00684372	0.934069
SPU_022922	0.298786	4.9877	0.39419	0.530105
SPU_018221	0.917376	5.37927	2.78652	0.0950603
SPU_010244	0.677831	2.77433	0.505068	0.477282
SPU_020868	0.17904	8.4693	0.756695	0.384365
SPU_005556	-0.193865	6.68267	0.442876	0.505738
SPU_006540	-0.656864	3.47929	0.606174	0.436232
SPU_004726	0.266873	4.8267	0.223579	0.636326
SPU_020867	-0.0712818	5.01649	0.0214553	0.883545
SPU_021857	0.271664	8.32743	1.76802	0.183627
SPU_023052	-0.181655	6.04088	0.239878	0.624294
SPU_021858	0.710443	5.53239	2.63794	0.104339
SPU_028588	0.397917	2.18815	0.0808244	0.776183
SPU_013453	-1.06155	2.67875	1.45926	0.227048
SPU_024466	0.169501	7.06537	0.454901	0.500017
SPU_013667	-0.663609	2.35897	0.459864	0.497688
SPU_019051	1.29654	3.36416	1.91674	0.166217
SPU_028190	-0.36864	3.75641	0.331812	0.564594
SPU_001483	-0.0204182	6.33175	0.00466919	0.945522
SPU_001480	0.171613	4.60651	0.0936646	0.759569
SPU_001479	0.112525	4.67616	0.0512141	0.820964
SPU_007072	0.503612	4.71965	0.64743	0.421033
SPU_009930	1.15411	1.63891	1.02512	0.311306
SPU_003063	0.407219	5.95177	1.41276	0.234599
SPU_005944	-0.298878	3.29745	0.180449	0.670987
SPU_001562	0.685705	5.41351	2.18708	0.139173
SPU_021040	-0.526237	5.8378	1.30325	0.25362
SPU_025913	0.268313	7.11122	1.1843	0.276483
SPU_002628	-0.484533	4.04745	0.671356	0.412579
SPU_013785	0.741019	5.45515	2.83011	0.0925121
SPU_013786	0.435434	6.55553	2.34701	0.125524
SPU_004792	-1.71137	2.81828	3.60764	0.0575148
SPU_002629	0.0768366	8.3819	0.14199	0.70631
SPU_021096	0.0490805	6.61962	0.0277632	0.867667
SPU_023570	-0.548329	2.92696	0.366992	0.544648
SPU_022299	-0.569194	3.39009	0.45458	0.500168
SPU_008603	0.294708	4.29971	0.21638	0.641812
SPU_023568	0.73131	7.48363	10.0227	0.0015462
SPU_016150	-2.31418	3.23897	4.21637	0.0400358
SPU_014439	-0.114444	7.59456	0.260391	0.609852
SPU_006646	-0.0480369	7.01053	0.0304118	0.861559
SPU_021869	1.18185	5.51208	7.19349	0.00731685
SPU_003948	1.85523	3.12976	3.71019	0.0540812
SPU_021794	0.0258187	6.35796	0.006599	0.935256
ENSRNA022743011	-1.49616	3.59921	4.57031	0.0325307
ENSRNA022743008	0.102283	4.19582	0.0295251	0.863572
ENSRNA022743004	-0.389099	1.98355	0.200525	0.654297
SPU_000025	0.914495	4.23127	2.6318	0.104743
SPU_027631	-0.749558	5.1822	2.91838	0.0875756
SPU_023259	-0.292426	5.06811	0.360152	0.548422
SPU_023261	-0.162316	4.63647	0.0848765	0.770795
SPU_011302	0.20499	4.51982	0.116021	0.733391
SPU_023263	0.79405	6.07911	4.44624	0.0349781
SPU_023262	-0.0327429	5.74187	0.00685878	0.933996
SPU_026146	0.0691053	4.99849	0.0225069	0.880746
SPU_026147	1.30796	4.40836	4.33911	0.0372464
SPU_018659	-0.18692	3.66849	0.0681908	0.793989
SPU_011888	0.717329	5.65386	2.40932	0.120614
SPU_018627	-0.931858	1.14099	1.03201	0.309688
SPU_016209	0.466503	3.08987	0.379304	0.537976
SPU_016210	-0.983893	2.68756	1.03138	0.309835
SPU_015756	0.516513	5.49555	1.72301	0.189306
SPU_021388	-0.234488	2.94753	0.091776	0.761931
SPU_021912	0.120527	5.40676	0.0759429	0.782873
SPU_006193	0.174001	6.99096	0.381553	0.536774
SPU_023477	-0.161859	5.30101	0.0755818	0.783377
SPU_010296	1.18753	3.46594	1.75641	0.185072
SPU_026156	0.539009	4.66116	1.04299	0.307128
SPU_026157	0.311568	4.46134	0.316841	0.573512
SPU_015351	-0.107812	4.12809	0.026856	0.869827
SPU_003249	0.0367377	6.73072	0.0155996	0.900604
SPU_016372	-0.00715469	5.59599	0.000356051	0.984945
SPU_000021	-0.147358	5.94764	0.169586	0.68048
SPU_016713	0.636533	5.07069	1.78607	0.181406
SPU_018853	0.173483	8.02533	0.670369	0.412923
SPU_008218	0.0119946	1.59582	0.00233152	0.961488
SPU_018850	0.0943196	6.0898	0.0819185	0.774714
SPU_008242	-0.319419	2.73683	0.175692	0.675102
SPU_020157	0.957898	2.61724	1.33325	0.248227
SPU_008241	-0.0452594	6.4067	0.0226409	0.880395
SPU_024764	0.257525	4.20744	0.18036	0.671064
SPU_024765	0.893871	5.96103	4.55842	0.0327573
SPU_019251	0.217692	4.79006	0.171334	0.678929
SPU_013019	0.199114	6.93976	0.585792	0.444051
SPU_008081	-1.15515	4.17218	1.23661	0.266125
SPU_009931	0.473978	3.42754	0.485093	0.486125
SPU_003822	-0.108391	4.40696	0.0412535	0.839049
SPU_015482	0.137604	4.97507	0.06815	0.79405
SPU_017258	0.497543	6.64073	2.5246	0.112083
SPU_017257	1.46459	2.26729	2.29642	0.129673
SPU_015464	-0.101781	5.33546	0.0483381	0.825981
SPU_025179	0.518547	6.42413	2.8711	0.0901831
SPU_005285	1.16645	1.70606	1.62445	0.202473
SPU_021791	-0.764337	5.88654	3.85439	0.0496159
SPU_009119	0.918585	3.69627	1.25038	0.263479
SPU_016928	-0.0596551	7.50902	0.0679168	0.794394
SPU_011183	-0.377675	3.29636	0.2341	0.6285
SPU_008005	-0.930511	4.09795	1.74688	0.186269
SPU_004646	0.59248	5.90229	2.94243	0.0862808
SPU_030236	0.63931	5.47025	2.36179	0.12434
SPU_004647	0.0479165	1.91266	0.000122162	0.991181
SPU_008655	1.04666	4.65025	3.75924	0.0525165
SPU_012414	0.0308852	8.0793	0.0214111	0.883665
SPU_021067	-0.25157	5.14676	0.230562	0.631107
SPU_007938	-0.532102	2.85728	0.262791	0.608209
SPU_026751	0.717748	5.50847	2.13898	0.143597
SPU_023985	0.411135	4.85845	0.505651	0.477028
SPU_009727	0.0521651	5.99257	0.0181195	0.892921
SPU_008512	-0.224225	4.22768	0.129792	0.718648
SPU_008513	0.105548	5.81568	0.0541021	0.816073
SPU_018284	1.06574	5.44727	4.84678	0.0276977
SPU_009914	0.0392516	5.89799	0.0121582	0.9122
SPU_025178	2.54292	1.87899	3.9776	0.0461092
SPU_002058	0.0907054	6.84986	0.11853	0.730634
SPU_011893	-2.02744	2.09251	2.76662	0.0962491
SPU_017950	-0.882477	3.59745	1.35329	0.244704
SPU_014865	1.04459	3.12029	1.15096	0.283349
SPU_000746	0.759158	4.46501	1.66298	0.197201
SPU_010043	-0.330642	6.72808	1.1918	0.274966
SPU_020541	-0.613572	5.21213	1.27238	0.259321
SPU_020540	0.775603	6.01615	4.61996	0.031602
SPU_001269	0.222651	2.38638	0.0722344	0.788111
SPU_008390	0.291104	7.23145	1.21123	0.271089
SPU_021813	0.527667	8.22361	6.36893	0.0116136
SPU_021812	0.108992	4.88364	0.0340547	0.853591
SPU_027888	-0.120192	4.01252	0.0402271	0.841037
SPU_027889	0.475004	1.8657	0.230407	0.631222
SPU_006162	0.493515	4.78283	0.910294	0.340036
SPU_000491	-1.20917	4.78709	3.23958	0.0718792
SPU_001751	-0.13948	4.89705	0.0578746	0.809887
SPU_010087	-0.458044	1.71356	0.215177	0.642739
SPU_010086	1.80382	3.82408	6.04566	0.0139405
SPU_017524	0.100565	4.29493	0.0297681	0.863017
SPU_005892	0.321429	7.73469	1.94636	0.16298
SPU_007554	0.612595	7.29768	5.13202	0.0234884
SPU_023524	-0.120003	8.60261	0.301744	0.582791
SPU_007551	-0.25614	2.9028	0.120042	0.728989
SPU_001473	-0.4109	4.89347	0.622859	0.429987
SPU_015695	0.0782487	4.53712	0.0190499	0.890224
SPU_016085	-0.0294194	7.80872	0.0157226	0.900215
SPU_021808	-0.189437	3.20665	0.0705348	0.79056
SPU_021514	-0.00279239	3.6414	5.10656e-07	0.99943
SPU_023587	1.03563	3.45601	1.57983	0.208785
SPU_006973	0.256018	7.05414	1.05613	0.304099
SPU_020281	1.72911	5.81133	16.9736	3.79028e-05
SPU_025100	0.430172	6.96251	2.70183	0.100233
SPU_002202	-0.22943	3.77468	0.113025	0.736727
SPU_002203	-0.0466337	3.0906	0.00479417	0.944799
SPU_009458	0.191971	5.64582	0.209854	0.646882
SPU_019440	-0.485073	5.79739	1.38731	0.23886
SPU_023184	0.123485	6.3165	0.116035	0.733375
SPU_000176	0.207708	5.2433	0.222133	0.63742
SPU_026005	0.999854	4.35754	2.61918	0.105579
SPU_024362	0.0567673	8.44967	0.0700026	0.791333
SPU_020080	0.198739	4.75493	0.103426	0.747756
SPU_023226	1.60262	5.60559	12.2588	0.000463077
SPU_001166	-0.723049	5.6239	2.50901	0.113197
SPU_006732	1.77244	2.79865	2.50593	0.113418
SPU_006731	-0.27033	5.27159	0.278125	0.597933
SPU_013362	-0.846736	2.04902	0.727926	0.393556
SPU_010682	1.60325	2.44857	1.7333	0.187989
SPU_012848	-0.157204	4.30123	0.0732432	0.786672
SPU_001903	0.562268	4.04155	0.732322	0.392132
SPU_012975	2.19209	1.99117	3.88915	0.048599
SPU_020095	0.177175	8.2861	0.57401	0.44867
SPU_020096	0.423616	4.82516	0.53091	0.466225
SPU_020093	0.374711	6.17169	1.33092	0.248642
SPU_019898	-2.01797	2.43827	4.59402	0.0320836
SPU_019896	3.68659	1.28294	9.82369	0.00172278
SPU_009307	0.185603	7.02931	0.446237	0.504127
SPU_020820	0.00859991	5.14446	0.000568799	0.980973
SPU_013239	1.59351	3.37712	2.49002	0.11457
SPU_014292	0.280335	6.28463	0.613122	0.433615
SPU_022362	0.130858	4.52246	0.0428232	0.836058
SPU_000583	0.725386	5.99122	4.27068	0.0387753
SPU_000584	-0.077966	4.58656	0.0202411	0.886866
SPU_007416	-0.342835	5.94577	0.828972	0.36257
SPU_007750	0.450856	4.27187	0.487908	0.484862
SPU_009041	0.0619348	5.85117	0.0254973	0.873134
SPU_011181	0.456147	7.15176	2.96833	0.0849097
SPU_012362	0.551366	6.12832	2.8664	0.0904471
SPU_022656	-0.604288	4.20953	0.798847	0.371438
SPU_009603	0.264683	4.55474	0.220235	0.638861
SPU_009605	-0.447247	5.76547	1.0569	0.303924
SPU_022707	0.8642	3.86023	0.9441	0.331226
SPU_012898	0.165595	3.75816	0.0710017	0.789884
SPU_005102	-0.0186041	7.59246	0.00666817	0.934918
SPU_005103	0.281405	5.91666	0.625023	0.429187
SPU_027978	0.59682	5.78411	2.26132	0.132641
SPU_022584	-0.129956	3.97675	0.0480855	0.826429
SPU_010238	0.386943	4.71309	0.424571	0.514665
SPU_011953	-0.511881	4.18866	0.481371	0.487802
SPU_004714	0.629235	4.35327	0.857684	0.354388
SPU_028470	-0.70208	4.30444	1.29251	0.255587
SPU_028468	-0.215132	4.04086	0.131262	0.717128
SPU_028865	-0.0962552	6.10955	0.0882869	0.766366
SPU_000873	0.98288	3.81618	1.22329	0.268716
SPU_012792	-1.36513	4.69438	5.59493	0.0180126
SPU_012793	-0.39414	6.14774	1.22948	0.267509
SPU_018074	0.109121	3.51793	0.024471	0.875692
SPU_027663	-1.21383	2.65541	1.46428	0.22625
SPU_009508	2.54176	2.4519	3.8974	0.0483608
SPU_009510	0.0658885	6.98958	0.0671186	0.795579
SPU_016094	0.156776	5.02546	0.105568	0.745248
SPU_007526	0.0781265	7.82019	0.107337	0.743196
SPU_005483	0.293635	7.82481	1.75669	0.185038
SPU_006380	-3.86071	2.57562	10.1284	0.00146005
SPU_024200	0.38972	4.67001	0.472268	0.491946
SPU_025681	-0.345464	5.76517	0.870757	0.350746
SPU_017332	-0.0376253	3.45622	0.00761073	0.930481
SPU_017331	0.116368	3.36988	0.0250548	0.874231
SPU_007447	0.0378423	4.41131	0.00516539	0.942705
SPU_012178	-0.394843	5.72205	0.876795	0.349081
SPU_021019	-0.181111	6.18712	0.329638	0.565872
SPU_010721	0.465508	6.45918	1.91093	0.166859
SPU_015764	-0.172704	4.4786	0.0447502	0.832464
SPU_006602	-0.626358	4.22221	0.799484	0.371248
SPU_020767	0.633571	2.87052	0.55285	0.457155
SPU_011421	-0.630354	5.0286	1.89698	0.168417
SPU_016383	-0.109961	4.7014	0.0393554	0.842746
SPU_009423	-0.605001	6.03839	2.40388	0.121035
SPU_001424	-0.764786	1.63671	0.622382	0.430164
SPU_007548	0.385311	3.20134	0.299339	0.584297
SPU_008377	0.25629	6.96465	1.0169	0.313254
SPU_013067	-0.60416	3.26253	0.428233	0.512857
SPU_018212	4.67243	2.82116	13.7247	0.00021165
SPU_002700	0.296918	6.35841	0.806287	0.36922
SPU_022537	-0.175822	4.32252	0.0579699	0.809734
SPU_026931	0.043415	7.23929	0.0317242	0.858634
SPU_013242	0.434834	4.81326	0.780284	0.377054
SPU_016363	-0.257379	6.96828	0.69074	0.405913
SPU_009654	-0.419	6.09514	1.20065	0.273192
SPU_009660	-0.91715	3.0493	1.06988	0.300973
SPU_008709	0.916973	1.87387	0.914935	0.338808
SPU_008991	0.66783	3.12691	0.566324	0.451724
SPU_005028	0.125871	5.88344	0.0943121	0.758765
SPU_012869	-0.0413392	7.47612	0.0275511	0.868168
SPU_019676	0.108078	3.58898	0.025683	0.872677
SPU_025210	-0.028988	6.48713	0.00756995	0.930667
SPU_008842	0.236584	6.40631	0.541459	0.461829
SPU_008992	0.965968	6.56171	10.837	0.000994918
SPU_007251	0.244276	4.24449	0.18858	0.664101
SPU_015224	-0.02846	5.61767	0.00570623	0.939785
SPU_023966	0.463432	5.78423	1.63656	0.200798
SPU_008640	0.0792545	5.52544	0.0400009	0.841479
SPU_007252	0.239716	5.64879	0.402899	0.525596
SPU_019301	1.38564	2.96858	3.18213	0.0744475
SPU_019300	-0.0431442	2.83572	0.00251238	0.960024
SPU_019299	-0.0317991	5.81215	0.00392003	0.950077
SPU_016957	1.93171	1.39415	2.22371	0.135906
SPU_001634	-1.0266	2.34862	1.05798	0.303676
SPU_016956	-4.7425	4.1294	16.164	5.80875e-05
SPU_001633	0.384359	3.91358	0.399189	0.527508
SPU_015331	0.0245274	4.00221	0.00157644	0.968329
SPU_006320	-0.470759	3.8882	0.308975	0.57831
SPU_007171	0.0669041	4.15673	0.013106	0.908856
SPU_026432	0.306819	4.58852	0.233604	0.628865
SPU_009951	2.56969	2.54677	4.79467	0.028548
SPU_026553	-0.631596	3.72073	0.965271	0.325862
SPU_012852	1.61519	1.2703	1.37746	0.240534
SPU_003002	0.112373	4.18868	0.0274384	0.868436
SPU_012853	-0.122218	5.96469	0.0975511	0.754788
SPU_007806	-0.0470662	6.24303	0.0173093	0.895328
SPU_007904	-0.366621	6.6584	1.58954	0.207391
SPU_004428	0.636655	4.74042	1.22956	0.267494
SPU_015581	-0.127314	3.09531	0.0276992	0.867818
SPU_012354	-0.938637	3.21863	1.04562	0.306519
SPU_000406	1.55089	1.99035	2.40207	0.121175
SPU_025433	-0.0797999	2.91676	0.026253	0.871284
SPU_013978	1.3354	3.60678	1.63645	0.200813
SPU_003628	-0.31965	6.82896	1.13261	0.28722
SPU_002027	-0.0473689	5.28428	0.0122081	0.91202
SPU_004314	2.35867	3.56483	9.50407	0.00205017
SPU_016159	0.844196	3.94283	1.43372	0.231159
SPU_027448	0.431236	5.39628	0.656143	0.417925
SPU_027278	-0.183111	5.96448	0.209887	0.646856
SPU_027279	-0.110376	3.17795	0.0214897	0.883453
SPU_011775	0.684832	4.18032	0.817551	0.365897
SPU_022302	-0.36556	4.14472	0.325603	0.56826
SPU_022303	0.561042	6.18959	2.11781	0.145595
SPU_015771	0.0708335	7.13514	0.0615134	0.80412
SPU_001922	0.390654	2.88425	0.221232	0.638103
SPU_017633	1.98839	1.94866	3.94394	0.0470405
SPU_017634	0.371864	4.33321	0.444974	0.504732
SPU_017635	0.109973	6.81918	0.133987	0.714333
SPU_017636	0.105603	3.40744	0.0215073	0.883405
SPU_017637	1.93652	3.50836	3.9567	0.0466853
SPU_017638	-0.264791	5.6239	0.423164	0.515363
SPU_020471	0.128411	7.27887	0.287105	0.592082
SPU_012495	0.210621	5.77219	0.253952	0.614306
SPU_028400	0.389893	5.42286	0.616588	0.432318
SPU_006138	0.485849	3.09917	0.346498	0.556102
SPU_017678	-0.233405	4.9013	0.23341	0.629007
SPU_012650	-0.308292	3.91227	0.21867	0.640055
SPU_013491	-0.25084	2.54246	0.103346	0.747851
SPU_002155	-0.153476	4.87233	0.105243	0.745627
SPU_020659	-0.0350734	4.11596	0.00373878	0.951243
SPU_024559	-0.165526	3.66965	0.0528369	0.818198
SPU_014360	0.0720417	4.86341	0.0227434	0.880126
SPU_014382	-0.0220275	6.2742	0.00469782	0.945355
SPU_017084	0.172918	3.29731	0.0148873	0.902888
SPU_020327	-1.10415	3.59074	2.47565	0.115622
SPU_002269	-0.400297	5.29245	0.697645	0.403576
SPU_002270	0.145122	3.67355	0.0459417	0.830282
SPU_026982	0.0953088	5.74474	0.0635896	0.80091
SPU_007708	0.189821	8.07967	0.793608	0.373011
SPU_020618	0.537169	6.2385	3.001	0.0832131
SPU_012605	-1.10552	3.4361	1.73764	0.187438
SPU_011002	0.411834	4.52244	0.502932	0.478215
SPU_016160	1.52393	4.35389	4.8706	0.0273181
SPU_012948	0.52486	4.57985	0.772664	0.379394
SPU_012949	0.420403	5.27749	0.805368	0.369493
SPU_009741	-0.622589	2.83538	0.635145	0.425474
SPU_016413	-0.354296	3.0843	0.1604	0.688789
SPU_011094	0.188986	7.01808	0.561418	0.453689
SPU_007911	-0.43324	2.35612	0.247447	0.618878
SPU_016052	-0.353476	7.67859	2.32482	0.127325
SPU_026490	0.659958	1.91573	0.561305	0.453735
SPU_002753	1.90906	3.18723	3.72964	0.0534548
SPU_013080	0.0840289	3.78566	0.00401322	0.949488
SPU_014370	0.849149	2.51267	0.844232	0.358189
SPU_021498	1.00828	2.64574	1.04086	0.307621
SPU_024735	-1.72991	2.18761	2.29104	0.130123
SPU_000028	2.41945	4.56106	9.7127	0.00182999
SPU_016504	-0.0156125	3.0792	0.000465734	0.982782
SPU_017861	0.659925	5.63456	2.92822	0.0870432
SPU_018825	0.56656	1.88136	0.401339	0.526398
SPU_016503	-0.171248	6.90856	0.352535	0.552682
SPU_022248	-0.0481873	3.04068	0.00559813	0.940357
SPU_019944	1.26237	1.88692	1.55204	0.212834
SPU_027332	-1.57273	4.75189	6.56914	0.0103762
SPU_026126	0.836395	3.43409	1.3458	0.246014
SPU_030060	0.0291098	4.66114	0.00278328	0.957926
SPU_024314	0.423084	4.90218	0.379392	0.537929
SPU_017320	0.0735267	6.21162	0.0525086	0.818754
SPU_025229	-0.203276	6.6837	0.459841	0.497698
SPU_017321	-0.0144074	4.16235	0.000791748	0.977552
SPU_002110	0.149117	5.90542	0.170223	0.679913
SPU_004988	-0.283142	5.83755	0.586036	0.443956
SPU_013984	0.308192	7.82763	1.99276	0.158053
SPU_004989	0.480818	6.16765	2.23005	0.135349
SPU_004878	0.429611	5.88318	1.2036	0.272603
SPU_004879	0.563815	5.96608	1.91854	0.166018
SPU_007089	-1.36338	2.80035	1.92437	0.165375
SPU_028294	2.56869	1.39935	4.17805	0.0409507
SPU_000635	-0.0829499	6.15844	0.0669683	0.795803
SPU_022943	0.0494024	4.96977	0.00859112	0.926151
SPU_004560	0.900484	2.94689	0.852329	0.355894
SPU_013183	0.200351	1.04328	-2.28717e-09	1
SPU_021331	1.0241	4.21644	1.74378	0.18666
SPU_014045	0.12282	5.13453	0.0727917	0.787315
SPU_005223	0.351174	5.74759	0.681149	0.409191
SPU_022091	0.253466	5.59993	0.283207	0.594607
SPU_028909	-0.306024	2.11377	0.115943	0.733477
SPU_001050	-1.38456	3.78447	2.18895	0.139004
SPU_020808	0.096528	4.04198	0.0255964	0.87289
SPU_012843	-0.31751	2.30771	0.154237	0.694519
SPU_028444	0.428813	5.6374	1.05115	0.305243
SPU_001165	0.25407	7.39055	1.12334	0.289201
SPU_012123	0.0987725	6.05363	0.0650017	0.798758
SPU_022759	0.174693	4.42995	0.086156	0.769122
SPU_020201	-0.2795	3.65168	0.180267	0.671144
SPU_016101	-0.0213124	2.52037	0.000848185	0.976766
SPU_015990	1.50733	3.35809	2.71769	0.0992417
SPU_015991	0.779997	4.01654	1.14711	0.284155
SPU_001599	0.593303	4.33145	1.00314	0.316553
SPU_018795	0.33633	8.57549	2.77162	0.0959489
SPU_022215	1.57038	1.85434	2.09785	0.147507
SPU_002040	0.857892	3.97556	0.902679	0.342064
SPU_007142	-1.55088	3.13745	3.80915	0.0509733
SPU_005515	-0.785114	1.53509	0.598702	0.439074
SPU_019993	-0.565403	3.84839	0.846009	0.357684
SPU_007858	-0.179894	7.01344	0.422747	0.515569
SPU_007857	-0.229746	6.7737	0.576271	0.447778
SPU_002048	1.05509	2.50352	0.846757	0.357471
SPU_002047	-0.132392	3.35582	0.0338046	0.854123
SPU_005815	-1.70009	2.98377	3.89071	0.048554
SPU_010285	-0.730193	4.00981	0.916676	0.338349
SPU_003443	0.600746	5.57694	1.67521	0.195563
SPU_000166	0.317057	5.86425	0.569503	0.450456
SPU_028846	0.684622	6.03654	2.84733	0.0915261
SPU_009115	0.315765	4.85996	0.374582	0.540517
SPU_009114	-0.648158	1.40447	0.38331	0.535837
SPU_024227	0.0916271	5.26761	0.033642	0.85447
SPU_011485	-0.129118	5.01544	0.0608743	0.805119
SPU_010338	0.0304121	3.93723	0.00254712	0.959749
SPU_025654	0.00862011	6.90609	0.000924152	0.975748
SPU_013437	0.0916648	4.9495	0.0296793	0.86322
SPU_013438	2.85506	2.25824	5.0986	0.0239451
SPU_019076	0.329789	6.06213	0.99304	0.319001
SPU_009873	0.225676	6.39063	0.456668	0.499185
SPU_014656	0.379207	7.19646	2.01693	0.155553
SPU_014655	-0.570958	3.6462	0.64609	0.421514
SPU_019806	-0.716535	5.38022	2.20784	0.137311
SPU_022351	2.70577	1.32072	4.39783	0.0359847
SPU_018021	0.47954	3.80557	0.453519	0.500668
SPU_008563	0.0290084	5.02999	0.00287723	0.957222
SPU_020609	0.274727	3.32237	0.0878277	0.766957
SPU_020608	1.268	3.34891	2.12303	0.145099
SPU_027789	0.558462	3.39924	0.342088	0.558627
SPU_012193	0.163235	5.81529	0.14945	0.699061
SPU_021878	1.20516	5.78184	7.29119	0.00692935
SPU_004532	-0.807947	2.91122	0.62313	0.429887
SPU_019510	-1.44409	1.31294	1.56388	0.211098
SPU_008811	0.232642	8.14946	1.18516	0.276308
SPU_001898	-0.151798	4.92118	0.086167	0.769108
SPU_020377	0.340964	3.3286	0.172086	0.678265
SPU_022491	0.352969	8.08356	2.80781	0.0938064
SPU_005317	1.3426	4.13381	4.59068	0.0321462
SPU_030232	-1.09549	3.0011	1.30522	0.253262
SPU_003564	0.82736	3.07025	0.949857	0.329756
SPU_004828	0.415332	4.65019	0.459882	0.497679
SPU_027207	-0.518053	3.35774	0.572749	0.449169
SPU_011776	0.0818694	1.74858	0.042533	0.836607
SPU_018617	-0.162235	3.62266	0.0631518	0.801582
SPU_010736	-1.35214	2.48349	1.29096	0.25587
SPU_010737	-0.118222	5.19966	0.0571494	0.81106
SPU_006574	0.270985	5.97145	0.621673	0.430426
SPU_003237	0.253205	4.16978	0.175213	0.67552
SPU_013440	0.0247456	5.08215	0.00300131	0.95631
SPU_010230	0.238881	3.10826	0.10877	0.741549
SPU_010067	-0.357347	6.2359	1.25317	0.262948
SPU_005972	-0.743118	5.16386	2.12976	0.144464
SPU_020306	-0.303963	5.1728	0.340119	0.559761
SPU_006637	-0.0445257	5.04962	0.00897182	0.924537
SPU_001742	2.71702	1.25333	6.1379	0.0132315
SPU_016910	0.645017	4.4183	0.911427	0.339736
SPU_016911	-0.374101	5.61114	0.554943	0.456305
SPU_023649	-0.0144599	4.89643	0.000488952	0.982358
SPU_000043	0.878136	4.74553	2.75206	0.0971291
SPU_025860	-0.41288	5.61943	0.994224	0.318712
SPU_008821	-0.480007	7.30419	3.19681	0.0737822
SPU_019326	2.34344	2.93678	3.11565	0.0775437
SPU_013246	0.981397	5.16689	3.88612	0.0486869
SPU_010096	0.914311	2.7717	0.901771	0.342307
SPU_019931	-0.203634	6.08969	0.269564	0.603624
SPU_003418	-0.101267	6.70486	0.091618	0.76213
SPU_000682	0.0412949	6.53965	0.0158508	0.899811
SPU_000683	0.17917	5.29658	0.111438	0.738513
SPU_018765	1.36634	4.57544	4.76565	0.029033
SPU_018766	0.279469	6.55029	0.768141	0.380793
SPU_009425	3.99479	2.86472	17.3735	3.07083e-05
SPU_015964	0.0780451	3.81968	0.0159771	0.899415
SPU_003416	0.217621	5.62605	0.278526	0.597669
SPU_003420	0.532337	5.75647	1.55669	0.212151
SPU_004559	0.142452	5.48552	0.0870927	0.767906
SPU_027122	-0.536094	6.33392	2.90666	0.0882146
SPU_016508	-0.680271	3.7219	0.824789	0.363784
SPU_027713	-0.0660159	5.13366	0.022108	0.8818
SPU_014472	1.81338	2.53778	2.75856	0.0967351
SPU_027712	-0.171316	6.22902	0.282951	0.594774
SPU_028499	-0.452424	6.23649	1.56369	0.211125
SPU_000750	-0.16037	6.42797	0.296117	0.586327
SPU_004963	-1.48223	3.9903	4.55299	0.0328612
SPU_015122	-2.20373	0.877757	3.96154	0.0465511
SPU_024188	-0.161465	5.01601	0.0994385	0.752504
SPU_011106	0.516411	2.23409	0.314884	0.574698
SPU_016762	-0.273024	5.46812	0.386076	0.534369
SPU_008370	1.88884	1.41741	2.82294	0.0929261
SPU_028833	0.665467	4.58504	1.42751	0.232171
SPU_011101	0.521611	3.90961	0.643183	0.422561
SPU_011102	-0.421451	2.73149	0.189306	0.663495
SPU_011103	-0.249916	5.54132	0.302588	0.582264
SPU_014901	0.475373	5.15127	0.717514	0.396961
SPU_018397	0.588971	4.04898	0.813201	0.367176
SPU_013673	0.605639	2.57821	0.596466	0.43993
SPU_020851	0.620791	3.75548	0.505264	0.477196
SPU_001113	0.586293	4.66488	0.724282	0.394743
SPU_026723	0.582303	4.33018	0.834704	0.360916
SPU_017961	0.0202388	5.44361	0.00258	0.95949
SPU_021391	0.0615415	3.12819	0.00754903	0.930763
SPU_021393	0.647232	7.62034	6.7915	0.0091593
SPU_027532	1.76808	2.14872	3.18545	0.0742967
SPU_016428	1.0528	4.82598	3.32494	0.0682366
SPU_021809	0.10774	3.90688	0.0319481	0.858142
SPU_015458	3.02553	4.50508	11.8057	0.000590504
SPU_025192	0.440766	5.48861	0.922703	0.336766
SPU_020762	0.535944	4.91487	0.865501	0.352204
SPU_007523	0.109141	6.55888	0.148917	0.699572
SPU_007522	0.120373	4.73817	0.0555002	0.813755
SPU_018636	0.200806	5.52473	0.216463	0.641749
SPU_018635	-0.368719	6.79154	1.28901	0.256231
SPU_025443	-0.299899	2.48343	0.103437	0.747744
SPU_011527	-1.04072	2.9646	1.12392	0.289075
SPU_015587	0.898771	4.63122	1.86487	0.172064
SPU_021822	0.464622	7.31976	3.80406	0.0511285
SPU_023443	0.149115	6.09213	0.206341	0.64965
SPU_028931	2.31658	1.87891	3.79097	0.0515297
SPU_028704	-0.437082	6.24671	1.42371	0.232793
SPU_008875	0.543867	4.78755	0.889183	0.345699
SPU_008876	-0.125849	3.64753	0.0281445	0.86677
SPU_008748	1.66989	5.35131	11.5596	0.000673997
SPU_009062	-0.515118	6.90797	2.9489	0.085936
SPU_028154	-0.243903	4.71717	0.201482	0.653527
SPU_024283	0.11227	6.54928	0.158057	0.690951
SPU_006499	0.903415	2.66539	0.595765	0.440198
SPU_006501	0.525803	3.77499	0.503319	0.478046
SPU_018153	0.813036	3.43966	0.667105	0.414063
SPU_028092	0.0163454	6.27478	0.00283364	0.957547
SPU_028091	0.303275	6.23087	0.61615	0.432482
SPU_001425	0.671068	2.99311	0.632173	0.426559
SPU_022450	0.206337	2.76943	0.0656222	0.797821
SPU_022548	-0.159637	2.41456	0.0603715	0.80591
SPU_022550	-0.070499	3.12506	0.00957504	0.92205
SPU_020107	-0.0860186	8.76368	0.18568	0.666537
SPU_009124	0.428226	4.67386	0.349144	0.554598
SPU_009123	0.0196259	5.21652	0.00206645	0.963742
SPU_020105	1.10273	4.56256	4.27599	0.0386545
SPU_007543	0.430439	8.08734	4.16582	0.0412474
SPU_025073	-0.137094	5.81344	0.145123	0.703241
SPU_020905	0.178125	4.65007	0.0887323	0.765795
SPU_028189	-0.169219	6.16294	0.230774	0.630951
SPU_021036	-0.520633	5.94079	2.27722	0.131287
SPU_004535	0.473116	7.94133	4.80675	0.0283485
SPU_009507	-0.0501997	5.449	0.0127092	0.910241
SPU_001444	-0.474889	1.4572	0.211252	0.645788
SPU_018761	0.334784	3.42179	0.248689	0.618
SPU_023267	0.261347	4.61649	0.262786	0.608213
SPU_020293	-0.100759	1.61874	0.0103042	0.919146
SPU_002615	-0.443263	6.4661	2.33692	0.126339
SPU_002613	-0.00737399	4.68907	0.000409221	0.983861
SPU_016580	-0.233106	4.85885	0.241762	0.622937
SPU_019272	0.746999	5.92132	2.61678	0.105739
SPU_025545	-0.581002	1.12559	0.359342	0.548872
SPU_012646	-0.0489357	6.33743	0.0202757	0.88677
SPU_006738	0.378924	3.95102	0.306631	0.579755
SPU_013945	0.574543	5.35711	1.34285	0.246531
SPU_023440	-1.21536	3.2116	1.6967	0.19272
SPU_021819	-1.56642	3.23417	3.2915	0.0696392
SPU_000919	-0.675655	2.7723	0.529542	0.4668
SPU_018136	0.806738	2.82817	0.889211	0.345691
SPU_015923	-0.0589479	4.29054	0.0109027	0.916839
SPU_015924	0.402201	6.88016	2.2654	0.132292
SPU_006016	1.77429	2.88962	2.10542	0.146778
SPU_017249	0.226057	8.05247	0.943182	0.331461
SPU_013618	-0.0296535	3.93721	0.00169538	0.967156
SPU_002086	0.0747679	8.91457	0.126683	0.721896
SPU_013486	-0.713855	3.39663	0.55599	0.45588
SPU_003715	-0.610803	6.85787	4.06083	0.0438888
SPU_000035	0.583612	5.41826	1.50097	0.220522
SPU_019279	-0.915074	3.49278	1.17994	0.277368
SPU_027935	0.416312	8.04202	3.85879	0.0494861
SPU_008095	-0.057482	5.4631	0.0199862	0.887576
SPU_030082	0.583377	4.25327	0.642532	0.422795
SPU_012244	0.319185	4.24408	0.318172	0.572708
SPU_021966	0.725534	4.9415	2.17254	0.140494
SPU_015031	-0.694161	5.72525	3.39109	0.0655497
SPU_022989	1.06041	2.19173	1.11162	0.29173
SPU_025524	0.789063	2.47982	0.637568	0.424593
SPU_014489	-0.0232687	7.38911	0.00982477	0.921043
SPU_022682	-0.523606	4.89966	1.22558	0.268268
SPU_014908	-2.79434	0.937028	4.6572	0.0309236
SPU_014907	-0.156745	2.81458	0.0445449	0.832843
SPU_014487	-0.392982	4.18855	0.342204	0.55856
SPU_014488	0.365373	6.52722	1.03921	0.308004
SPU_006075	-0.070855	8.42551	0.103664	0.747477
SPU_024578	0.730514	4.64775	2.03857	0.153353
SPU_004254	0.535847	3.52886	0.633247	0.426167
SPU_008019	0.0455078	8.48169	0.0491557	0.824539
SPU_020632	0.0964101	6.56474	0.0875295	0.767342
SPU_025999	2.08941	4.75018	8.9916	0.00271224
SPU_025195	-0.0270947	7.56002	0.0137119	0.906782
SPU_016471	-0.112913	3.7397	0.0315871	0.858937
SPU_015270	0.936363	3.89347	1.74961	0.185926
SPU_020647	-0.38416	5.45629	0.619856	0.431101
SPU_007335	1.51474	2.77162	2.05901	0.151309
SPU_007334	-0.0345773	5.60063	0.00753914	0.930808
SPU_012694	1.16888	1.07953	1.27407	0.259004
SPU_017032	-0.317412	3.46724	0.208077	0.648279
SPU_006934	-0.536795	5.48625	1.18434	0.276474
SPU_010776	0.598351	6.70665	4.83713	0.0278532
SPU_013392	0.663549	4.84731	1.67604	0.195451
SPU_016270	0.208977	6.42708	0.393869	0.530273
SPU_001305	1.03296	4.02115	1.62799	0.201982
SPU_012148	0.262363	4.61393	0.219946	0.639081
SPU_025595	0.0764917	2.1433	0.0108678	0.916972
SPU_003141	0.150609	6.10891	0.162141	0.687193
SPU_012147	0.0464265	5.65238	0.0119927	0.912797
SPU_020702	1.29932	3.55276	3.46729	0.0625939
SPU_024026	-0.321851	5.49205	0.561541	0.45364
SPU_026811	-0.0898671	3.95936	0.015955	0.899484
SPU_026315	0.403413	7.31917	2.32873	0.127006
SPU_009142	0.152168	7.50589	0.35761	0.549837
SPU_017419	0.758477	7.38006	10.2785	0.00134587
SPU_003671	0.838006	2.26673	0.733319	0.391809
SPU_007980	-0.659732	3.04003	0.743297	0.388607
SPU_015573	-0.185957	4.13801	0.0692385	0.792449
SPU_024623	-0.114331	3.80475	0.0115915	0.914262
SPU_001846	-0.377983	3.99512	0.297465	0.585476
SPU_008145	0.0645603	5.75006	0.0245897	0.875394
SPU_005871	0.41356	5.21434	0.782783	0.376291
SPU_017960	0.595691	4.85888	1.10872	0.29236
SPU_021465	-0.297682	5.87184	0.587507	0.443385
SPU_011675	0.58288	3.94442	0.617647	0.431923
SPU_030197	-0.0539285	6.1337	0.021511	0.883395
SPU_030188	0.00672413	6.0243	0.000239757	0.987646
SPU_030198	-0.951776	2.83975	0.99669	0.318113
SPU_030192	-0.408397	5.55857	0.708005	0.400107
SPU_008491	0.138781	8.05522	0.423419	0.515236
SPU_012447	0.550261	3.38452	0.407175	0.523407
SPU_004799	0.306374	5.48064	0.506807	0.476524
SPU_004797	-0.400782	3.00473	0.231402	0.630486
SPU_025835	-0.0657485	7.7324	0.071829	0.788692
SPU_009080	0.29882	4.63718	0.350173	0.554015
SPU_025106	0.421162	6.25723	1.49046	0.222145
SPU_012165	0.408153	4.67816	0.628936	0.427746
SPU_004129	0.226528	3.36589	0.099309	0.75266
SPU_005727	0.0429136	6.52812	0.0212696	0.884047
SPU_005729	0.159353	4.75024	0.0867148	0.768396
SPU_005730	0.18936	5.64213	0.195213	0.658613
SPU_008719	-0.0570531	3.65656	0.00789913	0.92918
SPU_008717	0.392811	5.73772	0.994085	0.318746
SPU_009288	0.788723	4.07158	1.52653	0.216634
SPU_003290	1.78752	3.16337	4.23002	0.0397149
SPU_006257	0.333169	5.60706	0.559557	0.454439
SPU_015768	-0.0869496	4.99359	0.0315171	0.859092
SPU_027702	0.604162	3.57788	0.768741	0.380607
SPU_009135	0.165806	4.14919	0.0325245	0.856881
SPU_009133	2.16025	3.47305	5.9787	0.0144797
SPU_017904	0.136739	4.59067	0.0680449	0.794205
SPU_004007	-0.244443	6.97082	0.757294	0.384177
SPU_004002	0.0829961	4.79766	0.0214708	0.883504
SPU_014882	0.137288	5.45638	0.116539	0.732819
SPU_009410	0.219911	5.22684	0.191085	0.662015
SPU_000667	0.411363	5.41704	0.872558	0.350248
SPU_000668	-0.397605	6.42002	1.44152	0.229893
SPU_000669	-0.313121	7.35915	1.37757	0.240515
SPU_021497	0.0192859	2.90275	2.08307e-06	0.998848
SPU_005009	2.13487	3.91906	8.24926	0.00407687
SPU_014885	-0.0124691	4.93096	0.000712986	0.978698
SPU_014886	-2.23234	1.98699	2.78822	0.0949599
SPU_014884	1.51067	1.1849	2.06899	0.150321
SPU_014888	-1.65934	3.6426	2.98761	0.0839037
SPU_007448	-0.448104	4.51894	0.715032	0.397778
SPU_022614	3.57218	2.28348	6.45035	0.0110931
SPU_023589	-0.0188931	4.95456	0.00115693	0.972866
SPU_012194	0.732354	5.72659	4.01443	0.0451124
SPU_006523	1.52916	5.41053	8.21798	0.00414773
SPU_025194	-0.130573	5.27369	0.0962582	0.756367
SPU_009222	0.290451	2.16131	0.0977158	0.754588
SPU_000790	0.364732	6.88501	1.96634	0.160837
SPU_011351	0.453582	1.26887	-4.97399e-09	1
SPU_011352	-2.46426	2.26635	3.62908	0.0567781
SPU_006392	0.0297334	5.95932	0.00773062	0.929937
SPU_000791	0.374293	5.72357	0.92929	0.335047
SPU_022982	1.56058	3.09608	3.13546	0.0766066
SPU_003664	-0.599781	3.5572	0.222472	0.637163
SPU_024373	0.800513	2.84944	0.761029	0.383007
SPU_006877	1.64241	1.33676	1.9241	0.165406
SPU_006876	-0.189777	3.21181	0.0404897	0.840526
SPU_028316	-0.195374	5.41676	0.184381	0.667635
SPU_019401	-0.0629396	2.5045	0.0103785	0.918856
SPU_019399	-0.2981	2.43003	0.0838278	0.772176
SPU_010206	-0.634534	4.13497	0.854243	0.355355
SPU_023705	1.19646	3.94964	2.45611	0.117068
SPU_013650	2.07957	3.00093	4.44181	0.0350691
SPU_015628	0.611866	1.84549	0.287988	0.591512
SPU_007643	0.673612	7.69388	5.91841	0.0149835
SPU_003744	0.144893	4.23582	0.0657832	0.797578
SPU_016389	-0.562661	4.32294	0.826747	0.363215
SPU_010052	0.121863	1.76563	0.0137383	0.906693
SPU_002423	0.0425279	6.9648	0.0236833	0.877693
SPU_028681	0.417962	5.83859	0.948272	0.330159
SPU_018734	0.0515174	6.90658	0.0388132	0.843819
SPU_010684	-0.293068	3.55584	0.166575	0.683174
SPU_020354	-0.0125745	2.88259	0.000290492	0.986402
SPU_018728	-0.0337661	5.65246	0.00614943	0.937495
SPU_016312	-0.897528	4.42618	2.00394	0.156891
SPU_009843	-0.420062	3.99619	0.41761	0.518132
SPU_027071	-2.11978	2.734	4.65494	0.0309642
SPU_019123	0.954429	4.88539	3.63387	0.0566149
SPU_019803	0.250918	4.13513	0.1865	0.665846
SPU_006022	-0.0457491	2.7705	0.00179365	0.966219
SPU_010124	-0.0194916	3.77786	0.000506212	0.98205
SPU_017096	0.431329	3.74612	0.326148	0.567936
SPU_003551	0.381412	1.67293	0.195493	0.658384
SPU_026822	0.228353	1.9579	0.030383	0.861624
SPU_026551	0.321077	5.81186	0.808237	0.368642
SPU_026550	-0.239694	7.31864	0.83294	0.361424
SPU_019613	0.187268	4.86705	0.127632	0.7209
SPU_026549	-0.449157	2.17516	0.288649	0.591088
SPU_016660	0.0166533	6.75845	0.00366188	0.951747
SPU_019957	0.140293	3.42728	0.0431132	0.835512
SPU_022666	0.0824261	4.97949	0.0254115	0.873346
SPU_028044	-0.0123561	3.87101	0.000206762	0.988527
SPU_028045	0.0826378	1.61747	0.00751634	0.930912
SPU_028046	2.17519	3.70695	8.40901	0.00373365
SPU_003384	0.039502	4.90298	0.00532412	0.941833
SPU_017552	-0.778444	2.95184	0.345535	0.556651
SPU_025047	-0.24917	3.34944	0.0817263	0.774971
SPU_025048	0.263031	4.83957	0.311022	0.577054
SPU_007186	-0.492253	5.26052	1.02668	0.310939
SPU_007185	0.440174	0.881588	0.206428	0.649581
SPU_012348	-0.209569	5.85711	0.302217	0.582496
SPU_002962	0.306255	4.90962	0.323336	0.56961
SPU_002961	0.749542	5.0058	2.63699	0.104401
SPU_002964	0.372085	4.6867	0.420253	0.516811
SPU_017957	-0.0299674	5.48654	0.00348805	0.952905
SPU_025167	-0.845726	3.18996	0.922716	0.336763
SPU_014534	-0.145135	5.50506	0.110047	0.740091
SPU_005003	0.642658	0.996749	0.331675	0.564674
SPU_027409	0.156596	5.83521	0.167678	0.682184
SPU_003356	0.229795	4.34717	0.101704	0.749794
SPU_022739	0.844537	2.553	0.90106	0.342498
SPU_022738	-0.255967	7.08025	0.772824	0.379345
SPU_008574	1.3601	1.38428	0.915604	0.338632
SPU_011499	0.174548	3.82371	0.048413	0.825848
SPU_019713	1.31793	4.8961	7.76982	0.00531264
SPU_019709	-0.217321	5.29051	0.18521	0.666934
SPU_019711	0.634741	3.52231	0.559682	0.454388
SPU_019710	1.3203	2.55953	1.11943	0.290042
SPU_019712	0.615191	3.30569	0.754788	0.384965
SPU_006756	-0.0592569	5.30951	0.0153475	0.901406
SPU_006754	1.77161	4.0955	6.30493	0.0120402
SPU_018456	0.883705	2.06688	0.347501	0.555531
SPU_022175	0.591203	7.81986	7.02674	0.00803013
SPU_021304	-0.356536	5.98767	0.72766	0.393643
SPU_012282	1.42144	3.58566	2.79318	0.0946664
SPU_001283	-0.0148812	4.378	0.000691365	0.979023
SPU_005082	0.416101	4.64355	0.583204	0.445059
SPU_025402	0.60249	4.63561	0.917636	0.338096
SPU_000175	0.862908	4.88149	2.13427	0.144039
SPU_004400	1.39582	3.14077	2.622	0.105392
SPU_008176	-1.0248	3.91014	2.03699	0.153514
SPU_003647	-0.319369	5.71734	0.665333	0.414684
SPU_012275	-0.729343	5.83155	4.22718	0.0397815
SPU_006344	0.759562	5.7723	2.80461	0.0939936
SPU_000061	-0.135012	5.84893	0.10512	0.74577
SPU_009575	-0.0506965	3.01274	0.00292943	0.956836
SPU_015533	-0.597473	3.10496	0.441406	0.506445
SPU_015534	0.444643	5.54405	0.809159	0.368369
SPU_016122	0.932235	6.36115	7.23118	0.00716482
SPU_007747	0.425718	3.68181	0.388028	0.533338
SPU_011976	0.397807	6.94693	1.90757	0.167234
SPU_002869	0.348095	4.08531	0.235732	0.627306
SPU_028757	0.099554	6.24935	0.0812176	0.775654
SPU_007159	-0.945049	4.39114	1.85226	0.173521
SPU_012121	-0.283931	2.09762	0.0993868	0.752567
SPU_006487	-0.0562133	6.18611	0.0223533	0.881151
SPU_000806	-0.798682	2.24449	0.469067	0.493417
SPU_021296	0.433146	5.80272	1.39959	0.236792
SPU_021297	-0.543687	6.75871	3.18764	0.0741971
SPU_015437	0.08809	3.2932	0.0152723	0.901647
SPU_013589	0.174304	6.55897	0.316169	0.573919
SPU_012824	0.914153	4.43184	2.69871	0.10043
SPU_012823	-0.245426	5.05568	0.296854	0.585861
SPU_017942	0.178309	5.45132	0.18428	0.667721
SPU_000372	0.309718	5.60901	0.458713	0.498226
SPU_017063	-2.2916	4.34327	8.73317	0.00312473
SPU_001572	0.208258	3.38533	0.0951118	0.757776
SPU_011334	-0.374657	6.85454	2.06286	0.150927
SPU_027480	1.87957	1.74308	2.16962	0.140761
SPU_017385	1.81926	1.20509	2.43396	0.118732
SPU_016748	-0.79672	2.42719	0.37679	0.539326
SPU_010617	-0.380764	6.46144	1.31932	0.250715
SPU_009895	0.232288	7.16408	0.706539	0.400595
SPU_024135	-0.642106	7.66813	8.17103	0.00425648
SPU_017007	0.433157	2.86171	0.234255	0.628387
SPU_001606	4.24191	2.9415	10.9049	0.000959126
SPU_024136	0.727204	4.24168	1.17353	0.278676
SPU_024525	-0.163059	4.17728	0.0833873	0.772759
SPU_011150	3.21029	3.5629	12.1588	0.000488571
SPU_010367	0.106792	5.54486	0.0702344	0.790996
SPU_018218	-0.257817	5.09269	0.330473	0.565381
SPU_025259	-0.149917	7.78425	0.420998	0.516439
SPU_026405	0.184853	4.65478	0.0975358	0.754807
SPU_026411	1.05827	1.76284	0.92366	0.336516
SPU_009319	-0.874551	6.78598	8.23456	0.00411001
SPU_017018	0.594655	5.15993	1.24192	0.2651
SPU_019555	-1.42303	3.51133	4.0174	0.045033
SPU_008522	0.027286	3.49682	0.00181845	0.965986
SPU_014680	-0.0381122	4.65811	0.00322469	0.954715
SPU_024376	0.0258586	6.35621	0.0052563	0.942204
SPU_014817	0.356607	5.66839	0.758496	0.3838
SPU_014256	-1.75126	2.14458	2.37035	0.123659
SPU_001726	0.209392	4.30039	0.0977333	0.754567
SPU_020413	-0.0564803	6.4983	0.0265128	0.870654
SPU_020410	-0.227398	5.64622	0.247111	0.619117
SPU_019159	0.356428	1.94869	0.173755	0.676796
SPU_019160	-0.964815	6.08428	8.37495	0.00380428
SPU_010279	0.221117	5.70331	0.224235	0.635832
SPU_010592	0.350923	5.4608	0.579825	0.446381
SPU_010281	0.0821548	5.96282	0.0577458	0.810095
SPU_003768	0.524634	0.829634	0.301884	0.582704
SPU_005187	-0.520635	2.01116	0.293334	0.588092
SPU_010280	0.105506	6.21725	0.115076	0.734437
SPU_019872	-1.0194	4.38877	2.22258	0.136006
SPU_022706	0.0863427	7.88593	0.158163	0.690854
SPU_016871	-0.343106	3.94914	0.269403	0.603733
SPU_016874	0.164541	3.81544	0.077544	0.780654
SPU_015529	0.148937	7.02012	0.333669	0.563507
SPU_030225	0.396608	6.4969	1.86875	0.171618
SPU_004622	-0.103157	7.26959	0.172946	0.677506
SPU_004621	-0.479866	4.91703	0.923624	0.336525
SPU_019094	0.0550473	4.61164	0.0129143	0.909522
SPU_021325	0.118882	7.15822	0.187004	0.665422
SPU_025196	0.55456	6.61318	3.25998	0.07099
SPU_011027	0.368033	7.31682	2.40395	0.12103
SPU_005756	-1.14293	2.25456	0.883716	0.347186
SPU_005324	0.921288	3.69081	1.19634	0.274055
SPU_005325	1.37415	2.77235	1.85908	0.172731
SPU_022514	0.289292	6.7989	1.17998	0.277361
SPU_008776	-0.934076	2.94314	0.700153	0.402732
SPU_008780	-0.613892	5.47645	2.21893	0.136328
SPU_025805	1.00744	3.5738	1.36543	0.242598
SPU_001389	-0.154134	4.45294	0.0690449	0.792733
SPU_001388	-0.127291	6.46552	0.158123	0.690891
SPU_019876	0.58821	4.19337	0.778244	0.377679
SPU_028782	1.37689	3.05028	2.56767	0.109068
SPU_018165	0.330956	3.62907	0.257057	0.61215
SPU_016025	-0.101624	7.16559	0.152692	0.695976
SPU_016026	-0.305391	5.82734	0.610761	0.434501
SPU_018953	-0.731908	4.7276	1.81748	0.177614
SPU_016152	0.730176	5.69128	2.8738	0.0900319
SPU_018954	-0.455251	4.67478	0.557051	0.455451
SPU_013894	0.671545	2.57207	0.404962	0.524538
SPU_013893	-1.10252	2.35532	0.914336	0.338967
SPU_009094	0.234084	6.45215	0.500399	0.479325
SPU_023629	0.55938	5.32552	1.14028	0.285593
SPU_006858	0.323153	3.21512	0.121565	0.727343
SPU_010221	0.196489	3.84522	0.0988221	0.753248
SPU_008165	1.02682	3.55322	2.35634	0.124775
SPU_007005	0.972253	4.24558	2.08383	0.148866
SPU_002470	0.347108	6.68325	1.40832	0.235335
SPU_022598	2.47585	2.03535	5.27108	0.0216826
SPU_012352	0.374834	5.67449	0.778135	0.377712
SPU_012350	1.55869	2.98275	2.0713	0.150094
SPU_001381	0.378364	4.72205	0.447098	0.503716
SPU_014476	-0.100956	4.88133	0.0364313	0.848628
SPU_019634	3.43376	3.16237	6.55904	0.0104353
SPU_012007	0.833831	3.56595	1.04525	0.306603
SPU_024247	0.164238	3.57415	0.040113	0.84126
SPU_006179	0.199948	3.8856	0.0803155	0.77687
SPU_000856	0.101151	7.44186	0.19044	0.662551
SPU_017022	-0.289837	5.98525	0.525199	0.468632
SPU_002330	0.105011	4.0218	0.0313899	0.859373
SPU_025118	-0.289666	4.51015	0.255846	0.612989
SPU_002328	0.0078844	6.19073	0.000449681	0.983082
SPU_009986	1.07504	3.56156	1.39515	0.237537
SPU_006037	0.0883258	6.37914	0.0612894	0.80447
SPU_003540	0.228689	6.30031	0.488915	0.484412
SPU_002909	0.0707757	3.07105	0.00962127	0.921862
SPU_003860	0.32545	8.39887	2.28453	0.13067
SPU_002908	-0.174895	2.72775	0.02991	0.862695
SPU_030185	-1.21817	4.89472	3.62038	0.0570757
SPU_022838	-0.862527	2.63499	0.807309	0.368917
SPU_004433	-0.0719017	5.09811	0.024969	0.874444
SPU_027120	0.0661446	4.97879	0.0153949	0.901255
SPU_027118	0.370411	4.04314	0.32272	0.569977
SPU_002355	0.226302	7.74009	1.04902	0.305733
SPU_006942	-0.32764	5.71234	0.705666	0.400886
SPU_017831	0.645812	5.25683	1.95055	0.162527
SPU_003967	-1.04072	5.01166	3.732	0.0533794
SPU_000426	0.441177	6.5996	1.93954	0.163718
SPU_030226	0.969409	3.55404	1.82236	0.177032
SPU_002732	0.727043	0.496657	0.413697	0.520099
SPU_002736	0.474776	5.15076	1.11006	0.292069
SPU_003554	-0.239477	5.48281	0.359429	0.548824
SPU_024839	-0.179239	7.04353	0.318179	0.572704
SPU_000494	-0.0407499	7.1555	0.0274603	0.868384
SPU_026014	-0.601653	5.88221	2.012	0.156059
SPU_026171	-0.530076	6.98817	3.00655	0.0829285
SPU_026173	-0.168058	4.64317	0.0715467	0.789098
SPU_010282	0.196742	6.82415	0.535321	0.464378
SPU_026015	0.276823	5.09506	0.380143	0.537527
SPU_007325	0.727767	3.92537	1.26311	0.261063
SPU_012152	0.575208	4.36855	0.968219	0.325125
SPU_020289	-0.36316	5.09204	0.616866	0.432214
SPU_010491	0.779618	4.63785	1.71353	0.190527
SPU_017653	0.0501843	5.56186	0.00863642	0.925957
SPU_017989	-0.153016	5.08013	0.0946457	0.758352
SPU_019194	0.254339	7.86643	1.0561	0.304106
SPU_017066	0.452583	6.49182	2.15767	0.141859
SPU_015562	-0.592017	3.60036	0.828172	0.362802
SPU_004569	-0.766702	4.2694	1.30878	0.252615
SPU_020542	0.404314	6.06849	1.15613	0.28227
SPU_009248	0.581061	3.55913	0.735635	0.391063
SPU_014514	0.0578241	6.22212	0.0234526	0.878286
SPU_002850	0.123355	4.55916	0.0398107	0.841851
SPU_024239	0.162436	5.2618	0.109784	0.74039
SPU_004195	-1.33661	2.73937	1.84978	0.173809
SPU_017684	0.689826	2.23137	0.704492	0.401278
SPU_014616	-0.859936	3.73838	1.34048	0.24695
SPU_019465	0.873345	6.29897	8.19291	0.00420544
SPU_027385	0.395847	6.84328	2.25349	0.133313
SPU_021090	0.036919	3.16515	0.0118798	0.913207
SPU_028897	0.0344941	5.14495	0.0060341	0.938083
SPU_028896	-0.0313565	6.79748	0.00963008	0.921827
SPU_004229	0.111081	9.7916	0.354847	0.551382
SPU_027189	0.108723	4.3533	0.0306098	0.861114
SPU_013247	0.250888	6.03698	0.436288	0.50892
SPU_017737	0.0645218	8.05744	0.0774623	0.780766
SPU_006573	-0.331606	2.72776	0.14062	0.707665
SPU_011634	-1.08473	5.00532	3.95705	0.0466754
SPU_025094	0.0217243	3.95806	0.00135103	0.970679
SPU_008646	0.62249	4.13194	0.86755	0.351634
SPU_003979	0.433602	5.59448	1.19358	0.274609
SPU_006378	1.15166	1.54265	0.975033	0.323428
SPU_024252	-1.64075	1.8901	2.26133	0.13264
SPU_014843	1.80641	2.96111	3.46863	0.0625432
SPU_024325	0.443045	5.68854	1.19675	0.273972
SPU_016960	0.492394	5.27572	1.33699	0.247565
SPU_024323	0.0978451	5.28421	0.0466103	0.82907
SPU_028634	1.05143	3.82539	1.90425	0.167604
SPU_017058	0.0618948	5.45719	0.0214386	0.88359
SPU_009318	-1.84288	1.99571	2.86323	0.0906254
SPU_023842	0.874675	3.92092	2.04648	0.152559
SPU_012458	0.0964279	7.03895	0.123287	0.725496
SPU_026679	0.318285	5.3092	0.435629	0.50924
SPU_019745	0.237806	4.06724	0.167164	0.682645
SPU_014198	-0.374977	5.01041	0.485907	0.485759
SPU_019696	1.07962	3.56328	2.73832	0.0979678
SPU_005415	-0.415838	2.41012	0.225727	0.63471
SPU_004174	-0.0562772	7.33977	0.0515936	0.820313
SPU_019184	0.649168	2.07729	0.519672	0.470981
SPU_024338	0.0895191	9.21685	0.188394	0.664256
SPU_017255	-2.58444	1.76551	4.30247	0.0380571
SPU_021464	-1.80188	1.70494	2.88361	0.089485
SPU_018871	-0.498393	4.7048	0.670259	0.412961
SPU_007518	0.467531	3.99579	0.526134	0.468237
SPU_012752	0.300633	4.74567	0.278387	0.59776
SPU_011542	0.728243	7.25735	8.71036	0.00316406
SPU_027923	1.18479	4.24799	3.21049	0.0731674
SPU_012727	0.134341	6.03405	0.123621	0.72514
SPU_010015	0.0932005	7.91119	0.161238	0.68802
SPU_004912	0.1141	5.85545	0.0998147	0.752052
SPU_012014	0.532488	5.00851	1.11072	0.291925
SPU_004916	2.00169	4.13855	7.62577	0.00575399
SPU_026371	0.113933	5.60095	0.0506367	0.821959
SPU_025360	-0.0256479	2.16771	0.00149987	0.969107
SPU_010509	0.52341	7.49603	4.07939	0.0434093
SPU_009778	0.38009	6.54368	1.56077	0.211553
SPU_010446	0.25206	7.00799	0.983062	0.321444
SPU_006229	1.0489	4.28651	2.24212	0.134297
SPU_004611	0.66713	5.29393	2.04803	0.152403
SPU_023093	0.251062	5.98589	0.481051	0.487947
SPU_012813	0.445729	5.17052	0.902362	0.342149
SPU_013549	0.569153	3.45876	0.648603	0.420613
SPU_030029	0.267446	2.72243	0.0981219	0.754095
SPU_028244	-0.308095	4.67072	0.336673	0.561756
SPU_008017	0.0798649	5.35733	0.0348945	0.851817
SPU_007584	-0.211992	3.53326	0.0871868	0.767784
SPU_001038	2.258	4.10121	7.41031	0.00648512
SPU_020972	-1.64806	1.62854	2.50736	0.113316
SPU_028039	-0.779351	4.16886	1.69897	0.192422
SPU_021350	0.266318	4.07229	0.19702	0.657137
SPU_027495	-0.067166	4.18388	0.0136787	0.906895
SPU_003677	0.228894	4.02873	0.0944672	0.758573
SPU_003675	0.254128	4.07083	0.119371	0.729717
SPU_003678	-0.127835	5.03043	0.0791729	0.778421
SPU_018556	0.137961	6.22252	0.190006	0.662911
SPU_018555	0.891442	1.21207	0.710402	0.39931
SPU_027836	-0.498015	4.60024	0.681543	0.409056
SPU_009250	1.29474	4.77935	3.68355	0.0549517
SPU_018811	0.00761727	4.56571	3.99987e-07	0.999495
SPU_018810	0.88228	3.50423	1.20299	0.272726
SPU_018813	0.5034	3.53665	0.490675	0.483626
SPU_008887	-0.126438	4.90946	0.0619271	0.803476
SPU_027649	0.128716	3.1521	0.0333398	0.855118
SPU_027650	0.148195	4.79595	0.0694246	0.792176
SPU_001120	-0.398926	5.75889	0.844828	0.35802
SPU_004515	-0.66942	5.2928	1.91191	0.166752
SPU_015380	-0.171039	5.69298	0.21461	0.643178
SPU_020980	0.945059	3.67162	2.02343	0.154889
SPU_020981	-0.935401	3.16961	0.894419	0.344282
SPU_005896	-0.425643	5.99669	1.1615	0.281154
SPU_020982	-0.0331029	4.93049	0.00841209	0.926923
SPU_020925	0.343091	6.03951	0.991463	0.319385
SPU_013418	-0.0364902	2.90671	0.00338523	0.953603
SPU_011779	-0.00967128	1.75301	0.00554201	0.940657
SPU_011780	-0.65309	2.58291	0.562356	0.453313
SPU_011414	1.00387	5.37418	5.4186	0.0199233
SPU_001782	0.463592	7.13419	3.23894	0.0719073
SPU_005757	0.302317	3.58572	0.14736	0.701071
SPU_017489	0.136239	4.70294	0.0633075	0.801343
SPU_016313	-0.0144533	3.76675	0.00109416	0.973612
SPU_015472	0.207043	3.26515	0.0808404	0.776162
SPU_018383	-0.916464	3.12299	1.25285	0.263008
SPU_026179	-0.00919142	3.93033	0.0038873	0.950286
SPU_002586	1.55916	4.29364	6.19823	0.0127878
SPU_027912	1.99216	3.18866	4.2862	0.038423
SPU_024901	1.0557	5.12996	4.14507	0.041756
SPU_023236	0.529689	5.32566	1.20307	0.272709
SPU_028113	-0.0255278	4.78745	0.00377349	0.951018
SPU_000865	0.165937	3.84299	0.0546322	0.81519
SPU_027742	0.714094	3.75313	0.820708	0.364973
SPU_014148	1.62482	2.60516	3.17937	0.0745735
SPU_012952	-0.381274	2.86089	0.2248	0.635406
SPU_014149	0.511938	1.92294	0.0868725	0.768191
SPU_012954	-0.412649	2.43004	0.153209	0.695487
SPU_001266	4.13739	2.54792	10.5811	0.00114252
SPU_000487	-0.161946	7.24991	0.364199	0.546184
SPU_000485	-0.571786	4.4959	0.961493	0.326811
SPU_008485	-0.208138	3.03231	0.0414503	0.838671
SPU_016440	-0.143338	7.26507	0.289858	0.590311
SPU_007327	1.09323	3.69387	2.13392	0.144072
SPU_012523	-0.87337	3.77558	1.10236	0.293748
SPU_021433	1.35079	1.34514	1.61662	0.203564
SPU_004530	0.110002	6.22719	0.103767	0.747355
SPU_025519	0.242488	1.64229	0.059285	0.80763
SPU_022315	0.197641	5.45753	0.196101	0.657887
SPU_003985	0.0808182	4.68281	0.023859	0.877244
SPU_020607	-0.216629	7.38633	0.701908	0.402143
SPU_020146	0.0217938	2.82378	0.000195306	0.98885
SPU_001049	-0.00195309	6.27922	3.03927e-05	0.995601
SPU_010986	0.993719	3.06451	1.37638	0.240719
SPU_020255	0.680555	3.11773	0.669469	0.413237
SPU_010984	0.174901	7.84428	0.630797	0.427063
SPU_013636	0.0380402	5.65041	0.00727889	0.93201
SPU_018051	-0.0537398	4.82886	0.00734967	0.931681
SPU_004219	0.650743	2.73516	0.727217	0.393787
SPU_004224	0.291596	4.00862	0.176683	0.67424
SPU_020880	0.0133249	3.73781	6.84669e-06	0.997912
SPU_005045	0.415688	4.19319	0.505194	0.477227
SPU_000573	-0.803727	4.56906	1.83027	0.176096
SPU_021978	0.755457	5.46449	3.54623	0.0596809
SPU_006737	0.499876	4.07125	0.466267	0.494709
SPU_028545	0.135579	5.79045	0.123714	0.725041
SPU_000912	0.622574	4.46825	1.12993	0.28779
SPU_013801	1.06873	3.21317	1.33964	0.247097
SPU_019169	0.104066	5.88901	0.0870934	0.767905
SPU_019168	0.400718	3.99656	0.355568	0.550978
SPU_002596	-0.479795	5.07537	0.723688	0.394937
SPU_015724	0.337907	2.72284	0.162712	0.686672
SPU_004711	-3.14158	3.2317	11.1127	0.000857367
SPU_014800	-0.101638	3.43518	0.0226972	0.880247
SPU_004414	0.364996	4.67691	0.375562	0.539988
SPU_012271	-1.66881	4.01034	4.68151	0.0304889
SPU_016447	0.264523	4.31867	0.230806	0.630927
SPU_000957	0.0803938	5.31439	0.0363878	0.848717
SPU_018922	0.611916	5.72959	2.74955	0.0972816
SPU_004940	0.286559	4.67653	0.274434	0.600373
SPU_021293	-1.59603	1.08103	1.29214	0.255654
SPU_016484	-1.4391	4.23205	5.6746	0.0172123
SPU_028249	0.945116	5.12985	3.8869	0.0486641
SPU_028248	0.00857723	4.00538	0.000195785	0.988836
SPU_010199	0.0257546	2.72471	0.000507516	0.982027
SPU_014641	0.875327	4.4324	1.33982	0.247066
SPU_015155	0.498089	2.98339	0.410454	0.521739
SPU_009488	1.58446	4.65553	3.49259	0.0616439
SPU_021619	0.427698	3.80098	0.116847	0.73248
SPU_024404	0.163826	5.30469	0.0968982	0.755584
SPU_024401	1.04802	4.38024	3.12539	0.0770812
SPU_024402	-0.405918	4.67378	0.627258	0.428363
SPU_005258	0.00716168	3.77469	0.000133356	0.990786
SPU_016613	1.55954	4.64107	6.04496	0.0139461
SPU_021344	0.518146	3.0092	0.314069	0.575194
SPU_005830	3.35587	2.95411	8.40981	0.00373202
SPU_012260	0.861083	3.38026	0.857559	0.354423
SPU_015542	0.120343	4.7384	0.054835	0.814854
SPU_027615	0.188867	2.97119	0.0224967	0.880773
SPU_017561	0.0610206	5.05408	0.011101	0.916089
SPU_015931	-0.989094	2.95319	1.18175	0.277001
SPU_003255	0.167295	5.4732	0.163126	0.686295
SPU_028451	-0.470666	4.58723	0.665472	0.414635
SPU_028581	-0.618318	4.95296	1.26251	0.261177
SPU_022388	0.0642917	4.59502	0.0107933	0.917256
SPU_021097	0.100236	5.24914	0.0280771	0.866928
SPU_011934	-1.43785	1.93858	1.8483	0.173982
SPU_027625	0.320502	7.02795	1.28661	0.256675
SPU_028708	0.148851	7.34851	0.386575	0.534105
SPU_013516	0.141726	7.6201	0.393194	0.530625
SPU_011829	-0.539654	1.44051	0.365602	0.545411
SPU_001519	0.569563	5.3433	1.62151	0.202882
SPU_011784	0.227983	6.40549	0.515055	0.472959
SPU_001808	1.04768	2.47654	1.47357	0.224783
SPU_000972	-0.277708	4.41171	0.166988	0.682803
SPU_019106	0.0772712	5.35175	0.0289865	0.86481
SPU_025132	-0.220065	5.54092	0.252605	0.615247
SPU_002827	-0.177217	6.19337	0.269809	0.60346
SPU_009531	-0.938595	3.98093	1.26284	0.261114
SPU_013828	-0.0281731	7.97939	0.0166091	0.897456
SPU_001766	0.478219	2.3125	0.287668	0.591719
SPU_006558	-0.433432	4.5942	0.52685	0.467934
SPU_002895	0.300176	4.18611	0.156741	0.692175
SPU_021226	0.0400384	4.98603	0.0074471	0.931231
SPU_017935	-0.220296	4.59612	0.158089	0.690922
SPU_017836	-0.639966	6.62211	5.26803	0.0217206
SPU_021423	-0.19791	1.84359	4.09984e-09	0.999949
SPU_016468	0.158818	4.72629	0.0820828	0.774494
SPU_014932	-0.993582	4.43432	2.2678	0.132087
SPU_023076	1.18672	3.66657	2.728	0.0986025
SPU_017819	-0.309918	4.97526	0.433818	0.510122
SPU_007088	-0.120579	5.44997	0.0697796	0.791658
SPU_015989	-0.48421	3.86573	0.483589	0.486801
SPU_011271	0.251227	5.30119	0.278944	0.597394
SPU_011270	0.137049	3.47838	0.0390147	0.84342
SPU_011272	0.0550787	5.40494	0.0164866	0.897832
SPU_023666	-1.13185	3.5912	2.04269	0.152939
SPU_001892	-0.257901	5.06674	0.333824	0.563416
SPU_014950	-0.16801	4.15103	0.0844007	0.77142
SPU_020701	0.10499	3.11234	0.021083	0.884553
SPU_030153	0.514319	2.9027	0.347837	0.55534
SPU_022569	0.431993	5.43616	0.889517	0.345608
SPU_022568	0.351655	4.89796	0.300853	0.583348
SPU_007900	0.114496	4.27073	0.0325876	0.856744
SPU_013617	0.504887	6.05649	2.32223	0.127537
SPU_025575	0.255083	5.3874	0.320657	0.571213
SPU_025573	0.366785	4.63341	0.532959	0.465365
SPU_009657	0.224771	5.39662	0.240457	0.623876
SPU_008627	-0.040419	6.78549	0.0184956	0.891822
SPU_009313	-0.086514	5.63588	0.035399	0.850762
SPU_009312	0.0603881	4.69624	0.00353271	0.952604
SPU_009314	-0.419927	6.03486	1.08194	0.298263
SPU_025572	0.0916107	4.30158	0.022097	0.881829
SPU_020169	-0.361009	3.38591	0.284835	0.593549
SPU_005378	-0.0632863	4.77349	0.0080469	0.928522
SPU_002758	0.238105	5.27524	0.236137	0.62701
SPU_007134	0.419983	4.03474	0.281891	0.595465
SPU_009292	0.790581	5.38464	2.67211	0.10212
SPU_025666	-0.565286	5.02692	1.15909	0.281654
SPU_014054	-2.19946	2.88486	5.29854	0.0213433
SPU_017841	0.0992721	2.92986	0.0168926	0.896589
SPU_017840	0.630246	5.45899	2.48388	0.115018
SPU_017727	0.193864	4.15311	0.0341459	0.853397
SPU_017726	-0.214956	4.25229	0.14115	0.70714
SPU_004429	0.524179	6.4204	2.12213	0.145185
SPU_003618	0.322663	3.14533	0.150827	0.697746
SPU_018994	0.265094	0.911519	0.0756184	0.783325
SPU_023296	0.215576	5.23051	0.226462	0.63416
SPU_009340	-0.547515	6.38426	3.4074	0.0649048
SPU_026613	1.15236	1.87116	1.36298	0.243022
SPU_026616	0.507156	5.3345	1.43212	0.231419
SPU_020526	-0.0098575	4.40006	0.000355156	0.984964
SPU_003460	-0.0388121	4.75401	0.00505144	0.943339
SPU_009818	-0.195985	4.39155	0.115138	0.734369
SPU_000057	0.927364	4.58938	2.44466	0.117926
SPU_025203	-0.0999608	2.75053	0.0203617	0.886532
SPU_022832	0.380417	4.82578	0.63639	0.425021
SPU_002872	0.648877	2.95371	0.441721	0.506293
SPU_022602	0.478531	5.14971	0.875571	0.349418
SPU_023937	-2.55205	3.64453	8.96738	0.00274843
SPU_012977	-0.678462	6.07465	4.01936	0.0449808
SPU_018059	-0.0119551	4.2533	0.000447625	0.98312
SPU_006345	-1.37804	3.26419	2.24318	0.134205
SPU_002371	1.50517	2.57523	1.38046	0.240023
SPU_006347	-0.777039	3.65549	0.637332	0.424679
SPU_003881	0.97011	2.73032	0.971986	0.324185
SPU_027305	0.252058	4.88338	0.233648	0.628832
SPU_011621	0.12686	6.88989	0.173529	0.676994
SPU_011620	-0.00567636	6.1413	0.000201118	0.988685
SPU_017494	0.0955512	5.38197	0.0545333	0.815355
SPU_023239	-1.01419	3.32	1.65475	0.198314
SPU_016648	0.631101	4.7633	1.10911	0.292275
SPU_014375	0.467344	3.56036	0.389824	0.532392
SPU_007842	1.09982	3.53086	1.90412	0.167618
SPU_007184	0.0485259	3.88601	0.00666527	0.934932
SPU_003922	0.285974	6.14131	0.770308	0.380122
SPU_003924	0.863985	5.51729	3.43606	0.0637875
SPU_026249	-0.68255	3.59028	0.662377	0.415722
SPU_007090	1.10693	3.96217	1.9219	0.165647
SPU_007094	0.511662	4.17064	0.689834	0.406221
SPU_007093	-1.11947	4.53314	3.89116	0.0485409
SPU_007092	0.502443	3.16268	0.377417	0.538989
SPU_002041	0.812881	1.87083	0.731141	0.392514
SPU_026951	-0.166248	4.08416	0.0728412	0.787244
SPU_019979	-0.0092641	4.92327	0.000591799	0.980592
SPU_019643	0.491742	3.7232	0.585811	0.444044
SPU_008188	-0.434874	2.84727	0.23219	0.629905
SPU_008450	0.41679	5.86441	1.14726	0.284124
SPU_012933	-0.133901	5.24606	0.0970049	0.755454
SPU_028561	-0.71104	1.03176	0.38652	0.534134
SPU_021709	-0.0914273	4.28328	0.0233279	0.878607
SPU_003919	-0.0538978	3.8887	0.00805952	0.928466
SPU_012930	0.401988	4.7376	0.663844	0.415206
SPU_004962	-0.0707553	4.88294	0.0201403	0.887146
SPU_001436	0.379859	2.14473	0.152208	0.696434
SPU_001434	-0.301464	5.18142	0.282552	0.595033
SPU_018056	-0.258197	2.67771	0.0904167	0.763648
SPU_007726	-0.392406	3.56927	0.240755	0.623662
SPU_025499	-1.90867	2.08616	2.90421	0.0883485
SPU_025498	0.308842	3.74478	0.154145	0.694605
SPU_004809	-1.02338	1.0308	0.952048	0.329198
SPU_003819	-0.0919067	4.40696	0.0282523	0.866517
SPU_019908	0.282764	3.44839	0.159744	0.689392
SPU_003820	0.920339	1.29869	0.739198	0.389918
SPU_003139	-0.169725	4.52565	0.0896296	0.764649
SPU_011133	0.0265284	3.15332	0.000822502	0.97712
SPU_015876	0.270494	2.06487	0.0948623	0.758084
SPU_016189	0.789449	2.33347	0.654074	0.41866
SPU_014751	-0.166472	5.90969	0.201489	0.653521
SPU_017535	0.199901	3.20824	0.0765211	0.782069
SPU_020642	0.299563	2.79489	0.169274	0.680758
SPU_009218	-0.405781	5.95869	1.35427	0.244534
SPU_028357	0.602634	4.27137	1.0682	0.301352
SPU_002324	0.0146292	4.78643	0.000420384	0.983642
SPU_002323	-0.208409	5.52957	0.215817	0.642246
SPU_006004	1.23564	4.79005	4.02531	0.0448223
SPU_006002	0.180059	4.70378	0.0963919	0.756203
SPU_009405	0.752743	3.74859	0.851765	0.356054
SPU_026687	-0.00435704	7.36519	0.000238244	0.987685
SPU_016396	0.462041	4.93025	0.918907	0.337762
SPU_016394	0.257194	4.19622	0.151328	0.69727
SPU_012838	1.24079	3.4993	2.2019	0.137841
SPU_023788	0.0555815	5.44058	0.0179934	0.893292
SPU_006512	0.230988	4.87976	0.143647	0.704682
SPU_014812	-0.354977	4.7843	0.518223	0.471601
SPU_003620	0.725111	4.16321	0.848473	0.356985
SPU_023227	0.0148504	1.45665	0.000286094	0.986505
SPU_022539	-0.245492	2.83815	0.090429	0.763633
SPU_001247	5.26685	3.14605	17.4843	2.89685e-05
SPU_000742	0.117814	4.19829	0.0417591	0.83808
SPU_019369	-0.0322578	5.44333	0.00636504	0.936411
SPU_018181	-0.257507	2.3613	0.0561852	0.81263
SPU_007169	0.378876	4.3431	0.454851	0.50004
SPU_016032	-0.130823	4.23581	0.0547104	0.815061
SPU_023929	0.0729041	3.34997	0.0113485	0.915162
SPU_024184	3.09739	2.31363	8.06124	0.00452223
SPU_001281	0.0472877	5.50461	0.0142689	0.904917
SPU_015918	2.86441	1.51823	5.63298	0.0176257
SPU_014321	0.16468	7.07884	0.428185	0.512881
SPU_022496	-0.54682	5.68901	2.09694	0.147594
SPU_022495	0.542261	5.62451	1.94153	0.163503
SPU_001942	-0.0385466	3.59542	0.00351305	0.952736
SPU_023704	1.26104	3.5143	3.46767	0.0625795
SPU_028383	0.113257	2.88468	0.0207246	0.885532
SPU_023400	0.731193	4.59188	1.18731	0.275873
SPU_026022	0.294152	5.34516	0.396729	0.528783
SPU_025207	1.57088	2.49325	2.33775	0.126272
SPU_025208	0.100383	4.43978	0.0273208	0.868716
SPU_021299	0.0814724	2.65442	0.00988783	0.920791
SPU_014011	-0.0489903	5.25532	0.0122052	0.912031
SPU_014012	-1.67138	3.30254	3.67031	0.0553899
SPU_014013	0.203169	3.70199	0.0530501	0.817838
SPU_028318	0.677969	4.92391	1.18429	0.276484
SPU_011777	-0.255587	5.44101	0.295411	0.586774
SPU_014953	-0.323519	4.74707	0.439053	0.50758
SPU_027772	-0.127955	4.36293	0.0442699	0.833352
SPU_022862	0.734162	5.59538	3.03527	0.0814732
SPU_020822	0.569993	0.695276	0.26218	0.608626
SPU_011454	-0.661169	2.7138	0.524294	0.469016
SPU_023544	0.541072	5.62128	1.05504	0.304349
SPU_025277	0.212351	3.98483	0.10328	0.747928
SPU_010703	0.492853	5.67788	1.28448	0.257068
SPU_010704	-0.126208	5.30878	0.0681044	0.794117
SPU_026182	0.00656844	6.2691	0.000348946	0.985096
SPU_010231	0.112422	4.83419	0.0421311	0.83737
SPU_026918	0.99544	2.9859	1.02946	0.310285
SPU_017042	-0.586864	6.38163	2.74928	0.0972984
SPU_015839	0.575165	5.99568	2.8434	0.0917497
SPU_020672	1.37231	4.70445	3.56815	0.058898
SPU_001900	0.0445445	2.08954	0.00112321	0.973264
SPU_019933	-0.151249	3.97336	0.0507838	0.821705
SPU_014200	0.274206	1.3994	0.0512107	0.82097
SPU_027457	0.893534	3.56903	1.07397	0.30005
SPU_027787	-1.91929	1.0274	2.82118	0.0930278
SPU_008680	0.878033	4.49648	2.76172	0.0965441
SPU_020620	-0.878953	2.50109	0.785641	0.375421
SPU_018197	-0.273024	7.02081	1.00551	0.31598
SPU_018195	0.363636	5.92762	0.651537	0.419564
SPU_007894	0.815028	3.75317	0.898311	0.343235
SPU_017586	0.348811	7.15193	1.81041	0.178459
SPU_006603	0.0664781	4.29311	0.0141329	0.905369
SPU_015823	-0.327564	3.62275	0.219526	0.639401
SPU_026463	0.203174	3.67127	0.0809669	0.775991
SPU_021675	0.277253	5.82507	0.457688	0.498707
SPU_015377	0.0471752	5.8815	0.0176041	0.894446
SPU_017131	0.0521043	6.10903	0.0246955	0.875128
SPU_017130	1.86719	2.61731	3.07465	0.0795218
SPU_021008	-0.46292	3.79719	0.538676	0.462982
SPU_000547	2.03089	1.79283	3.33167	0.067958
SPU_003134	-1.41484	4.07656	2.7213	0.0990173
SPU_003090	0.28797	6.6319	0.803768	0.369969
SPU_018862	-2.09303	2.74591	4.91558	0.0266156
SPU_018589	0.727827	5.10726	1.74265	0.186804
SPU_013081	-0.948205	2.27081	0.997116	0.318009
SPU_016373	0.11655	7.77543	0.257468	0.611865
SPU_011036	-1.26682	1.53553	1.1332	0.287093
SPU_008977	1.27153	5.14885	6.04364	0.0139565
SPU_002393	0.324598	5.99346	0.721238	0.395738
SPU_023282	-0.236706	6.82768	0.615804	0.432611
SPU_019678	0.138398	4.91872	0.0641617	0.800035
SPU_021074	0.64957	5.02156	1.46979	0.225379
SPU_007996	-0.310893	5.89791	0.542233	0.461509
SPU_022276	1.18959	1.84015	1.02771	0.310698
SPU_004415	0.709244	3.72671	0.855156	0.355098
SPU_004700	-0.925124	2.87492	1.07564	0.299674
SPU_025108	0.148475	5.8279	0.120877	0.728086
SPU_021447	-0.830581	5.36176	3.08783	0.0788799
SPU_013838	-0.353439	3.95673	0.246882	0.619279
SPU_013749	1.2285	2.73581	1.46122	0.226736
SPU_010266	0.0184499	6.12969	0.00323965	0.954611
SPU_024903	0.242735	6.38172	0.529691	0.466737
SPU_026772	-0.0915017	1.35517	0.00144543	0.969673
SPU_020340	0.812191	5.35841	2.34252	0.125886
SPU_008786	-0.196926	7.7315	0.719911	0.396173
SPU_005380	0.231066	6.15275	0.512319	0.474137
SPU_016919	0.928416	1.1784	0.463726	0.495888
SPU_016918	-0.367538	5.98703	0.878184	0.3487
ENSRNA022743381	0.149949	0.96554	0.0195604	0.888772
SPU_022879	0.543471	3.28902	0.435772	0.50917
SPU_028118	1.11691	5.13156	4.36071	0.036777
SPU_007698	-0.733554	4.3675	1.08446	0.297702
SPU_015545	0.0402797	5.7327	0.0112637	0.915479
SPU_000733	0.185236	4.15456	0.0982936	0.753887
SPU_014540	0.235692	6.30221	0.39183	0.531339
SPU_008434	2.88409	3.30942	5.37626	0.0204126
SPU_006466	-0.217065	1.30441	0.0407821	0.839959
SPU_008464	1.03068	2.75745	1.38751	0.238826
SPU_017132	-0.132434	6.01871	0.110456	0.739625
SPU_009653	1.13311	4.35038	3.04341	0.0810654
SPU_017523	-0.0759037	4.41708	0.0130982	0.908883
SPU_011823	-0.0105687	4.4371	7.43409e-05	0.993121
SPU_011821	-0.0152439	6.38477	0.00260336	0.959307
SPU_012199	0.814382	4.13273	0.952266	0.329143
SPU_028559	-1.64342	4.46814	6.55585	0.010454
SPU_013192	1.77914	3.00833	2.66287	0.102715
SPU_006708	1.00289	1.04327	0.969944	0.324694
SPU_017830	0.00621873	5.95777	0.000337184	0.98535
SPU_004075	0.060409	4.39584	0.0127505	0.910095
SPU_028368	0.54587	3.57933	0.532891	0.465394
SPU_014926	0.477347	3.34834	0.399617	0.527287
SPU_023024	0.946801	2.13091	0.809334	0.368317
SPU_006321	0.339103	1.17865	1.24151e-08	0.999911
SPU_001889	1.54096	3.13631	3.33963	0.0676298
SPU_015864	-1.23932	4.2104	3.13522	0.076618
SPU_015866	0.0647713	1.79163	0.00460085	0.945921
SPU_017043	-0.234568	7.05944	0.786768	0.375079
SPU_007074	-0.206759	5.6326	0.288143	0.591413
SPU_028301	-0.0319126	6.29464	0.0107849	0.917288
SPU_003213	1.31431	4.43976	2.24684	0.133887
SPU_019964	-0.0467068	2.19672	0.00135233	0.970665
SPU_019966	-3.7442	1.31372	8.16002	0.00428238
SPU_006410	0.664983	4.80354	1.53455	0.215431
SPU_006411	0.0846486	3.99566	0.0105189	0.918311
SPU_015444	0.325942	2.94994	0.168162	0.681751
SPU_013700	-0.0535	5.56658	0.0186655	0.89133
SPU_025280	-0.260932	3.8784	0.182977	0.668827
SPU_021676	0.385231	3.58323	0.235159	0.627725
SPU_000565	-0.841493	3.28811	1.04156	0.30746
SPU_003803	-0.158018	3.68832	0.0465864	0.829113
SPU_002740	1.62614	3.49431	2.89124	0.0890621
SPU_027602	-0.251647	6.34037	0.699467	0.402963
SPU_027601	0.809622	3.37306	1.18052	0.277249
SPU_022830	0.28701	6.47267	0.975647	0.323276
SPU_022831	0.214821	6.25374	0.488341	0.484668
SPU_014457	0.235609	4.5782	0.186305	0.66601
SPU_022375	-0.236857	4.47239	0.174044	0.676543
SPU_007651	-2.16098	3.12724	5.02757	0.0249469
SPU_001855	0.852178	3.17222	0.61105	0.434393
SPU_001854	0.299093	5.32449	0.354695	0.551467
SPU_024495	-0.748566	3.55753	1.29275	0.255542
SPU_024496	-0.244805	3.70122	0.131607	0.716772
SPU_006128	0.465429	1.51803	0.270396	0.603066
SPU_020445	-0.791084	3.53725	1.19216	0.274894
SPU_010130	0.383434	4.19587	0.425015	0.514445
SPU_013341	-0.0559536	6.88383	0.0402895	0.840916
SPU_003005	0.196979	5.19715	0.130963	0.717435
SPU_012494	0.435461	5.43549	0.921769	0.337011
SPU_012492	0.224947	5.92176	0.430327	0.511829
SPU_022527	-0.316823	3.43069	0.189534	0.663305
SPU_019499	0.164366	4.91503	0.0916201	0.762128
SPU_005005	-0.548928	5.58039	1.64888	0.199112
SPU_000712	-0.402835	2.55547	0.128859	0.719618
SPU_014030	3.23525	2.20721	7.37284	0.00662164
SPU_024852	-0.162788	5.6513	0.1269	0.721668
SPU_012680	-0.96652	4.69333	2.10768	0.146561
SPU_003559	0.298169	7.95743	1.91578	0.166323
SPU_010692	1.31562	3.30432	2.4804	0.115273
SPU_023233	0.758617	6.22635	4.23973	0.0394884
SPU_018305	0.708126	4.35319	1.08164	0.298332
SPU_024787	0.781363	1.91586	0.581917	0.445562
SPU_022294	-0.0185838	4.66394	0.0013159	0.971063
SPU_016578	0.82828	3.80206	1.30613	0.253097
SPU_000808	0.765498	2.9681	0.794096	0.372864
SPU_000860	-0.0713621	5.90685	0.0364705	0.848547
SPU_006856	0.989732	5.40151	4.07161	0.0436098
SPU_020810	0.473988	1.9971	0.161889	0.687423
SPU_011224	-0.515878	3.80298	0.589461	0.442628
SPU_008728	0.228439	5.73067	0.280335	0.596482
SPU_008727	-1.31145	4.1382	2.53391	0.111424
SPU_000471	-0.304582	7.27706	1.1244	0.288974
SPU_025723	-0.0861304	5.13287	0.0363063	0.848884
SPU_024412	0.193671	6.01734	0.340517	0.559531
SPU_019906	0.456045	3.96842	0.410731	0.521599
SPU_017156	0.155054	5.72228	0.176177	0.674679
SPU_020288	-0.681075	4.04201	1.0551	0.304335
SPU_021557	-0.020892	6.98731	0.00675315	0.934506
SPU_021558	-0.271989	4.97856	0.294045	0.58764
SPU_019197	0.532474	3.6623	0.514771	0.473081
SPU_019198	0.0838408	1.49317	0.00254646	0.959754
SPU_007961	-0.873862	2.19511	0.981397	0.321854
SPU_018651	-0.135277	4.17979	0.0465178	0.829237
SPU_008983	-0.0461555	7.42663	0.0300037	0.862482
SPU_018652	0.272262	5.8072	0.406953	0.52352
SPU_019360	0.254414	4.38212	0.198392	0.656022
SPU_006607	0.264177	7.00266	0.956365	0.328104
SPU_013370	-0.542892	5.5215	1.65584	0.198166
SPU_027881	-0.573688	3.52021	0.746859	0.387473
SPU_027882	0.996008	4.53461	2.6763	0.101852
SPU_028185	-0.236834	6.47046	0.648415	0.42068
SPU_025187	-0.206942	4.23313	0.134424	0.713889
SPU_009413	-0.525679	5.80808	1.52796	0.216419
SPU_022261	0.343184	4.07334	0.146419	0.701981
SPU_011049	-0.613095	3.73451	0.795226	0.372525
SPU_007937	0.629125	3.2616	0.798033	0.371682
SPU_007940	0.260224	4.65609	0.230684	0.631017
SPU_021793	-0.750372	5.18736	2.81224	0.0935475
SPU_026183	-0.0187573	3.67067	0.000958421	0.975303
SPU_005584	1.03085	3.38118	2.16828	0.140884
SPU_021726	0.356206	7.40169	1.72993	0.18842
SPU_001214	0.205216	3.14113	0.0733142	0.786571
SPU_021768	-0.612213	4.49587	0.885672	0.346653
SPU_019441	0.812821	5.50876	4.11104	0.0426042
SPU_011274	0.413569	4.37131	0.563779	0.452742
SPU_010612	1.04376	4.45174	3.32102	0.0683996
SPU_006507	0.19604	4.65683	0.100921	0.750727
SPU_006508	0.192782	5.84504	0.218914	0.639869
SPU_019707	-1.01001	4.32449	2.7848	0.0951628
SPU_008259	0.176307	6.29992	0.247592	0.618776
SPU_022334	-0.019579	6.71752	0.00518534	0.942594
SPU_000023	-2.72391	2.85224	6.64326	0.00995315
SPU_000022	-2.02007	0.724674	2.25688	0.133022
SPU_001817	-0.777976	2.38883	0.622166	0.430244
SPU_022906	0.689425	3.66258	0.64458	0.422057
SPU_002748	0.239577	4.26427	0.0683234	0.793794
SPU_002829	-1.31159	1.79873	1.1615	0.281155
SPU_016775	0.402141	5.88718	1.23452	0.26653
SPU_017614	0.899345	1.28081	0.71516	0.397736
SPU_027145	-0.346534	2.80554	0.196616	0.657466
SPU_026852	0.341695	4.25686	0.284735	0.593615
SPU_016140	0.366731	6.26533	1.15415	0.282682
SPU_006718	-1.19919	2.8292	2.26443	0.132375
SPU_002982	-0.239797	2.96637	0.102024	0.749414
SPU_016349	0.426385	6.24948	1.24266	0.264959
SPU_016350	-0.053632	4.49356	0.0105116	0.918339
SPU_012610	-0.0867423	5.87498	0.0508325	0.821621
SPU_005125	0.763641	5.8641	2.64046	0.104173
SPU_013327	0.948661	3.42579	1.82694	0.176489
SPU_018107	1.57036	3.50967	3.62338	0.0569731
SPU_021256	-0.186845	4.67885	0.124316	0.7244
SPU_017329	-0.389004	4.41348	0.463681	0.495909
SPU_030090	0.265095	5.34336	0.321493	0.570712
SPU_028103	-0.81065	3.52503	1.13527	0.286653
SPU_001893	-0.809066	2.08162	0.697906	0.403488
SPU_010216	0.749185	6.56649	4.98569	0.0255578
SPU_005530	0.762892	3.90816	1.03062	0.310014
SPU_003095	-0.308034	5.17195	0.497182	0.480741
SPU_008058	-0.526358	4.15962	0.499488	0.479725
SPU_026115	-0.411359	5.28965	0.761647	0.382814
SPU_004170	0.237951	4.85953	0.17415	0.676449
SPU_024109	-3.6036	2.45546	6.90049	0.00861721
SPU_027585	0.259151	3.16069	0.0850695	0.770541
SPU_022557	-0.341687	3.33704	0.151486	0.697119
SPU_004873	0.808173	2.23844	0.48272	0.487193
SPU_013398	1.5167	3.98871	5.10913	0.0238002
SPU_009803	0.0184561	3.67174	0.000834359	0.976956
SPU_028850	0.139055	4.5264	0.0719041	0.788584
SPU_004305	-0.297604	2.10948	0.112025	0.73785
SPU_012288	0.993192	2.2804	0.723102	0.395128
SPU_016528	0.395637	3.30926	0.255173	0.613456
SPU_005564	-1.00007	4.46411	2.34505	0.125682
SPU_024295	0.49247	5.02924	1.14564	0.284464
SPU_021956	0.243479	1.8444	0.0545593	0.815312
SPU_017696	-0.0611681	4.62527	0.0147085	0.90347
SPU_015963	-0.811637	4.00156	1.67332	0.195815
SPU_002874	0.546084	5.42249	1.50734	0.219545
SPU_013462	-1.16327	4.68736	4.93827	0.0262684
SPU_017890	0.735467	3.09264	0.740192	0.389599
SPU_019181	-1.03706	4.64636	1.84903	0.173897
SPU_015966	3.5422	0.963704	6.69234	0.00968279
SPU_013096	1.58288	2.42813	2.81603	0.0933271
SPU_008670	0.455786	6.32473	2.07005	0.150216
SPU_022975	0.788634	4.11379	1.0823	0.298184
SPU_001302	1.3918	2.95862	2.59901	0.10693
SPU_009138	0.452665	4.02659	0.322447	0.570141
SPU_009408	0.0564825	5.05523	0.0118554	0.913296
SPU_023358	-0.282869	6.70267	1.07808	0.299128
SPU_014781	0.791034	4.19	1.17811	0.27774
SPU_011592	-0.541814	4.83847	0.777286	0.377972
SPU_001569	0.0670858	3.99847	0.0103291	0.919049
SPU_016187	-2.88433	1.18453	4.61262	0.0317376
SPU_002107	0.270501	6.13595	0.71206	0.398761
SPU_026454	0.502965	1.36838	-2.18588e-09	1
SPU_002993	-0.095708	4.35063	0.0207893	0.885354
SPU_022934	1.3214	1.01396	1.50868	0.219341
SPU_017389	0.579839	7.39787	4.8653	0.027402
SPU_007028	0.212743	3.71789	0.112302	0.737538
SPU_010533	-0.23775	5.22287	0.282071	0.595347
SPU_018204	3.39355	4.15525	14.0751	0.000175654
SPU_018203	-0.171098	4.68723	0.118816	0.730322
SPU_005880	-0.12809	6.08789	0.155366	0.69346
SPU_007818	0.248259	4.84827	0.268499	0.60434
SPU_014435	-1.70826	1.15943	2.17153	0.140586
SPU_010767	0.112194	4.36517	0.0391877	0.843077
SPU_019785	0.058204	7.27274	0.0436515	0.834503
SPU_019414	-0.785252	4.85134	1.66453	0.196993
SPU_022961	0.118465	3.59318	0.0190025	0.890359
SPU_011759	1.29526	2.62522	1.87132	0.171324
SPU_008043	-0.598518	2.63025	0.612972	0.433671
SPU_027949	-0.110803	4.6633	0.0494865	0.823959
SPU_013204	0.684174	2.77892	0.471759	0.492179
SPU_007958	-0.0813982	2.91678	0.0128497	0.909748
SPU_002229	0.421525	1.58394	0.167666	0.682194
SPU_017875	0.74013	5.57059	3.70247	0.0543321
SPU_005843	1.85471	3.6138	5.10203	0.0238978
SPU_026296	0.454634	5.43997	0.903048	0.341966
SPU_009321	1.04068	3.90815	1.56266	0.211277
SPU_005926	0.507035	5.42199	1.10067	0.29412
SPU_016627	0.205462	6.29544	0.323078	0.569764
SPU_028445	-0.670534	2.57812	0.505474	0.477105
SPU_017642	-0.314415	5.57562	0.552372	0.45735
SPU_003253	0.518692	3.37388	0.413851	0.520021
SPU_004822	1.41339	6.28192	14.1876	0.000165455
SPU_020561	1.19454	5.04663	5.02443	0.0249921
SPU_006853	-0.472473	4.61513	0.643546	0.42243
SPU_013889	-0.0834093	7.01184	0.10137	0.750191
SPU_005134	-0.582344	3.35109	0.688582	0.406647
SPU_022457	0.0458156	6.89834	0.0292804	0.864133
SPU_026935	0.830363	4.35346	2.08373	0.148876
SPU_020696	1.71661	0.836911	1.50794	0.219454
SPU_008150	-0.396569	3.95157	0.284116	0.594016
SPU_009247	-0.110499	2.23843	0.0188464	0.890808
SPU_028567	-0.934762	3.03667	1.43365	0.231169
SPU_014303	0.0714965	3.61648	0.00523056	0.942345
SPU_025539	2.96877	2.86449	7.73962	0.00540223
SPU_021969	0.263522	7.46779	1.18843	0.275647
SPU_010091	0.534269	3.78067	0.390056	0.53227
SPU_009667	0.595645	5.29945	1.83335	0.175733
SPU_013751	-0.00251798	7.20658	0.000114467	0.991464
SPU_030137	0.255604	6.86009	0.741889	0.389056
SPU_017333	1.56157	2.2177	2.28516	0.130617
SPU_003449	0.903096	2.09743	0.917439	0.338148
SPU_022144	1.22749	1.37772	0.768213	0.38077
SPU_005632	0.705375	3.76618	0.766704	0.381239
SPU_005636	0.0892239	4.8676	0.0188494	0.890799
SPU_023777	1.56903	4.45216	6.03938	0.0139902
SPU_007691	-0.304028	5.39139	0.456126	0.49944
SPU_026703	-0.649089	5.25397	1.8657	0.171968
SPU_022445	-4.39623	1.50964	10.0858	0.00149415
SPU_000828	0.5755	5.11989	1.3498	0.245313
SPU_000825	-0.612436	3.3422	0.552029	0.45749
SPU_023593	0.548517	5.18269	1.60635	0.205006
SPU_018029	2.22146	5.44218	17.2437	3.2878e-05
SPU_022988	-0.028895	1.91935	1.2209e-05	0.997212
SPU_014622	-0.812096	1.81346	0.645846	0.421602
SPU_025193	0.618477	4.21819	1.20393	0.272538
SPU_014549	0.945264	3.49868	1.10091	0.294066
SPU_012445	0.579131	5.36582	1.3112	0.252178
SPU_019973	-0.135844	7.30694	0.30931	0.578104
SPU_019782	0.0304538	4.20936	0.00298202	0.956451
SPU_010840	-1.19233	4.62585	3.72984	0.0534485
SPU_015960	-1.70007	1.18907	2.61336	0.105967
SPU_016636	0.690264	2.72204	0.495038	0.481688
SPU_017253	-0.019929	5.50048	0.00256647	0.959596
SPU_025350	0.727258	3.29706	0.919955	0.337487
SPU_013877	1.20989	3.24452	2.10309	0.147002
SPU_026423	-0.33131	4.10734	0.126946	0.72162
SPU_024983	-1.06952	1.38453	1.1261	0.288608
SPU_016453	0.617933	3.68558	0.573909	0.44871
SPU_022197	-0.129063	5.37192	0.0816132	0.775123
SPU_009822	-0.149819	5.6811	0.126582	0.722003
SPU_005809	0.359992	3.73989	0.191521	0.661653
SPU_002444	-0.175221	7.28477	0.392642	0.530914
SPU_008153	-1.64579	3.07559	3.64643	0.0561895
SPU_020989	0.146053	3.28449	0.0433218	0.835121
SPU_012367	0.586387	7.09398	5.55351	0.0184436
SPU_028290	0.302139	6.21107	0.630259	0.42726
SPU_028289	-0.38291	3.9259	0.280667	0.596265
SPU_023190	-0.0448909	6.80023	0.026914	0.869688
SPU_016219	1.68379	4.5435	9.13564	0.00250678
SPU_019706	0.0823754	3.37258	0.0142458	0.904993
SPU_024938	0.146392	6.47301	0.196543	0.657525
SPU_005620	0.349445	4.17535	0.376382	0.539546
SPU_008707	-1.00353	3.79705	1.33194	0.24846
SPU_017336	-0.111369	4.93456	0.0488123	0.825143
SPU_022253	-0.129621	4.537	0.0639618	0.80034
SPU_020651	0.381884	7.25442	2.48646	0.11483
SPU_026727	2.80448	3.83033	8.32759	0.00390475
SPU_003683	0.0431928	4.3994	0.0062914	0.936779
SPU_009289	0.0992758	4.62824	0.0276687	0.86789
SPU_021560	0.402028	4.57943	0.305787	0.580277
SPU_000114	-0.232078	5.70692	0.398145	0.528049
SPU_018060	-0.172902	7.25582	0.519335	0.471126
SPU_018061	0.185089	4.60885	0.0906738	0.763322
SPU_026512	2.39806	1.65199	4.44052	0.0350955
SPU_007883	0.0472941	5.74695	0.0158182	0.899914
SPU_024894	0.0803551	1.97948	0.00908718	0.924055
SPU_012098	0.201347	5.5393	0.202812	0.652461
SPU_012099	-0.193604	2.44368	0.0272977	0.868771
SPU_004635	-0.67524	4.85017	1.61062	0.204405
SPU_025917	-0.463194	6.16908	1.68499	0.194263
SPU_026284	-0.820947	4.334	2.2695	0.131942
SPU_005253	0.110322	4.27747	0.0375306	0.846389
SPU_000236	-0.247843	4.93452	0.279967	0.596723
SPU_005144	0.875306	5.55413	3.32707	0.068148
ENSRNA022742795	1.34683	3.60549	2.1712	0.140616
SPU_004086	2.69796	2.85042	3.93074	0.047411
SPU_003802	0.736321	3.95359	0.878084	0.348727
SPU_013754	0.221312	4.71994	0.179771	0.671571
SPU_002588	-0.238524	5.67057	0.282715	0.594927
SPU_012980	-2.53998	2.31109	4.82496	0.0280506
SPU_007596	-0.406049	4.39872	0.49015	0.48386
SPU_006760	-1.69265	3.58935	3.76855	0.0522249
SPU_008035	0.216796	6.09439	0.277438	0.598385
SPU_023044	-0.509435	4.07457	0.724044	0.394821
SPU_023101	-0.0667892	6.48842	0.0426596	0.836368
SPU_003925	1.38978	2.04072	1.6909	0.193482
SPU_019464	-0.136121	2.49634	0.0192398	0.889681
SPU_015157	0.511087	3.1568	0.349608	0.554335
SPU_013419	0.506801	6.33034	2.25866	0.132869
SPU_001017	1.52823	3.82563	4.42	0.03552
SPU_009581	-0.0538	6.9836	0.0308081	0.860669
SPU_017873	-0.494234	2.64117	0.31813	0.572734
SPU_009110	0.594426	6.25928	2.53256	0.111519
SPU_008494	-0.529858	5.88381	1.8638	0.172187
SPU_022821	0.139977	4.09728	0.0468584	0.828623
SPU_018548	-0.472995	5.15609	1.04778	0.306019
SPU_011535	0.229427	3.46518	0.0715607	0.789078
SPU_005306	-0.311085	5.36519	0.567822	0.451126
SPU_017923	0.702877	4.44051	1.24746	0.264038
SPU_005150	-0.0182245	4.00798	0.000923958	0.975751
SPU_024340	-0.257223	6.31389	0.527479	0.467669
SPU_009079	-0.0696633	3.49557	0.00452513	0.946367
SPU_001458	0.109853	4.40542	0.0295682	0.863474
SPU_025357	-0.110037	2.40428	0.0196292	0.888578
SPU_002921	-0.08778	6.58409	0.0610628	0.804824
SPU_011398	0.0845581	2.68227	0.0107538	0.917407
SPU_017860	-0.140713	5.11018	0.0870573	0.767952
SPU_010495	0.06308	6.17964	0.032896	0.856075
SPU_024034	-0.433164	4.53044	0.493896	0.482194
SPU_022192	-0.261775	7.46152	1.09392	0.295605
SPU_010909	0.267495	6.75477	0.703183	0.401716
SPU_009798	-0.664039	5.65633	2.24255	0.13426
SPU_009797	0.0174373	4.30633	0.000827912	0.977045
SPU_019913	-1.02685	2.62732	1.33768	0.247444
SPU_003662	2.29499	4.17174	7.44477	0.00636212
SPU_003858	-0.813477	2.3709	0.83248	0.361556
SPU_000937	-0.234869	6.20544	0.404934	0.524552
SPU_028150	1.1888	3.30153	2.01546	0.155704
SPU_014218	0.898133	5.01464	3.09704	0.0784347
SPU_018503	-0.345157	4.66306	0.32661	0.567662
SPU_025777	-1.34042	4.35213	5.07338	0.0242959
SPU_015277	3.32474	3.25564	10.1785	0.00142084
SPU_021545	0.276833	3.54229	0.102071	0.749358
SPU_017457	0.205227	3.25282	0.0686112	0.79337
SPU_019481	1.24761	5.35416	8.04138	0.00457207
SPU_018261	-0.341881	2.63988	0.158258	0.690765
SPU_028449	-0.250144	6.64822	0.642571	0.422781
SPU_022851	0.28813	5.51721	0.422522	0.515681
SPU_007106	0.222873	6.54348	0.615352	0.43278
SPU_003035	0.658943	6.04807	2.93048	0.0869215
SPU_004265	-0.0739221	5.47441	0.0291223	0.864497
SPU_010044	-0.541736	1.61989	0.337037	0.561545
SPU_025709	0.700421	2.36048	0.528203	0.467363
SPU_019472	-0.0184115	2.69476	0.000681461	0.979174
SPU_017026	-0.873668	4.07006	1.40166	0.236446
SPU_006632	0.18281	4.0851	0.0846415	0.771103
SPU_021084	-0.388157	3.82413	0.358299	0.549453
SPU_021086	1.69668	1.53433	1.51354	0.2186
SPU_013323	0.914202	4.39183	2.41318	0.120318
SPU_025080	0.596981	4.74045	0.894592	0.344236
SPU_005904	-0.248115	4.94878	0.194707	0.659028
SPU_025525	0.522826	3.39792	0.297281	0.585592
SPU_006612	0.116473	4.36356	0.0331296	0.855571
SPU_003143	-0.108294	2.69657	0.0172466	0.895517
SPU_022925	-0.0459983	3.28158	0.00400957	0.949511
SPU_008463	-0.537306	3.69162	0.627726	0.428191
SPU_022928	-0.734488	3.96655	1.14316	0.284985
SPU_011566	-0.0563267	4.36432	0.00729005	0.931958
SPU_016365	-0.610674	4.40683	0.956835	0.327985
SPU_009344	0.226214	6.46714	0.44566	0.504403
SPU_012590	0.295913	6.61831	0.853203	0.355648
SPU_003504	-0.44486	3.8976	0.303976	0.581401
SPU_021202	-0.214733	6.01992	0.275797	0.599469
SPU_019016	0.0375072	4.31732	0.00359801	0.952169
SPU_016696	-0.121608	5.9335	0.0911572	0.762711
SPU_006749	0.778664	2.96995	0.776496	0.378215
SPU_004093	0.263936	4.22706	0.200979	0.653932
SPU_009634	0.63462	2.53227	0.370447	0.542761
SPU_017988	0.471449	3.29062	0.377527	0.538929
SPU_017065	0.296045	3.96265	0.228456	0.632671
SPU_016500	1.09312	4.4397	2.4954	0.11418
SPU_004827	1.29813	2.54146	1.85186	0.173567
SPU_025286	0.852514	2.53674	0.908172	0.3406
SPU_002103	1.01055	4.28959	2.75164	0.0971546
SPU_018366	-3.89067	2.37183	8.69173	0.00319656
SPU_000364	0.0949756	5.04242	0.0422724	0.837101
SPU_023987	0.0710401	3.94961	0.00876981	0.925389
SPU_024368	-0.714617	5.32773	2.50192	0.113708
SPU_009997	-1.18062	1.29215	1.38949	0.238492
SPU_002848	0.120377	5.44217	0.072726	0.787408
SPU_014758	0.256186	6.86575	0.95399	0.328706
SPU_021849	0.0362076	4.22338	0.0038776	0.950347
SPU_003319	-0.518049	2.71526	0.305738	0.580307
SPU_027111	0.835119	4.78842	2.22015	0.13622
SPU_017358	-0.0235978	5.07313	0.00290386	0.957025
SPU_014972	0.267286	2.06134	0.105274	0.74559
SPU_024108	0.275925	3.9237	0.190163	0.662781
SPU_025007	0.40146	6.12846	1.53542	0.215301
SPU_008768	-1.11912	4.40875	2.67949	0.101648
SPU_002540	0.873311	2.91247	1.05809	0.303652
SPU_010002	0.482174	5.41654	1.43314	0.231253
SPU_000453	1.10203	2.5307	1.58548	0.207972
SPU_025248	1.88164	3.55679	3.20488	0.0734189
SPU_025250	0.286692	3.35745	0.115425	0.734051
SPU_005131	-0.532216	5.00038	1.03737	0.308433
SPU_005132	0.950739	5.51754	4.36016	0.0367888
SPU_011986	-0.190197	4.71776	0.107791	0.742673
SPU_013232	-0.0995922	4.57543	0.0280922	0.866892
SPU_010616	2.0073	3.31099	4.59945	0.0319822
SPU_012579	0.319076	1.90965	0.0785927	0.779214
SPU_023723	-0.0621683	5.1729	0.0162962	0.898421
SPU_024421	0.561767	2.83798	0.216959	0.641367
SPU_020099	-0.465128	5.85197	1.27486	0.258858
SPU_017453	-1.73153	2.3638	4.06303	0.0438319
SPU_025866	3.15947	2.53974	9.20473	0.00241391
SPU_010079	-0.483934	3.91291	0.525151	0.468653
SPU_021422	-0.128038	3.84678	0.0391535	0.843145
SPU_012643	0.719133	3.38322	0.637685	0.42455
SPU_025004	1.75421	3.57367	3.22041	0.0727255
SPU_020443	-0.653884	1.15432	0.239124	0.62484
SPU_009283	-2.27451	3.91858	6.78217	0.00920729
SPU_022250	-1.19728	4.47432	4.24098	0.0394593
SPU_016757	-0.773254	2.67734	0.90983	0.340159
SPU_024444	0.460362	4.76304	0.60569	0.436415
SPU_013461	-0.877146	2.38841	1.16088	0.281284
SPU_019133	0.758061	2.49173	0.720803	0.395881
SPU_019452	0.532943	4.91108	1.2071	0.271907
SPU_020442	0.118774	3.16786	0.0264425	0.870824
SPU_014283	-2.08282	2.17305	4.98491	0.0255693
SPU_028370	0.223614	3.64197	0.0848282	0.770858
SPU_016884	-0.0267816	5.46275	0.00332807	0.953996
SPU_013776	1.1078	4.43028	2.7893	0.094896
SPU_000452	-0.0244485	5.67952	0.00433612	0.947498
SPU_021708	2.55353	2.26794	7.83215	0.0051325
SPU_025380	-0.180788	4.32238	0.078699	0.779068
SPU_000334	0.0435148	4.15349	0.00439757	0.947128
SPU_024121	0.13854	5.39214	0.11228	0.737563
SPU_009576	0.223007	0.942066	-2.46588e-09	1
SPU_010027	0.362641	7.47408	2.2904	0.130176
SPU_006291	0.575723	5.57597	2.23696	0.134746
SPU_008560	1.1708	5.6458	6.96867	0.00829489
SPU_016577	0.119017	5.80761	0.102027	0.74941
SPU_026159	0.193728	6.26176	0.381269	0.536925
SPU_020287	1.13554	2.89034	1.53825	0.214879
SPU_020286	0.362934	4.96107	0.586757	0.443676
SPU_009357	0.153679	5.01264	0.113813	0.735844
SPU_012781	-1.71607	3.94846	5.60639	0.017895
SPU_001092	0.422287	4.29986	0.534897	0.464555
SPU_020426	-1.7506	2.80006	2.68851	0.101074
SPU_023962	0.0687653	4.53646	0.015877	0.899729
SPU_001918	0.40717	4.85121	0.498913	0.479978
SPU_008826	-0.802249	4.38979	0.923235	0.336627
SPU_007712	-0.948443	2.61797	1.25905	0.26183
SPU_023626	-0.28546	5.40116	0.328237	0.566699
SPU_000593	-1.0889	1.73144	0.983674	0.321293
SPU_020643	1.02755	5.40196	4.64101	0.0312167
SPU_007400	0.902033	4.75156	2.45175	0.117394
SPU_002990	1.48864	4.14778	3.95266	0.0467973
SPU_028072	0.337363	7.10874	1.51983	0.217645
SPU_027672	-0.204785	3.63597	0.098107	0.754113
SPU_025304	-0.655901	5.0465	1.19772	0.273778
SPU_024599	1.16639	2.721	2.24599	0.133961
SPU_024600	0.0930965	5.06351	0.0394585	0.842543
SPU_018747	-0.0866795	1.25232	0.00786823	0.929318
SPU_018748	0.308915	5.49605	0.505531	0.47708
SPU_016121	-0.294947	4.88943	0.384722	0.535087
SPU_006374	-0.199401	4.85391	0.177632	0.673416
SPU_022361	0.317563	1.97006	0.119536	0.729538
SPU_025581	1.03287	4.64507	3.30295	0.0691555
SPU_025580	0.799711	1.68557	0.43101	0.511494
SPU_002205	-3.55119	1.5187	6.84675	0.00888027
SPU_013301	1.04277	1.8027	1.1154	0.290911
SPU_016702	-0.245649	5.07093	0.165427	0.684208
SPU_024149	1.398	2.07776	2.02928	0.154293
SPU_017403	0.396629	2.90041	0.273276	0.601142
SPU_025162	0.955006	2.58286	1.15217	0.283096
SPU_013452	-0.400189	3.28161	0.222977	0.636781
SPU_027202	0.686328	6.42271	5.38594	0.0202996
SPU_023854	-2.62633	1.85009	3.96976	0.0463242
SPU_011555	0.282661	3.81307	0.206598	0.649447
SPU_015910	-0.603937	5.14468	1.66567	0.196839
SPU_009927	1.69388	3.40742	4.25306	0.0391796
SPU_004487	-2.11736	3.50557	6.94567	0.00840223
SPU_018298	0.146199	4.73035	0.066756	0.79612
SPU_027365	0.0465413	4.95139	0.00990984	0.920703
SPU_003637	0.481688	3.78904	0.369824	0.5431
SPU_022296	0.203735	3.98167	0.112456	0.737365
SPU_004147	0.0931012	6.73151	0.110437	0.739648
SPU_001152	-1.05694	3.05937	1.3082	0.25272
SPU_001962	-0.255109	4.28466	0.169177	0.680845
SPU_020110	-0.0642471	2.52047	0.0515352	0.820413
SPU_004148	-0.117562	5.02231	0.0594893	0.807305
SPU_019180	3.34471	4.41239	7.83118	0.00513525
SPU_013241	-1.05607	2.58441	1.06648	0.301742
SPU_016093	0.0395795	2.82828	0.00278404	0.95792
SPU_011818	0.872813	5.43311	3.11887	0.0773906
SPU_011820	0.657666	4.68668	1.10863	0.29238
SPU_022499	0.238106	6.1758	0.548768	0.458821
SPU_015755	1.17408	3.43917	1.1525	0.283027
SPU_005706	1.78804	2.41828	2.87141	0.0901656
SPU_002232	-0.306853	5.54875	0.409497	0.522225
SPU_024065	1.82046	4.1212	5.47019	0.0193435
SPU_017870	1.36841	4.92307	6.34968	0.0117403
SPU_016507	0.0259535	3.3887	0.00128617	0.971391
SPU_018674	0.17658	2.83306	0.0504149	0.822343
SPU_022008	-0.0181602	5.27755	0.00132186	0.970997
SPU_003598	0.162706	1.91468	0.0405827	0.840346
SPU_010481	0.648905	3.76563	0.712463	0.398627
SPU_027793	0.145686	5.15571	0.110836	0.739194
SPU_004882	-0.0126443	2.49916	0.000148518	0.990277
SPU_024508	0.43654	4.71507	0.266846	0.605455
SPU_014937	0.724907	4.95704	2.11717	0.145656
SPU_014542	0.874234	4.37834	1.93899	0.163778
SPU_016892	-3.23977	2.13434	8.15637	0.00429101
SPU_001864	0.383585	2.6582	0.161387	0.687883
SPU_026246	2.5899	3.08237	7.85233	0.00507552
SPU_018645	0.280121	3.69698	0.197226	0.65697
SPU_025435	0.987614	0.939696	0.695393	0.404336
SPU_025437	-0.47741	4.00734	0.502459	0.478422
SPU_005142	-0.13111	3.46333	0.0314418	0.859258
SPU_026820	1.13921	4.48648	3.88708	0.048659
SPU_009147	3.05278	2.07816	7.48746	0.006213
SPU_028342	0.13712	6.6808	0.214898	0.642955
SPU_006436	-0.262851	2.78014	0.113615	0.736065
SPU_022173	0.216527	5.29499	0.155982	0.692883
SPU_012705	1.22415	5.41219	5.01932	0.025066
ENSRNA022743214	-0.762816	4.56235	0.821232	0.36482
ENSRNA022743211	0.189377	2.18993	0.0129842	0.909279
SPU_016539	0.0405321	2.81335	0.00287503	0.957238
SPU_027746	-0.730946	3.14592	0.342702	0.558274
SPU_026484	-0.579388	4.12836	0.796949	0.372007
SPU_020240	0.148979	3.51636	0.0479798	0.826617
ENSRNA022743077	0.511018	3.20334	0.350081	0.554067
ENSRNA022742943	-0.0624913	0.970753	0.00971288	0.921492
SPU_022325	-0.680567	2.09571	0.481156	0.487899
SPU_017933	-0.628994	4.69814	0.934685	0.333649
SPU_023883	1.89081	3.48396	5.20893	0.0224712
SPU_018591	-0.19551	4.69021	0.150534	0.698025
SPU_017844	0.691035	2.6262	0.550135	0.458262
SPU_027236	0.0587952	4.74624	0.0145648	0.903941
SPU_014259	2.30957	3.01864	3.30725	0.0689749
SPU_002350	-0.173085	4.51556	0.109483	0.740733
SPU_020455	1.41969	1.2003	1.47402	0.224713
SPU_025793	0.65349	4.44033	1.36112	0.243343
SPU_001185	-0.197781	3.98214	0.111189	0.738795
SPU_004252	-0.388305	2.79108	0.217031	0.641311
SPU_009293	1.03088	4.97642	3.56654	0.058955
SPU_022809	-0.525305	3.39349	0.571273	0.449753
SPU_002871	-0.727377	2.30356	0.588418	0.443031
SPU_015245	-0.26124	5.01263	0.195802	0.658131
SPU_015508	0.351637	4.31071	0.379547	0.537846
SPU_025432	1.09759	3.94445	2.24529	0.134022
SPU_016084	1.01104	3.77604	1.48565	0.222893
SPU_002028	0.490001	1.49205	0.283955	0.594121
SPU_019558	0.577607	3.95197	0.596778	0.43981
SPU_024092	-0.749349	4.19618	1.07675	0.299426
SPU_007795	0.349146	4.43059	0.304414	0.581128
SPU_024215	0.748655	3.29576	0.938442	0.332679
SPU_004848	-1.38469	4.10091	2.85084	0.0913265
SPU_012734	1.30384	2.77876	1.9055	0.167464
SPU_004779	0.41239	4.26622	0.345606	0.556611
SPU_019940	0.469667	3.43924	0.459619	0.497802
SPU_025916	1.05201	1.51091	1.342	0.246682
SPU_016316	0.226215	2.67301	0.0834837	0.772631
SPU_017894	2.89521	2.32749	5.79601	0.0160626
SPU_002044	-0.22415	4.32873	0.161051	0.688191
SPU_022621	0.0911864	3.77093	0.0215722	0.883231
SPU_002158	0.333995	4.3525	0.235383	0.627561
SPU_014871	0.784338	3.32705	0.967319	0.32535
SPU_014577	0.133446	3.5768	0.0241484	0.876508

### Sheet: Mat_-1kbPromoter_DM
gene_id	logFC	logCPM	LR	PValue
SPU_017869	-0.52678	5.92296	0.360125	0.548437
SPU_026298	-0.244189	10.7377	0.341003	0.559251
SPU_017381	-0.258796	10.2185	0.324488	0.568923
SPU_018908	0.304122	8.46492	0.218491	0.640192
SPU_018152	1.53012	5.7598	2.24227	0.134284
SPU_022126	-0.274037	7.29475	0.0650288	0.798717
SPU_022995	-0.0101701	5.79393	0.000525879	0.981704
SPU_022846	2.28586	6.93219	5.25219	0.0219191
SPU_025996	0.190328	8.86015	0.0940379	0.759105
SPU_008042	0.998365	5.78862	1.05253	0.304925
SPU_020407	-0.443846	9.31678	0.603556	0.437224
SPU_020405	0.016025	8.76115	0.000985388	0.974958
SPU_010144	1.08712	8.28671	2.65367	0.103311
SPU_024328	0.741215	6.75719	0.603093	0.4374
SPU_024327	0.0513194	6.77479	0.00215185	0.963001
SPU_010651	-0.254348	8.02616	0.0788714	0.778833
SPU_016851	-1.08711	7.03336	1.49732	0.221084
SPU_000735	-0.357157	8.82309	0.338948	0.560437
SPU_014128	1.18856	7.77629	2.87434	0.0900018
SPU_022873	-0.225348	8.85434	0.165619	0.684035
SPU_008749	-0.466816	6.28288	0.248688	0.618
SPU_005154	-2.08021	7.5499	5.48766	0.0191511
SPU_022147	-0.123652	6.63438	0.0177677	0.89396
SPU_022145	-0.146375	9.59493	0.0961417	0.75651
SPU_012109	0.372876	5.88588	0.157928	0.691071
SPU_007262	-0.716573	5.91276	0.517994	0.471699
SPU_028295	0.441019	6.68876	0.183213	0.668626
SPU_021929	-2.65963	7.50144	4.70856	0.0300128
SPU_023539	0.196683	7.23756	0.057676	0.810207
SPU_015554	1.25906	6.58366	2.3931	0.121872
SPU_015555	0.30814	7.62338	0.175189	0.675541
SPU_007587	0.500615	7.00545	0.250486	0.616733
SPU_007588	0.15259	8.20214	0.0561061	0.81276
SPU_013330	-0.0190803	8.94149	0.00140753	0.970073
SPU_013331	-0.495393	5.39834	0.124764	0.723923
SPU_018698	0.608417	9.26013	1.45937	0.22703
SPU_016035	-0.432647	8.13694	0.341677	0.558863
SPU_011363	1.78328	6.95913	3.67072	0.0553761
SPU_015985	0.293597	8.78679	0.262911	0.608127
SPU_015984	-0.0153966	7.14772	0.00121549	0.972188
SPU_008037	-0.100658	6.88429	0.00322542	0.95471
SPU_004756	-0.262909	9.43909	0.253517	0.61461
SPU_003629	1.55973	6.26477	2.21854	0.136362
SPU_003832	0.623338	8.64416	1.03254	0.309563
SPU_028905	1.19837	4.9156	1.22207	0.268954
SPU_011284	-1.78315	6.99276	3.77928	0.0518911
SPU_004546	1.04944	7.83628	2.42045	0.11976
SPU_009966	0.595924	6.92016	0.587014	0.443576
SPU_025753	0.298952	8.06467	0.229277	0.63206
SPU_007772	2.2482	6.81502	3.97431	0.0461994
SPU_012883	1.36606	4.59883	0.651991	0.419402
SPU_026829	-0.932003	6.0472	0.864115	0.35259
SPU_006904	0.122592	5.82342	0.0256935	0.872651
SPU_015544	-0.57023	9.03301	1.09618	0.295106
SPU_013268	-0.706823	8.4592	1.37479	0.24099
SPU_022669	0.932219	7.41882	1.26875	0.260001
SPU_005473	0.383494	7.05537	0.182987	0.668818
SPU_021996	-1.13165	7.56284	1.51251	0.218757
SPU_010757	0.616164	8.86431	1.18856	0.275621
SPU_019024	0.369814	8.08271	0.304695	0.580954
SPU_018199	2.20571	6.61277	7.15261	0.00748551
SPU_018191	0.456906	7.6299	0.427037	0.513447
SPU_002944	-1.52552	4.63944	1.26233	0.26121
SPU_013197	0.793762	6.53972	0.825184	0.363669
SPU_000105	0.967598	6.61811	0.538271	0.46315
SPU_008543	0.283514	6.40002	0.12294	0.725867
SPU_005613	0.250279	7.40943	0.116782	0.732552
SPU_022021	0.186328	7.84407	0.0583872	0.809063
SPU_019538	-0.147376	7.97129	0.0422631	0.837119
SPU_017340	-0.373524	6.27105	0.181985	0.669673
SPU_001729	0.347998	8.22602	0.252443	0.61536
SPU_004215	-0.220378	8.71973	0.148506	0.699967
SPU_022180	1.07739	6.42144	1.64329	0.199874
SPU_019969	-0.0512174	5.27041	0.00784496	0.929422
SPU_018930	0.188409	8.03345	0.0736783	0.786055
SPU_002587	-1.32723	7.29735	2.05971	0.151239
SPU_027963	1.06537	9.21291	3.83281	0.0502586
SPU_000048	0.618331	4.5946	0.260281	0.609927
SPU_004110	-0.723174	6.07763	0.578458	0.446917
SPU_023213	-0.982972	6.21187	0.864798	0.352399
SPU_023216	0.172947	5.57418	0.0349036	0.851798
SPU_026051	0.418427	8.93171	0.627624	0.428228
SPU_020457	-0.943829	7.93269	1.27096	0.259586
SPU_025078	1.71132	5.51992	1.96143	0.16136
SPU_005239	-0.313234	6.38166	0.038099	0.845244
SPU_000621	-3.71972	6.95841	10.2527	0.00136487
SPU_006840	0.55391	8.54829	0.761175	0.382961
SPU_004863	0.00932924	6.55943	0.0110284	0.916363
SPU_002688	0.799094	7.9568	1.19468	0.274388
SPU_025099	1.18218	7.64833	1.57387	0.209646
SPU_015835	-1.41182	6.32358	1.17027	0.279347
SPU_019894	0.0817178	9.41373	0.0290337	0.864701
SPU_016515	-1.27884	8.63981	3.83999	0.0500437
SPU_008974	0.210378	9.93306	0.221167	0.638152
SPU_023151	0.329955	9.58596	0.517792	0.471785
SPU_012588	2.72925	7.1831	5.48363	0.0191954
SPU_020088	-1.15974	7.46758	1.38466	0.239309
SPU_028323	0.190189	7.80303	0.0405638	0.840382
SPU_003841	0.490831	8.53463	0.643551	0.422428
SPU_012339	2.21883	5.01128	3.30632	0.0690139
SPU_006099	0.535183	7.59347	0.358425	0.549382
SPU_016444	0.549248	6.35755	0.149029	0.699465
SPU_022574	-0.898533	7.01554	0.958962	0.327449
SPU_026003	-0.0651002	9.01374	0.0150248	0.902443
SPU_022637	3.12463	5.31616	5.2067	0.0225
SPU_022905	-0.0373408	10.086	0.00628339	0.93682
SPU_024883	1.54723	5.47735	2.01051	0.156213
SPU_028049	1.08096	5.57257	1.14047	0.285553
SPU_028048	0.384485	9.19466	0.573985	0.44868
SPU_026599	-0.306243	6.13197	0.12241	0.726435
SPU_028711	0.00457732	6.59434	6.24318e-05	0.993696
SPU_014164	-0.0199633	8.8547	0.00110313	0.973504
SPU_020533	-1.29003	5.07609	1.11279	0.291477
SPU_008469	0.0352145	7.22555	0.00195284	0.964752
SPU_019972	0.951063	6.27892	0.944298	0.331175
SPU_008315	-2.54005	6.77977	9.01543	0.0026771
SPU_013582	1.19502	8.52433	2.46814	0.116175
SPU_016756	-0.0106026	8.87384	0.000520639	0.981796
SPU_021100	-0.30865	7.86581	0.195115	0.658693
SPU_001655	-0.91693	6.61955	0.845141	0.357931
SPU_011549	1.07267	8.11207	2.33825	0.126231
SPU_017624	-1.63699	7.10004	3.04544	0.0809641
SPU_021671	-1.27297	8.493	4.14762	0.0416932
SPU_021229	0.103421	9.01625	0.0430408	0.835649
SPU_006668	-0.695528	5.83169	0.444213	0.505096
SPU_022042	-0.123197	5.35623	-8.52052e-10	1
SPU_028863	0.159913	6.04485	0.0306152	0.861102
SPU_005055	0.565181	7.62832	0.488495	0.4846
SPU_028003	0.0987069	7.47214	0.0166235	0.897411
SPU_022354	0.257005	7.59288	0.13891	0.709367
SPU_023789	-0.104628	7.50004	0.00180665	0.966096
SPU_012170	0.0421766	7.52056	0.00229822	0.961764
SPU_016684	0.0561374	9.69601	0.0136351	0.907043
SPU_000545	0.642506	5.77249	0.352082	0.552937
SPU_021637	0.020833	10.2072	0.00242778	0.960702
SPU_021638	0.898281	5.32603	0.650624	0.41989
SPU_018402	-0.196608	6.84056	0.0444725	0.832977
SPU_018403	-3.10378	6.08871	5.63993	0.0175559
SPU_018462	-0.301621	7.0926	0.0904922	0.763552
SPU_024576	-0.162333	6.93877	0.0225624	0.880601
SPU_000459	0.26396	8.49239	0.19358	0.659953
SPU_004922	-0.133826	9.218	0.0660879	0.79712
SPU_002085	0.640877	7.43802	0.643535	0.422434
SPU_005683	-0.829223	6.74486	0.688179	0.406784
SPU_021649	1.25273	5.5023	1.18889	0.275554
SPU_020525	-0.297572	8.14972	0.160868	0.688359
SPU_021815	0.691364	7.0209	0.71462	0.397914
SPU_022227	-1.13175	8.87999	4.10016	0.0428792
SPU_013713	0.971828	7.4107	1.30167	0.253909
SPU_027209	-4.33257	8.41921	32.9018	9.69344e-09
SPU_015677	-0.695586	6.99024	0.230743	0.630973
SPU_001698	-0.218774	8.34611	0.115404	0.734073
SPU_001697	1.27936	5.04228	1.4228	0.232944
SPU_021892	-0.161791	6.00584	0.0301623	0.862122
SPU_012881	0.0339885	8.71307	0.00286019	0.957349
SPU_028868	-0.347074	7.35422	0.222698	0.636992
SPU_024179	-0.245987	6.78292	0.0814584	0.775331
SPU_016992	1.77489	7.71307	4.15964	0.0413982
SPU_004649	0.110373	7.85366	0.0250789	0.874171
SPU_017771	2.71501	6.07599	3.87202	0.0490974
SPU_013410	-0.604204	5.57261	0.246352	0.619656
SPU_026253	0.46049	7.48489	0.256196	0.612745
SPU_007381	1.43838	7.02144	2.2894	0.13026
SPU_027992	-0.559731	6.2014	0.34463	0.557169
SPU_003177	0.405759	5.99837	0.128776	0.719705
SPU_013343	-0.388274	7.33833	0.196255	0.657761
SPU_013817	-0.016883	8.52547	0.00107564	0.973836
SPU_017649	-1.13376	6.0461	1.52244	0.217251
SPU_006284	-0.957193	8.85056	2.96721	0.0849683
SPU_006285	-1.9865	7.95661	6.76502	0.00929619
SPU_028575	0.0614871	7.25699	0.00709185	0.932887
SPU_004472	-0.138274	8.02719	0.032844	0.856188
SPU_012469	-0.395346	6.98649	0.208504	0.647943
SPU_012874	0.176542	8.9981	0.0961177	0.756539
SPU_013000	-0.790424	11.5135	4.61187	0.0317514
SPU_028509	-0.0664155	10.9057	0.0289863	0.864811
SPU_002131	0.0790325	9.94017	0.0305075	0.861344
SPU_028125	1.04149	7.12077	1.53846	0.214847
SPU_024219	2.16329	7.01813	5.05351	0.024576
SPU_025075	1.59442	6.82322	2.12099	0.145292
SPU_006664	1.40473	6.9776	2.76902	0.0961048
SPU_002378	-0.256723	5.75501	0.0709707	0.789929
SPU_016723	-2.34541	6.23879	3.40546	0.0649809
SPU_015899	2.1154	5.90236	3.25719	0.0711108
SPU_018342	0.148603	6.01007	0.0312525	0.859678
SPU_018997	0.171638	7.9904	0.0518122	0.819939
SPU_012765	-0.281176	9.02353	0.276934	0.598718
SPU_009893	-1.26074	7.30096	1.77657	0.182571
SPU_016587	0.724448	8.65865	1.44009	0.230125
SPU_028217	-0.46821	6.69487	0.269323	0.603786
SPU_025676	0.703778	5.27476	0.51115	0.474642
SPU_025670	0.247857	6.40309	0.0989287	0.753119
SPU_004319	0.750004	5.79198	0.361916	0.547444
SPU_015576	-1.41569	4.97048	1.3072	0.252903
SPU_020832	-0.400226	7.14393	0.183179	0.668656
SPU_006207	-0.300105	7.12911	0.1217	0.727197
SPU_027546	-0.639052	7.17475	0.589757	0.442513
SPU_027423	-0.778144	6.03694	0.506963	0.476457
SPU_020600	-0.294775	7.25477	0.120654	0.728326
SPU_016829	0.577073	5.93494	0.309511	0.57798
SPU_016833	1.48392	5.5616	1.62368	0.202579
SPU_003053	0.105809	6.14168	0.0199763	0.887603
SPU_027535	2.89321	7.86505	11.4566	0.000712415
SPU_011039	0.422863	10.2962	0.947399	0.330382
SPU_021126	0.571668	7.6768	0.52471	0.468839
SPU_021125	0.702889	7.71423	0.665329	0.414685
SPU_002177	0.196727	8.19497	0.0736666	0.786071
SPU_013295	0.145014	8.96614	0.0600161	0.806471
SPU_013296	0.513634	7.18235	0.314952	0.574657
SPU_024455	1.30704	5.83161	1.95446	0.162107
SPU_021185	0.804182	8.00213	1.33334	0.248212
SPU_017134	1.10166	9.43814	4.48066	0.0342805
SPU_018815	-0.479633	7.90208	0.392155	0.531169
SPU_003402	0.509404	7.25118	0.365894	0.545251
SPU_010634	1.21645	8.45492	3.45481	0.0630681
SPU_010628	1.22894	8.03371	2.89727	0.0887295
SPU_017259	0.217761	9.21839	0.195096	0.658709
SPU_019507	0.0976516	8.3831	0.0235708	0.877982
SPU_009398	-0.859813	7.47886	1.24473	0.264561
SPU_007331	-0.719693	8.79238	1.61465	0.20384
SPU_015053	-0.344135	7.46236	0.237758	0.62583
SPU_007764	-0.225107	6.50456	0.0830959	0.773145
SPU_003049	1.49733	7.98164	4.16365	0.0413002
SPU_003501	-2.20103	5.82792	3.17118	0.0749481
SPU_008354	-1.97891	6.25559	2.40312	0.121094
SPU_030076	0.880509	8.439	1.42519	0.23255
SPU_011277	-0.448581	8.3521	0.4568	0.499123
SPU_026707	-0.486234	9.05735	0.914578	0.338903
SPU_003649	0.642064	9.36554	1.67582	0.195481
SPU_017432	-0.32281	12.6641	0.810678	0.36792
SPU_007701	0.175622	7.90383	0.0516742	0.820175
SPU_002009	-0.717865	7.84117	1.19428	0.274468
SPU_028541	0.399662	5.89268	0.208224	0.648163
SPU_027707	-2.00761	9.02689	14.7844	0.000120526
SPU_009170	0.200824	5.31898	0.027646	0.867944
SPU_028512	-0.494651	7.26781	0.216045	0.64207
SPU_027758	0.728999	9.68082	2.43991	0.118283
SPU_000931	-0.332322	7.53633	0.110585	0.739479
SPU_000932	-1.54646	6.85625	1.83185	0.175909
SPU_013918	-0.17953	5.06371	-1.77805e-09	1
SPU_006981	0.249423	10.0502	0.324169	0.569113
SPU_019954	-0.926427	7.11071	1.16875	0.279657
SPU_022571	0.332734	8.70653	0.380159	0.537518
SPU_011973	0.250827	6.96027	0.0755757	0.783385
SPU_016557	-1.61088	6.50621	3.16903	0.0750471
SPU_011035	-0.240785	6.10335	0.0582639	0.809261
SPU_023917	-1.08493	6.8437	1.27718	0.258424
SPU_000678	-1.30678	7.68305	3.08936	0.0788059
SPU_023874	-0.23007	6.02513	0.0510384	0.821266
SPU_004637	1.03305	5.03166	0.917843	0.338042
SPU_016609	0.609328	8.75873	0.905748	0.341245
SPU_022858	-3.95538	5.97384	8.65457	0.00326242
SPU_006312	0.54016	8.97469	0.966497	0.325555
SPU_027802	0.148935	7.58571	0.0434575	0.834866
SPU_022411	1.0792	7.64327	1.98685	0.158671
SPU_024093	-0.0170689	7.64173	6.70521e-05	0.993467
SPU_022406	-2.1514	5.77618	2.76799	0.0961671
SPU_002295	0.0623266	8.42031	0.0103551	0.918947
SPU_002298	1.44472	6.01375	1.55556	0.212316
SPU_000959	0.832499	7.85205	1.32912	0.248962
SPU_027416	-0.631986	5.34776	0.368805	0.543656
SPU_024494	-0.390622	6.32743	0.116549	0.732807
SPU_023579	0.413946	6.23219	0.193299	0.660185
SPU_027375	-0.153925	7.95084	0.036962	0.847542
SPU_009071	2.29652	6.5947	4.75858	0.0291526
SPU_009069	0.312831	7.31117	0.160638	0.68857
SPU_011608	-0.404406	8.04198	0.325639	0.568238
SPU_004853	-1.10795	5.3154	0.781397	0.376714
SPU_018254	-0.639516	8.07704	0.917498	0.338133
SPU_016592	0.211785	7.63948	0.0756106	0.783336
SPU_015148	-0.0564484	6.36222	0.00470345	0.945323
SPU_023794	0.777484	8.82567	1.63187	0.201445
SPU_006907	-0.236267	9.08854	0.198555	0.65589
SPU_009298	0.302497	8.0597	0.146564	0.701841
SPU_014910	-0.0451509	6.96782	0.00294375	0.956731
SPU_012716	0.045178	9.89636	0.0115976	0.91424
SPU_022933	-0.246443	8.91314	0.182325	0.669383
SPU_009838	-0.0598336	9.47637	0.0177664	0.893964
SPU_001596	-0.164336	11.4969	0.175945	0.674882
SPU_022376	-1.78722	5.99849	1.96069	0.161439
SPU_026688	-0.060968	8.19445	0.00338545	0.953602
SPU_004603	-0.747349	8.40377	1.39778	0.237096
SPU_000595	-0.183547	6.66894	1.49086e-09	0.999969
SPU_013916	-1.86913	6.74173	5.16993	0.0229811
SPU_002076	-0.965135	8.28268	2.25609	0.13309
SPU_009088	0.909843	7.43837	0.988309	0.320156
SPU_028856	2.34327	6.76243	7.16408	0.00743776
SPU_008929	-1.01368	7.18349	1.05808	0.303654
SPU_008256	0.630878	6.42524	0.416163	0.518858
SPU_011866	-1.02473	4.5787	1.18981	0.275368
SPU_005863	0.487181	6.70276	0.330052	0.565629
SPU_024181	0.323619	7.86691	0.199806	0.654878
SPU_004811	0.884489	7.76115	1.57972	0.208801
SPU_015914	0.730142	6.55091	0.828894	0.362593
SPU_013088	-0.219877	8.11183	0.0619258	0.803478
SPU_006055	-0.961491	6.33278	1.01668	0.313309
SPU_005721	0.232965	10.5982	0.319387	0.571976
SPU_010352	0.320026	7.22535	0.118583	0.730577
SPU_003937	0.337763	6.75238	0.17238	0.678005
SPU_012010	-0.920792	6.95739	0.682907	0.408587
SPU_005648	-1.08999	7.90569	1.93658	0.16404
SPU_006035	0.900835	6.31633	0.89551	0.343989
SPU_023613	-3.85978	4.55094	7.37242	0.00662317
SPU_006199	0.57234	6.93071	0.31102	0.577055
SPU_006997	-1.63308	6.42453	1.57057	0.210124
SPU_008477	-0.405235	8.08811	0.295581	0.586666
SPU_014437	1.07403	8.74316	2.78561	0.0951142
SPU_014806	-2.00528	6.74488	3.91349	0.0479
SPU_014804	-0.019127	6.59711	0.000241823	0.987593
SPU_019866	0.848932	4.97812	0.633016	0.426251
SPU_008973	-1.61756	7.57161	3.13558	0.0766009
SPU_021572	-0.0262852	9.23538	0.0026304	0.959097
SPU_025263	0.612452	7.05172	0.488188	0.484737
SPU_022507	1.32063	6.30359	1.65677	0.19804
SPU_014607	0.669532	4.05704	0.347169	0.55572
SPU_015335	-1.52702	6.63156	2.30241	0.129173
SPU_024768	0.40236	6.85494	0.224055	0.635968
SPU_012891	3.54935	8.58053	35.0399	3.23018e-09
SPU_020187	-0.271356	7.8738	0.137806	0.710472
SPU_002711	0.744935	5.47114	0.457586	0.498754
SPU_024990	-0.0195346	8.04491	0.00067127	0.97933
SPU_005130	-0.122719	8.12604	0.0385076	0.844427
SPU_004956	-0.500506	9.34071	0.976077	0.323169
SPU_008871	1.37138	5.07143	1.67249	0.195925
SPU_011477	0.399803	7.04141	0.190136	0.662803
SPU_011431	-0.229367	7.27988	0.059871	0.8067
SPU_001213	-1.92904	5.7427	2.53946	0.111032
SPU_011497	-0.427695	8.85892	0.547193	0.459467
SPU_004183	-0.180481	5.88328	0.050011	0.823044
SPU_026272	-0.0793708	7.24176	0.00767237	0.930201
SPU_027091	1.50219	7.24127	2.44528	0.117879
SPU_018285	-0.0639843	6.11752	0.00262487	0.959139
SPU_007478	-0.00860092	5.48923	9.85325e-05	0.99208
SPU_003627	1.23088	8.15892	2.87121	0.0901768
SPU_023499	0.423544	6.28122	0.1842	0.667788
SPU_026845	-0.105864	8.45881	0.0283563	0.866274
SPU_019915	0.107878	5.71071	0.0155695	0.900699
SPU_005067	-1.01957	8.23491	2.37304	0.123446
SPU_020477	1.1394	4.61868	1.33638	0.247673
SPU_005547	0.542931	6.83347	0.362594	0.547069
SPU_007270	-0.828477	5.48657	0.709564	0.399589
SPU_021567	0.934915	7.80694	1.71709	0.190069
SPU_020154	0.352064	6.81925	0.199966	0.654749
SPU_003610	2.33372	4.98439	3.34642	0.0673512
SPU_009766	-1.75826	7.6351	3.47735	0.0622145
SPU_023577	0.961231	4.64937	0.659762	0.416644
SPU_023581	-1.27961	7.63924	1.7225	0.189372
SPU_016226	0.825378	6.17288	0.644144	0.422214
SPU_011895	0.0365727	6.07004	0.00139566	0.970199
SPU_027591	1.43572	6.61932	2.29083	0.13014
SPU_022494	0.0748115	6.01892	0.0180247	0.8932
SPU_009607	-0.26192	6.99777	0.0857776	0.769615
SPU_024189	-1.54094	8.80707	6.70478	0.00961546
SPU_012134	-0.275292	7.87564	0.179534	0.671774
SPU_022646	0.248716	6.30103	0.0749689	0.784235
SPU_003687	-1.52025	5.37409	1.63991	0.200338
SPU_009527	0.468089	9.85812	1.07514	0.299787
SPU_009526	0.116823	8.13015	0.0311204	0.859972
SPU_005597	-1.39014	7.35086	2.83149	0.0924327
SPU_021620	0.229024	9.25395	0.243387	0.62177
SPU_002054	0.816973	6.19707	0.924046	0.336415
SPU_025726	-0.130639	7.18802	0.0290396	0.864688
SPU_024044	0.393053	7.60767	0.287406	0.591888
SPU_027648	1.1083	6.7244	1.28639	0.256714
SPU_003093	0.946563	6.12285	0.967387	0.325333
SPU_022914	0.922859	9.36029	3.36591	0.0665588
SPU_017791	-0.518671	10.4964	1.40738	0.235491
SPU_021411	1.50144	5.88075	2.68516	0.101287
SPU_021412	-0.070516	8.34533	0.0114966	0.914613
SPU_009566	4.37803	5.53931	9.10698	0.00254636
SPU_004306	0.0685174	9.27352	0.0217177	0.882841
SPU_020026	-0.210433	6.80555	0.065256	0.798374
SPU_004403	0.0920434	7.20484	0.0126451	0.910466
SPU_005842	0.524756	8.67873	0.67569	0.411075
SPU_008950	-0.74321	8.53384	1.43872	0.230347
SPU_017119	-0.786805	6.62023	0.723073	0.395138
SPU_014712	-1.62987	5.78744	2.10618	0.146706
SPU_022312	0.19316	7.51472	0.0397093	0.84205
SPU_003754	-0.106588	6.64681	0.0157803	0.900033
SPU_010584	-0.537283	6.14061	0.197539	0.656715
SPU_010583	-0.215243	10.572	0.264249	0.607216
SPU_014059	-1.60755	7.47738	3.35672	0.0669312
SPU_030040	-1.96309	4.59818	2.36469	0.124108
SPU_024830	0.902631	7.75407	1.29517	0.255097
SPU_020248	-0.31146	8.68425	0.293554	0.587952
SPU_005159	-0.00333745	8.83037	3.90193e-05	0.995016
SPU_009085	0.539014	8.48164	0.719866	0.396188
SPU_022753	0.855135	8.52832	1.80429	0.179195
SPU_023430	-1.52209	6.69171	2.63059	0.104823
SPU_002550	0.1308	8.14855	0.0348663	0.851876
SPU_017901	-0.355521	8.78554	0.303998	0.581387
SPU_024500	-0.492886	7.48192	0.308173	0.578804
SPU_008799	0.242688	9.04174	0.217317	0.641092
SPU_008800	-0.451217	7.00493	0.307912	0.578964
SPU_018567	0.650403	5.57478	0.145907	0.702478
SPU_011782	-0.263308	7.42399	0.104852	0.746083
SPU_018789	-0.380779	10.7203	0.875602	0.349409
SPU_015887	-1.09692	7.79223	1.95267	0.162299
SPU_023317	1.14442	7.82318	2.18406	0.139446
SPU_015879	0.0400928	5.96145	0.00245421	0.960489
SPU_027541	0.413383	9.96878	0.724916	0.394536
SPU_027540	-0.3324	6.75818	0.0968958	0.755587
SPU_027538	-1.1635	6.10919	0.950138	0.329684
SPU_004082	-2.80029	6.64025	8.54304	0.00346845
SPU_021262	-0.101603	8.65881	0.0378799	0.845684
SPU_016069	-1.40392	6.26725	2.59656	0.107096
SPU_001242	0.138756	5.0058	0.0143449	0.904665
SPU_025098	-0.51557	8.18243	0.590136	0.442367
SPU_008590	1.36725	5.2666	1.23816	0.265826
SPU_027861	0.492138	9.00063	0.762418	0.382573
SPU_002226	-0.00335168	8.17974	0.000134476	0.990748
SPU_002214	-0.885104	6.77978	0.807197	0.36895
SPU_026287	2.0978	5.82542	3.21453	0.0729873
SPU_002219	2.1553	7.54575	5.28177	0.0215498
SPU_024010	-0.046543	6.53848	0.00132361	0.970978
SPU_024009	1.26494	8.36666	4.01647	0.045058
SPU_027456	-1.01873	9.01178	3.23335	0.0721531
SPU_021989	-0.703522	7.84536	0.831601	0.36181
SPU_021618	-0.104739	8.32915	0.0329063	0.856053
SPU_009310	-0.347881	6.50992	0.167656	0.682204
SPU_005654	2.38409	6.43806	5.58462	0.0181188
SPU_010727	0.549569	7.02365	0.313831	0.575339
SPU_005949	-1.47319	6.95544	3.55898	0.059224
SPU_030094	-1.28535	7.00801	2.05021	0.152186
SPU_009777	1.42957	6.44175	1.75301	0.185498
SPU_008300	-1.74997	7.24987	3.3142	0.0686837
SPU_026192	-1.87808	4.92677	2.05547	0.151661
SPU_018233	-0.299096	7.51316	0.150132	0.69841
SPU_002499	0.825361	6.97387	0.912137	0.339548
SPU_007421	0.685054	5.83517	0.377286	0.53906
SPU_007420	-1.79193	4.6444	2.26581	0.132257
SPU_024946	0.431943	9.71048	0.899742	0.342851
SPU_009231	-0.214936	9.8994	0.204122	0.651414
SPU_009232	0.718418	8.12676	1.04649	0.306318
SPU_015391	-0.447831	6.93954	0.238264	0.625463
SPU_015392	-0.0939156	4.63806	0.00334197	0.9539
SPU_016662	-0.729835	7.77514	0.818568	0.365599
SPU_018276	0.406424	8.15334	0.418405	0.517734
SPU_004447	0.674288	7.73257	0.69564	0.404253
SPU_024073	0.211226	8.84778	0.128496	0.719997
SPU_023339	-0.57672	9.38163	1.29166	0.255743
SPU_011873	0.401391	6.77001	0.20016	0.654592
SPU_002361	-1.8042	6.68208	2.56768	0.109067
SPU_019654	-0.725082	7.47317	0.820363	0.365074
SPU_000103	0.798379	9.58753	3.35887	0.0668439
SPU_009589	0.923295	10.1728	5.0987	0.0239438
SPU_002342	-0.104439	6.69358	0.00870439	0.925667
SPU_006121	-1.66001	6.36869	2.86501	0.0905251
SPU_015293	0.600934	8.49017	0.995877	0.31831
SPU_025995	0.228422	7.76115	0.0823035	0.7742
SPU_006130	0.082606	7.48531	0.0118523	0.913307
SPU_025459	2.1823	6.03858	5.2176	0.0223593
SPU_002012	1.08681	7.1189	1.98237	0.159141
SPU_020944	0.147762	8.17257	0.0521722	0.819326
SPU_018434	0.084408	9.16909	0.0281646	0.866722
SPU_016740	-0.390178	6.78579	0.16334	0.6861
SPU_026046	-0.212154	6.94812	0.015304	0.901545
SPU_014137	-1.52458	9.38336	7.7644	0.0053286
SPU_027241	0.957217	6.65974	1.11804	0.290341
SPU_025877	1.27625	8.93595	5.05376	0.0245726
SPU_005243	0.844832	8.52888	1.46577	0.226014
SPU_011816	-0.298186	6.98749	0.150045	0.698492
SPU_004412	1.32993	6.22488	1.62609	0.202245
SPU_025695	1.56649	5.28212	2.19238	0.138695
SPU_011383	0.114091	7.02378	0.0217045	0.882876
SPU_006407	-0.45981	8.87733	0.716653	0.397244
SPU_008571	-0.000559601	9.84949	1.9033e-06	0.998899
SPU_001150	0.0465812	11.1822	0.0153923	0.901263
SPU_025496	-0.493436	5.9181	0.318225	0.572676
SPU_025699	0.120271	9.41224	0.0372083	0.847042
SPU_012111	-1.69474	5.8145	2.56864	0.109001
SPU_011360	0.332754	6.59419	0.146211	0.702183
SPU_015598	-0.735147	8.63144	1.27465	0.258896
SPU_013175	-0.174972	8.5597	0.0828505	0.773471
SPU_013243	-2.04965	5.68815	2.98251	0.0841687
SPU_002846	0.0722668	7.06784	0.00526631	0.942149
SPU_022459	0.832837	9.32017	3.13881	0.0764496
SPU_027553	0.172969	7.36659	0.0481234	0.826362
SPU_027557	0.46141	8.01007	0.443907	0.505243
SPU_027556	-0.0416576	9.80068	0.00864693	0.925912
SPU_022019	-1.53861	6.77849	3.47168	0.062428
SPU_004699	0.0126589	7.10051	0.000111333	0.991581
SPU_005854	0.259249	7.67276	0.120646	0.728335
SPU_000279	-1.62338	8.79874	7.28398	0.00695724
SPU_010549	-0.368354	9.05452	0.424718	0.514592
SPU_019570	-1.35948	5.81614	1.36241	0.243121
SPU_010405	0.679588	8.55351	1.32159	0.250306
SPU_015469	0.851207	7.24129	0.897532	0.343444
SPU_026871	0.583342	6.24124	0.219019	0.639788
SPU_025378	-0.00905457	5.50651	0.000262084	0.987084
SPU_028633	0.851119	6.64297	1.00967	0.314982
SPU_018783	1.58312	5.36642	1.58719	0.207728
SPU_014846	0.587317	6.53706	0.376216	0.539635
SPU_010468	-0.0172478	4.90729	-1.70051e-09	1
SPU_008443	-0.448015	7.48485	0.338011	0.560979
SPU_008445	-0.407052	6.7591	0.152359	0.696291
SPU_008103	-0.566837	6.34686	0.361567	0.547637
SPU_011741	0.184819	7.95467	0.0629269	0.801928
SPU_021180	-0.541784	7.44203	0.429629	0.512171
SPU_004062	-0.1043	7.64412	0.0215567	0.883273
SPU_004767	0.404563	10.1696	0.802926	0.37022
SPU_026496	0.308359	7.84036	0.168098	0.681807
SPU_012626	-2.35429	5.11598	3.3086	0.0689181
SPU_012624	0.394459	8.89789	0.552166	0.457434
SPU_018664	0.334512	10.6573	0.678489	0.410108
SPU_018894	3.63461	5.51193	6.96007	0.00833489
SPU_002887	0.14627	8.58097	0.0545227	0.815372
SPU_023779	-0.843656	6.05926	0.411915	0.520999
SPU_028450	-0.0280918	9.50175	0.00353583	0.952583
SPU_027692	-0.35096	6.30032	0.113313	0.736404
SPU_011005	-0.757182	5.91491	0.485974	0.485729
SPU_011004	-0.764744	6.48363	0.315785	0.574152
SPU_010531	0.105151	7.5169	0.0162925	0.898432
SPU_020937	2.69614	6.94731	6.47624	0.0109326
SPU_015987	0.172664	5.99246	2.15695e-09	0.999963
SPU_000120	0.0289087	7.03678	0.000702347	0.978857
SPU_008239	0.752068	8.52278	1.29777	0.254621
SPU_000358	1.74067	5.85373	2.03782	0.153429
SPU_014065	-0.114758	7.06595	0.0186387	0.891407
SPU_005819	-0.0474869	8.8365	0.00324836	0.95455
SPU_012393	-1.37351	6.39243	1.88081	0.170242
SPU_027396	2.99494	5.54619	5.39807	0.0201591
SPU_017509	-0.729804	5.56449	0.422892	0.515498
SPU_022532	-1.88154	8.65411	10.7046	0.00106871
SPU_018619	-1.83895	7.16635	5.28799	0.021473
SPU_023502	0.954678	6.31089	0.708315	0.400004
SPU_000786	0.404653	4.74545	0.0638062	0.800578
SPU_028536	-0.98216	4.67766	0.771964	0.37961
SPU_019995	-0.700016	8.34672	1.11446	0.291114
SPU_017985	2.1644	8.07288	6.42292	0.0112657
SPU_014829	-0.162403	8.37223	0.068188	0.793994
SPU_016843	0.633331	6.90441	0.148709	0.699772
SPU_026926	0.045882	8.90934	0.00674081	0.934565
SPU_023092	-1.03626	7.14386	1.29395	0.255321
SPU_023089	-0.0353104	7.72824	0.00226079	0.962077
SPU_007802	-0.818565	5.48329	0.803099	0.370168
SPU_023972	-0.0861946	6.19522	0.0135599	0.907298
SPU_027020	-0.00132082	8.38379	0.000348292	0.98511
SPU_024681	-0.284408	6.05613	0.0520527	0.819529
SPU_019600	-0.448572	7.98102	0.395267	0.529544
SPU_012412	-0.820246	4.48904	0.510442	0.474948
SPU_009044	-0.669031	8.0278	0.753759	0.385289
SPU_024994	0.0078208	8.78851	0.000211361	0.988401
SPU_024995	0.485037	8.26926	0.382473	0.536283
SPU_028902	-0.340449	8.68643	0.33982	0.559933
SPU_022593	-0.170618	5.11872	0.0224701	0.880843
SPU_000020	-0.479167	9.69942	1.12879	0.288034
SPU_014516	0.113066	8.13403	0.0269734	0.869545
SPU_025688	1.34609	6.0231	1.18366	0.276613
SPU_015059	1.3467	7.71493	3.2423	0.0717596
SPU_013030	-1.18452	6.7235	1.73727	0.187485
SPU_014286	0.442261	8.21928	0.347162	0.555724
SPU_019388	1.38968	7.98626	3.5138	0.0608599
SPU_004506	-0.221486	7.76697	0.0966696	0.755864
SPU_004503	1.20835	7.0863	1.29667	0.254823
SPU_005344	1.57464	6.17618	1.87882	0.170468
SPU_000766	1.53593	6.20989	1.7706	0.183307
SPU_015763	-0.685254	7.61031	0.331634	0.564699
SPU_018620	0.930844	6.89077	1.17293	0.2788
SPU_000259	-0.125862	5.57402	0.00188259	0.965392
SPU_022270	-2.28109	5.48792	3.37584	0.0661589
SPU_006608	-0.126895	6.69722	0.0213363	0.883866
SPU_002211	1.79821	6.1765	2.19176	0.138751
SPU_007965	0.388848	7.56162	0.23121	0.630628
SPU_013756	1.33086	7.89703	3.15459	0.0757138
SPU_021069	-1.32959	5.94178	1.44217	0.229789
SPU_005274	-0.971665	6.63365	1.26747	0.260241
SPU_015738	4.05544	6.52222	9.46275	0.00209687
SPU_010815	0.419392	7.15646	0.234723	0.628043
SPU_017545	1.006	7.22892	1.10607	0.292938
SPU_016309	-2.62472	4.82402	4.18045	0.0408927
SPU_003192	-0.0764981	8.35362	0.0145703	0.903923
SPU_001924	1.48434	7.01379	2.57804	0.108356
SPU_026078	-0.221007	7.62391	0.078225	0.779717
SPU_002558	-0.194826	8.82817	0.111794	0.738111
SPU_001139	-1.38361	4.6267	1.55428	0.212505
SPU_006120	0.813839	8.28948	1.44765	0.228905
SPU_017797	0.8747	8.14666	1.63534	0.200966
SPU_012561	-0.072676	7.16758	0.0094833	0.922423
SPU_012567	-0.831826	7.6298	1.18533	0.276273
SPU_014495	0.0813324	7.72804	0.0114364	0.914836
SPU_016230	1.27008	7.3469	1.85657	0.173021
SPU_009301	2.05337	7.81225	6.96698	0.00830275
SPU_009304	-0.083156	8.43957	0.0189359	0.89055
SPU_028036	-0.207018	6.23784	0.0503367	0.822478
SPU_018453	0.636117	5.74541	0.440843	0.506716
SPU_020803	0.518437	7.17158	0.379801	0.53771
SPU_018951	0.370079	7.9428	0.242572	0.622355
SPU_013165	-0.506272	6.54423	0.23678	0.626541
SPU_013055	-0.0913469	6.31879	0.0147422	0.903361
SPU_013058	0.401274	7.05784	0.192007	0.661251
SPU_011255	-1.04525	6.79335	1.28325	0.257296
SPU_011794	-0.00755838	9.0774	9.46699e-05	0.992237
SPU_018423	-0.616801	8.8138	1.31398	0.251675
SPU_014401	0.811177	7.18857	0.611343	0.434283
SPU_003623	-0.532381	6.86946	0.411924	0.520994
SPU_020852	0.750259	6.47721	0.727541	0.393682
SPU_012427	0.343455	7.97411	0.230143	0.631418
SPU_001523	1.75445	5.91247	2.3801	0.12289
SPU_011641	-0.741973	7.58449	0.658138	0.417218
SPU_011645	0.187123	7.85247	0.0624773	0.802622
SPU_028040	-0.098222	7.65391	0.00637276	0.936373
SPU_015789	0.33108	7.57448	0.183341	0.668517
SPU_008868	-1.57458	6.88836	1.90106	0.16796
SPU_005152	-0.445637	4.95884	0.0817811	0.774898
SPU_011756	0.352453	6.92319	0.141719	0.706578
SPU_012644	0.125401	6.03737	0.0106607	0.917764
SPU_009463	0.772038	8.24959	1.40139	0.236491
SPU_021439	0.0245775	9.04075	0.00279859	0.95781
SPU_008147	-0.582098	9.10002	1.06633	0.301777
SPU_030027	-2.43425	5.23983	4.10146	0.0428462
SPU_026264	-1.18639	6.68766	1.58264	0.208381
SPU_021679	0.121827	8.1185	0.0285756	0.865763
SPU_010504	0.299038	6.19134	0.0729587	0.787077
SPU_025486	0.938897	5.19209	0.71232	0.398675
SPU_019178	-1.13498	6.1136	1.03445	0.309116
SPU_021824	-0.737348	5.9515	0.364067	0.546256
SPU_010058	-0.24162	8.93344	0.192098	0.661176
SPU_002889	-0.0913636	7.79749	0.0128195	0.909853
SPU_006793	-1.00462	6.76637	1.24335	0.264826
SPU_009748	0.785171	8.03776	1.36763	0.242219
SPU_020090	-0.350371	7.67513	0.204381	0.651207
SPU_012411	0.205986	9.61554	0.178219	0.672908
SPU_023370	-0.4481	6.04897	0.198169	0.656203
SPU_021136	1.46026	6.17518	1.899	0.168191
SPU_021134	1.39148	7.67026	2.90757	0.0881647
SPU_006074	-0.707073	4.75803	0.347682	0.555428
SPU_010042	0.359381	10.7271	0.769971	0.380226
SPU_021359	-1.31415	7.38439	2.1792	0.139887
SPU_014573	0.238608	8.79903	0.203134	0.652203
SPU_027355	-0.593458	4.99716	0.286042	0.592768
SPU_027354	1.99386	8.93986	11.8508	0.000576373
SPU_003854	-0.0495058	8.37918	0.00337757	0.953656
SPU_007990	-0.364726	7.04982	0.160129	0.689037
SPU_025958	0.831286	8.24823	1.44707	0.228998
SPU_022049	0.408439	4.9742	0.108131	0.742282
SPU_005171	0.396213	7.34093	0.229476	0.631913
SPU_021309	-0.792269	7.1847	0.926926	0.335663
SPU_012252	4.29518	6.07199	9.49438	0.00206102
SPU_000386	2.82155	6.63849	5.90559	0.0150929
SPU_022820	-0.0840246	9.60948	0.0303217	0.861762
SPU_006474	-0.16236	8.93172	0.0644547	0.799589
SPU_008804	-0.0811757	7.78135	0.0126882	0.910314
SPU_004452	-0.93218	7.63674	1.81178	0.178295
SPU_015831	-0.202576	8.82131	0.118458	0.730713
SPU_012651	1.05276	8.43339	3.11781	0.0774407
SPU_007907	-0.0916081	8.28107	0.0147099	0.903466
SPU_001308	-1.0016	7.36461	1.15724	0.282039
SPU_013853	0.333131	6.97585	0.152609	0.696054
SPU_023119	-0.906188	8.54848	2.74607	0.0974938
SPU_014048	-0.900303	6.84437	1.37644	0.240708
SPU_025961	0.527423	9.3893	1.2504	0.263475
SPU_004256	0.502604	5.15179	0.26706	0.605311
SPU_013670	0.785637	8.01912	1.22682	0.268027
SPU_000005	0.726047	8.8531	2.00974	0.156293
SPU_004684	-0.468697	7.86766	0.51741	0.471949
SPU_024112	1.23247	5.97211	1.45778	0.227284
SPU_006357	-2.46887	8.01276	6.71186	0.00957736
SPU_000952	-0.48748	7.19874	0.225301	0.63503
SPU_005665	0.505378	8.02736	0.533996	0.464932
SPU_026768	-2.96248	7.03697	5.38554	0.0203044
SPU_023860	0.087696	4.80111	0.00290894	0.956987
SPU_021882	0.873578	6.70862	0.703913	0.401472
SPU_003698	-0.169549	7.83246	0.061104	0.804759
SPU_007320	1.92279	7.07071	4.31567	0.0377628
SPU_015071	0.272048	7.46199	0.130408	0.718009
SPU_003037	-0.0723352	8.08117	0.0118702	0.913242
SPU_027478	-2.60049	7.08004	9.66616	0.00187693
SPU_008050	0.682957	7.35989	0.652671	0.419159
SPU_005850	0.899734	7.97895	1.70798	0.191248
SPU_020979	-0.266671	5.22292	0.0449526	0.832091
SPU_014081	-0.0470609	6.96125	0.00391969	0.950079
SPU_019010	0.52824	8.58238	0.693769	0.404885
SPU_021578	1.0294	8.51255	2.69225	0.100838
SPU_017087	-1.11493	8.75107	3.50721	0.0611021
SPU_016998	0.694962	7.40398	0.521836	0.470059
SPU_018466	0.0860145	7.98328	0.0151176	0.902144
SPU_006662	0.094903	8.04115	0.0226848	0.88028
SPU_018883	-0.191225	9.26886	0.17419	0.676415
SPU_016812	-1.69749	4.91505	1.77085	0.183276
SPU_021647	-1.36332	6.5237	1.51489	0.218394
SPU_012998	0.195161	9.30863	0.188865	0.663863
SPU_027819	-1.31056	5.935	1.51503	0.218374
SPU_028280	0.896246	6.7083	0.901624	0.342347
SPU_028277	-0.0764697	9.67151	0.024468	0.8757
SPU_024271	-1.14627	8.66196	3.83918	0.050068
SPU_008619	0.558478	8.77505	1.07697	0.299377
SPU_019039	0.395037	7.6695	0.241913	0.622828
SPU_021781	0.0493686	5.51782	0.00584673	0.93905
SPU_000718	0.494698	9.25079	0.866361	0.351965
SPU_027295	-0.187363	6.76517	0.0410302	0.83948
SPU_027296	-1.1753	6.94058	1.32994	0.248817
SPU_023324	0.217145	9.23353	0.176799	0.674139
SPU_004788	-0.00912128	6.72986	0.000457375	0.982937
SPU_014119	-0.0407454	7.03488	0.00207494	0.963668
SPU_027004	-0.617209	5.38852	0.293572	0.58794
SPU_019348	-2.09895	5.23009	2.63342	0.104636
SPU_007848	0.589003	8.55253	1.07348	0.30016
SPU_026133	-0.41719	6.68078	0.153693	0.695031
SPU_019068	-0.156863	7.66684	0.0538185	0.816547
SPU_011325	-2.9287	6.40298	8.40201	0.00374806
SPU_011092	0.215267	9.25194	0.200364	0.654427
SPU_004315	-0.987817	9.71598	4.80499	0.0283775
SPU_003132	-0.184097	6.85397	0.0483379	0.825981
SPU_007819	-0.252004	8.82592	0.177006	0.673959
SPU_007814	-0.915649	6.7505	1.16997	0.279407
SPU_013623	0.00956108	8.55157	0.000316997	0.985795
SPU_000095	0.345445	9.33317	0.487072	0.485236
SPU_000094	-0.289853	8.54376	0.236665	0.626625
SPU_011448	0.13436	7.79382	0.0349973	0.851601
SPU_018439	-0.0198006	6.54307	0.00166198	0.967481
SPU_005617	-0.690368	7.14141	0.639625	0.423847
SPU_015592	0.294145	6.10361	0.0706669	0.790368
SPU_023281	0.285606	8.69787	0.206557	0.649479
SPU_008200	0.704265	7.83894	0.92651	0.335771
SPU_016483	0.337163	8.10976	0.295242	0.586881
SPU_001534	0.507766	5.365	0.0993733	0.752583
SPU_017808	-0.562094	6.92472	0.548673	0.458861
SPU_001547	-0.0234011	7.39915	1.14196e-05	0.997304
SPU_011988	0.0824441	9.46231	0.0316975	0.858693
SPU_023639	-0.524714	6.46979	0.171479	0.6788
SPU_001276	-0.138079	7.50502	0.0322454	0.85749
SPU_001756	0.572856	7.9909	0.827659	0.36295
SPU_022110	0.647175	8.61032	1.23483	0.26647
SPU_004826	0.386017	6.94805	0.221412	0.637966
SPU_004825	-0.333749	5.87148	0.0909747	0.762942
SPU_019239	-0.388394	6.7228	0.170738	0.679457
SPU_019238	-1.23961	9.48801	6.1989	0.012783
SPU_007081	-1.12737	5.94188	1.33502	0.247914
SPU_008343	-0.635759	7.72267	0.76513	0.381728
SPU_006342	-0.12135	8.63849	0.0464941	0.82928
SPU_016137	0.38569	6.37488	0.226824	0.633889
SPU_007065	-2.91967	7.80332	9.98468	0.00157848
SPU_007556	0.125636	9.70138	0.078498	0.779343
SPU_022939	-1.88795	7.76702	5.45526	0.0195095
SPU_022940	0.403421	6.74149	0.193532	0.659993
SPU_023386	0.766966	6.17324	0.437679	0.508245
SPU_000423	0.4445	5.33641	0.167797	0.682077
SPU_015085	0.34731	9.50629	0.61976	0.431136
SPU_025668	-1.89511	7.0284	3.70251	0.0543306
SPU_006645	-2.128	5.18553	2.23313	0.13508
SPU_026119	-0.457802	8.09453	0.301893	0.582698
SPU_012440	-1.3241	6.23112	1.94608	0.163009
SPU_019173	0.0539717	7.2576	0.00422758	0.948158
SPU_020593	-0.521327	8.30821	0.424712	0.514595
SPU_019001	0.00334137	4.85309	1.24835e-10	0.999991
SPU_007602	0.00501389	5.0757	0.000203232	0.988626
SPU_007603	0.643701	5.57845	0.253586	0.614561
SPU_023362	-0.0199587	5.09371	0.00312584	0.955414
SPU_014024	-1.3379	4.39783	1.11791	0.290369
SPU_010240	-0.953338	4.58423	0.598879	0.439006
SPU_003181	0.769205	7.14558	0.840672	0.359205
SPU_027548	2.41087	7.23419	9.69383	0.00184888
SPU_004250	-0.3499	5.67216	0.138737	0.70954
SPU_026906	0.114314	9.05373	0.0512094	0.820972
SPU_026909	1.60058	8.39164	4.72602	0.0297096
SPU_026900	1.46804	7.57343	2.49212	0.114417
SPU_021354	4.99729	6.21945	13.432	0.000247374
SPU_021357	0.20137	7.47123	0.0700031	0.791332
SPU_021351	0.714893	6.95251	0.514886	0.473031
SPU_002816	1.20976	7.88708	2.69355	0.100755
SPU_017826	0.608591	6.93978	0.587729	0.443298
SPU_007755	-0.641717	7.73993	0.550316	0.458189
SPU_016146	-0.393977	8.31893	0.376115	0.53969
SPU_026890	-0.0585071	7.94536	0.00751189	0.930933
SPU_018052	0.214854	6.47684	0.0250133	0.874334
SPU_012297	0.462983	7.49869	0.311922	0.576503
SPU_012293	-0.988483	8.32382	2.42205	0.119638
SPU_012510	4.19088	6.68663	14.4102	0.000147001
SPU_023894	0.686952	6.63092	0.503778	0.477845
SPU_003077	-0.570023	5.15829	0.157361	0.691598
SPU_025874	-0.453147	8.02837	0.322422	0.570156
SPU_012526	0.215714	6.15596	0.0561981	0.812609
SPU_015125	0.362605	6.80438	0.185327	0.666835
SPU_013475	4.08651	4.7834	8.1619	0.00427794
SPU_002114	-0.303403	9.60089	0.412974	0.520464
SPU_017544	-0.00993239	9.29413	0.000216319	0.988265
SPU_019670	0.0673852	6.12814	0.0150866	0.902244
SPU_008196	-1.19266	7.40849	1.80279	0.179375
SPU_002572	0.474021	5.4938	0.244011	0.621324
SPU_012160	-0.137469	6.60238	0.023853	0.87726
SPU_011391	0.995944	7.46485	1.12817	0.288165
SPU_009628	0.22597	5.8675	0.0331357	0.855557
SPU_009629	-1.39431	7.19953	1.66614	0.196776
SPU_005996	1.62395	6.95872	2.856	0.0910334
SPU_001192	-0.375439	7.54253	0.29508	0.586983
SPU_026221	-0.704848	6.44772	0.399357	0.527422
SPU_024087	1.47435	8.80341	5.05358	0.0245752
SPU_026383	0.343599	8.21512	0.305795	0.580272
SPU_000178	-0.184879	7.05066	0.0500971	0.822894
SPU_014820	1.05593	6.32103	0.729457	0.393059
SPU_014819	0.7177	9.01306	1.78219	0.18188
SPU_009771	2.51769	6.96133	4.96372	0.0258845
SPU_012084	0.584968	8.08771	0.730389	0.392757
SPU_013764	-0.051491	7.35346	0.00369026	0.95156
SPU_028041	-2.25231	8.49758	9.24191	0.00236538
SPU_010740	-0.183362	8.22716	0.0529554	0.817998
SPU_000739	1.80179	8.18412	4.79832	0.0284875
SPU_019327	-0.61954	8.48643	0.913784	0.339113
SPU_022179	1.03908	8.40312	2.63373	0.104616
SPU_023632	0.0837308	7.73042	0.0267637	0.870049
SPU_012548	0.885255	8.83492	2.58406	0.107944
SPU_011924	0.0307328	5.74359	0.00440061	0.947109
SPU_007099	-0.752571	8.12039	1.08796	0.296924
SPU_005114	0.181034	6.95947	0.0427107	0.836271
SPU_018472	0.277289	7.09817	0.0897454	0.764501
SPU_020579	-1.72221	7.44963	4.14443	0.0417716
SPU_015804	0.395351	8.3122	0.272743	0.601498
SPU_013590	-0.737763	7.46297	0.539682	0.462565
SPU_006368	1.30407	6.42425	1.93295	0.164436
SPU_013639	-0.447844	9.47751	0.958579	0.327545
SPU_023083	0.31495	6.91743	0.138058	0.710219
SPU_025703	-0.983165	7.2091	1.53644	0.215149
SPU_022891	-0.72093	8.68427	1.35231	0.244874
SPU_000774	0.127413	7.75749	0.0205141	0.88611
SPU_000773	1.26766	4.98857	1.08502	0.297576
SPU_019984	-2.64889	7.21266	5.2902	0.0214458
SPU_000007	-1.59226	5.48396	2.00699	0.156575
SPU_025315	-0.136326	5.54558	0.0287942	0.865255
SPU_026626	-0.23376	6.2729	0.0618235	0.803637
SPU_020395	-0.867933	5.38065	0.520864	0.470474
SPU_020073	0.168794	8.32	0.0611437	0.804697
SPU_020054	-0.206627	8.14291	0.104496	0.746499
SPU_020057	0.748297	8.23613	1.05823	0.303618
SPU_020059	0.800014	7.52705	1.29701	0.25476
SPU_016847	-0.0807791	5.46263	0.00457247	0.946088
SPU_011202	0.129008	8.37877	0.0326528	0.856602
SPU_011197	0.012675	7.57999	0.000274625	0.986778
SPU_019317	0.731448	6.89271	0.470643	0.492692
SPU_016971	-0.0597306	9.39467	0.0178346	0.893761
SPU_017959	0.464847	8.45019	0.570543	0.450043
SPU_015151	-0.57917	6.06616	0.323701	0.569392
SPU_014347	0.676496	7.02692	0.614212	0.433206
SPU_008788	0.0330169	6.79933	2.09212e-06	0.998846
SPU_004324	-0.540559	6.94988	0.330296	0.565485
SPU_001460	-0.05895	6.48469	0.000464831	0.982799
SPU_018223	-0.307719	7.45938	0.166699	0.683062
SPU_020841	0.129962	8.95766	0.0570178	0.811273
SPU_017142	-2.44379	8.61048	12.8572	0.000336178
SPU_009189	-0.0531226	6.70353	0.00884498	0.925071
SPU_010154	0.029108	9.56262	0.00320654	0.954843
SPU_028834	0.981254	7.94378	1.58759	0.207671
SPU_008955	2.00138	5.55707	3.30674	0.0689961
SPU_008952	0.56427	6.91949	0.327647	0.567048
SPU_006303	-0.163921	5.15805	0.0249101	0.874591
SPU_010806	0.252523	7.21738	0.0824348	0.774025
SPU_001785	1.29026	7.26767	1.92192	0.165645
SPU_005341	0.772535	7.90644	1.20048	0.273226
SPU_012748	0.601428	7.65772	0.368575	0.543782
SPU_007565	0.191543	7.00093	0.0344171	0.852822
SPU_026684	-0.608497	6.04516	0.359064	0.549027
SPU_021588	-0.322386	7.05261	0.157521	0.691449
SPU_021735	0.229582	8.31964	0.138591	0.709686
SPU_018002	1.65292	7.63584	4.492	0.0340539
SPU_004924	0.422088	8.92439	0.501031	0.479047
SPU_014824	-0.597027	7.13442	0.455833	0.499578
SPU_000439	-0.940629	9.93626	3.64116	0.0563678
SPU_004158	1.64818	8.89276	8.27149	0.00402724
SPU_004159	0.802269	6.20852	0.559105	0.454621
SPU_005920	-2.61965	6.50893	5.95331	0.0146897
SPU_020470	-0.749254	5.51635	0.476675	0.489932
SPU_010111	-0.125245	12.3002	0.121041	0.727908
SPU_005968	-0.366691	9.31583	0.477071	0.489752
SPU_010112	0.902595	8.9866	2.13098	0.144349
SPU_004179	-0.28158	6.76078	0.0372444	0.846968
SPU_021220	-0.380815	7.32776	0.0760478	0.782727
SPU_026094	-0.995651	5.52423	1.44541	0.229267
SPU_022439	1.04384	8.22403	2.28249	0.130842
SPU_027999	0.965131	6.76277	1.25901	0.261839
SPU_012937	1.93101	5.46864	2.35531	0.124857
SPU_005268	0.822488	7.4208	0.924014	0.336423
SPU_005264	0.940804	8.10322	1.6648	0.196957
SPU_014599	-0.390114	7.34415	0.181816	0.669817
SPU_014597	-0.586586	7.49418	0.362963	0.546865
SPU_022946	-0.408685	6.30535	0.242143	0.622663
SPU_002597	0.594502	7.34652	0.387476	0.533629
SPU_025236	0.295936	6.93311	0.12309	0.725707
SPU_013018	-0.279937	6.31829	0.0983641	0.753802
SPU_017057	-0.322266	7.8305	0.162396	0.68696
SPU_014665	-0.666995	8.16303	0.815869	0.366391
SPU_010750	0.553202	8.67608	0.889187	0.345698
SPU_015449	0.478113	7.15375	0.250554	0.616685
SPU_026778	0.804407	5.70101	0.36619	0.545089
SPU_027517	-1.19938	6.36494	0.909291	0.340303
SPU_027518	1.57306	7.31904	1.96609	0.160863
SPU_027515	-2.66606	5.09872	4.24942	0.0392638
SPU_003825	-0.0106185	8.831	0.000363383	0.984791
SPU_006944	-1.15304	7.32713	2.00479	0.156803
SPU_005507	0.389265	7.37022	0.208379	0.648041
SPU_011168	0.773223	8.804	1.81622	0.177764
SPU_009547	-0.238236	7.91928	0.129626	0.71882
SPU_009545	-4.43934	4.74675	11.1583	0.000836565
SPU_009879	1.99335	7.72627	6.39225	0.011462
SPU_009872	-1.12205	7.08976	1.08052	0.298582
SPU_005786	-0.0342572	8.2329	0.00199598	0.964365
SPU_007273	-0.253692	4.47596	0.00929063	0.923212
SPU_007274	1.11967	7.38521	1.78964	0.18097
SPU_005602	-0.60854	6.23181	0.329747	0.565808
SPU_003107	-0.645204	8.13517	0.794447	0.372759
SPU_003108	-0.690169	5.05199	0.363306	0.546676
SPU_001158	-0.983695	7.10686	1.12914	0.287958
SPU_020875	-0.0277854	9.66602	0.00410844	0.948893
SPU_021217	0.0242938	7.18377	0.000207416	0.988509
SPU_020258	-0.169746	9.77643	0.12441	0.7243
SPU_017891	2.22326	7.38005	5.33704	0.0208769
SPU_013316	-0.708486	9.00469	1.25215	0.263142
SPU_001672	0.89794	7.56216	1.17067	0.279263
SPU_016531	1.97789	6.51001	2.74138	0.0977802
SPU_015253	1.54564	8.44014	5.01969	0.0250606
SPU_007371	0.507956	7.26347	0.38147	0.536818
SPU_003511	-0.038212	8.30766	0.00112537	0.973239
SPU_003239	0.210017	7.74752	0.087468	0.767421
SPU_023694	-0.660356	7.12853	0.53918	0.462773
SPU_023696	2.44869	7.99848	9.50305	0.00205131
SPU_005193	2.28265	6.60942	4.31629	0.0377491
SPU_005195	-0.235925	6.48267	0.0517259	0.820087
SPU_009598	0.369907	6.9212	0.21434	0.643387
SPU_001920	-0.502654	6.37923	0.297294	0.585584
SPU_016111	-0.980277	6.0668	0.819276	0.365392
SPU_021938	-0.480254	9.30198	0.988192	0.320185
SPU_015336	-0.441011	6.17957	0.104279	0.746754
SPU_021153	-1.1376	6.6817	1.09217	0.29599
SPU_006576	0.00554726	8.26243	7.77217e-05	0.992966
SPU_006584	0.0467801	6.87638	0.00745061	0.931214
SPU_000831	0.890802	7.66338	1.2781	0.258252
SPU_019945	0.19845	7.76711	0.0530988	0.817756
SPU_011307	-0.5644	6.66246	0.462756	0.496339
SPU_027090	-0.062663	7.55673	0.00455325	0.946201
SPU_000620	1.15468	6.19227	1.52922	0.21623
SPU_021652	-0.635624	7.40597	0.514251	0.473305
SPU_002904	0.131733	10.8591	0.109544	0.740664
SPU_023192	1.5168	5.34525	2.2951	0.129782
SPU_016736	0.794342	4.8214	0.449711	0.502472
SPU_015719	0.0171996	7.45045	0.00120756	0.972279
SPU_000978	-0.490926	5.3945	0.251788	0.615819
SPU_024680	-1.32802	5.65108	1.19224	0.274877
SPU_006548	-0.343125	6.41604	0.149801	0.698726
SPU_003440	-0.431959	7.59928	0.371478	0.542199
SPU_004984	0.692396	5.59734	0.413233	0.520333
SPU_004983	-0.5375	8.39131	0.684905	0.407903
SPU_002432	0.640538	7.31089	0.645704	0.421653
SPU_007012	0.116262	5.81748	0.00815286	0.928054
SPU_011207	0.399085	8.71952	0.501786	0.478716
SPU_005402	0.00065401	8.75103	0.000415792	0.983731
SPU_018562	0.252855	6.58019	0.0751137	0.784032
SPU_007569	-0.41633	7.47294	0.329534	0.565933
SPU_015938	-0.333085	9.31748	0.434162	0.509954
SPU_008921	0.202459	7.01831	0.0593717	0.807492
SPU_018316	-1.11132	7.51515	1.29459	0.255204
SPU_010098	-0.205245	8.61121	0.127345	0.721201
SPU_021527	0.615637	7.96576	0.815256	0.366571
SPU_027245	1.07017	8.52465	2.50294	0.113634
SPU_008911	0.61839	6.98439	0.443156	0.505603
SPU_008912	0.449232	5.95614	0.219074	0.639746
SPU_006957	-0.489063	7.97083	0.464958	0.495316
SPU_021913	-0.509728	6.17754	0.366151	0.54511
SPU_006626	0.417722	10.209	1.00239	0.316733
SPU_014634	-0.213083	9.00241	0.160198	0.688974
SPU_021852	1.64809	7.36623	3.18702	0.0742251
SPU_000079	0.483248	7.03971	0.220543	0.638626
SPU_000075	0.440458	8.081	0.496418	0.481078
SPU_022278	-0.802483	6.42907	0.780263	0.377061
SPU_014340	-0.442231	7.37445	0.296456	0.586113
SPU_020958	-0.395081	8.46203	0.361107	0.547892
SPU_015491	-0.0130001	8.57877	0.000214453	0.988316
SPU_020970	-0.0450128	8.95918	0.00552769	0.940733
SPU_023866	2.28676	5.65403	3.31986	0.0684476
SPU_016135	1.73091	8.24752	4.85144	0.027623
SPU_009108	0.83765	7.04071	1.18725	0.275885
SPU_013555	-0.683558	8.23881	1.05067	0.305354
SPU_013552	-1.41965	8.02659	1.98516	0.158848
SPU_024312	0.1873	6.71792	0.0496269	0.823714
SPU_001876	1.47334	7.64106	2.96635	0.0850137
SPU_016114	0.270632	9.16224	0.263201	0.60793
SPU_028126	-0.296829	6.2171	0.109451	0.74077
SPU_028334	-0.635957	7.02064	0.607556	0.43571
SPU_023130	-1.1622	7.33954	1.65213	0.19867
SPU_007959	0.786156	7.10521	0.908931	0.340398
SPU_023180	0.135113	6.28486	0.0224653	0.880856
SPU_020495	0.716296	9.50794	2.45	0.117525
SPU_007992	0.0665092	9.18726	0.0176964	0.894171
SPU_019390	0.274154	7.72484	0.120536	0.728453
SPU_004540	-1.8682	6.97757	2.8296	0.0925415
SPU_013436	0.2676	7.76669	0.103921	0.747175
SPU_007050	0.111408	6.95398	0.0117802	0.91357
SPU_009981	0.973224	5.67083	1.10986	0.292113
SPU_022576	-1.02422	7.46613	1.18173	0.277004
SPU_019904	0.847444	7.21276	1.05888	0.303472
SPU_004657	0.00115563	8.0471	0.000333116	0.985438
SPU_008687	0.29833	6.92832	0.137916	0.710361
SPU_025403	-0.182834	8.72844	0.112738	0.737049
SPU_028836	-2.21067	5.43358	2.57761	0.108385
SPU_001035	-0.0824184	10.3337	0.0363033	0.848891
SPU_012542	1.74748	5.3542	1.27524	0.258787
SPU_017193	-0.728256	7.11658	0.602398	0.437665
SPU_021556	0.765499	7.10646	0.706464	0.40062
SPU_021553	-1.45423	7.99852	3.52427	0.0604763
SPU_015921	0.881179	8.86205	2.21154	0.136982
SPU_007502	0.35181	9.0087	0.437901	0.508137
SPU_023224	0.513839	6.51553	0.252677	0.615196
SPU_004035	-1.73644	5.28151	1.90119	0.167945
SPU_014177	0.896162	6.55026	0.85924	0.353951
SPU_020568	-1.31083	7.57142	2.21737	0.136465
SPU_027472	0.386213	8.7002	0.41346	0.520219
SPU_002025	4.58964	5.1045	11.7107	0.00062141
SPU_024167	-1.46302	7.03765	2.39177	0.121976
SPU_005959	-0.626307	8.0456	0.440225	0.507014
SPU_000090	-0.92012	6.54512	1.14837	0.283891
SPU_021512	-0.508545	7.1354	0.372488	0.541651
SPU_001928	1.65928	5.89221	2.19169	0.138757
SPU_007463	-0.372253	7.04415	0.164459	0.685084
SPU_022224	1.56517	7.21581	3.6288	0.0567877
SPU_015241	0.027412	7.8465	0.00160346	0.968059
SPU_003307	1.26189	5.4145	0.996326	0.318201
SPU_014368	-1.62251	6.49857	3.35184	0.0671299
SPU_015968	0.0383057	9.60205	0.00700868	0.933281
SPU_018869	-1.10862	5.89091	1.2103	0.271273
SPU_027607	-1.07565	8.89111	3.89952	0.0482999
SPU_006493	-1.98771	5.17042	2.20062	0.137955
SPU_015801	-1.13231	8.16824	2.46524	0.11639
SPU_023912	0.436116	6.27765	0.247417	0.6189
SPU_028921	-1.10156	6.07224	1.00782	0.315425
SPU_028913	0.69464	7.05917	0.519701	0.470969
SPU_016128	-0.0868769	7.53078	0.0134501	0.907673
SPU_020381	1.48648	7.91623	4.19992	0.0404259
SPU_026649	-0.674197	6.4842	0.303851	0.581478
SPU_027869	-1.10302	7.56944	1.83908	0.175059
SPU_022442	-0.802775	6.35168	0.695847	0.404183
SPU_023555	0.114059	6.49165	0.0211042	0.884495
SPU_016746	0.438951	6.07555	0.0917517	0.761962
SPU_030022	0.0223171	8.22123	0.000814474	0.977232
SPU_006422	-0.335642	7.31167	0.144172	0.704169
SPU_015958	-0.745148	7.67483	1.09007	0.296456
SPU_008705	0.110365	8.62597	0.0366571	0.848165
SPU_014602	-0.901079	6.47526	0.819975	0.365188
SPU_027690	0.55682	7.92877	0.771684	0.379697
SPU_001378	1.50739	7.63905	3.87034	0.0491467
SPU_025636	0.410059	9.10609	0.624721	0.429298
SPU_000809	-0.994038	9.52517	3.17848	0.074614
SPU_014176	0.844295	6.29526	0.855534	0.354992
SPU_015446	-0.18987	6.98026	0.012275	0.911781
SPU_015442	0.710765	5.66135	0.523518	0.469345
SPU_010246	-1.04778	7.28437	0.924211	0.336372
SPU_015443	0.375274	5.32674	0.0850181	0.770609
SPU_023490	-1.5833	7.01619	1.91196	0.166746
SPU_017512	0.0438299	7.90936	0.00336027	0.953774
SPU_017464	-0.587387	7.4473	0.42342	0.515235
SPU_026451	-0.586475	7.29798	0.417325	0.518275
SPU_027320	0.95891	7.43262	1.66831	0.196485
SPU_006310	-0.145652	5.58546	0.0222107	0.881528
SPU_027333	-0.288258	9.22325	0.393799	0.530309
SPU_011372	1.2794	5.92637	1.51627	0.218184
SPU_003229	-0.344005	6.47477	0.158017	0.690989
SPU_003230	0.704511	6.62379	0.435724	0.509194
SPU_003231	0.294245	8.58015	0.223077	0.636706
SPU_011006	1.64312	7.40648	2.88315	0.089511
SPU_017537	-1.81379	6.86692	3.00939	0.0827835
SPU_015978	0.329475	8.63862	0.28741	0.591885
SPU_002931	2.13572	6.11527	3.46819	0.0625598
SPU_012028	-0.470736	5.1758	0.137323	0.710957
SPU_000252	-0.469586	7.67274	0.351342	0.553355
SPU_001590	-0.0689003	7.16486	0.00788758	0.929231
SPU_000922	1.40117	5.4589	1.15166	0.283202
SPU_016451	0.657874	8.28382	1.11873	0.290192
SPU_003276	-0.607354	6.91726	0.266012	0.60602
SPU_016407	-0.429869	5.80126	0.141497	0.706797
SPU_014742	0.577416	9.30909	1.37909	0.240256
SPU_014746	-0.753292	6.70571	0.714	0.398119
SPU_010842	3.52812	4.92779	6.63891	0.00997748
SPU_017863	1.31082	8.1821	3.16786	0.075101
SPU_004099	-0.00137442	10.9585	7.69001e-06	0.997787
SPU_022400	0.200099	9.18483	0.122417	0.726427
SPU_024731	-0.954158	8.06142	1.76834	0.183588
SPU_020929	1.89664	7.83297	5.72309	0.0167432
SPU_019732	0.36624	8.1401	0.309124	0.578218
SPU_019729	0.101412	6.44187	0.0148715	0.90294
SPU_027618	-0.320893	8.52151	0.292853	0.588398
SPU_024936	0.572417	7.20621	0.48273	0.487188
SPU_008401	0.893011	7.13505	1.05518	0.304316
SPU_021976	-0.15984	7.07055	0.0341714	0.853343
SPU_026350	0.541433	6.22842	0.236644	0.626641
SPU_018696	-0.43878	7.60062	0.155143	0.693668
SPU_012124	-0.103308	6.80007	0.0161844	0.898768
SPU_013414	-0.082143	7.52569	0.00990675	0.920715
SPU_025301	-0.108366	8.74531	0.0358107	0.849907
SPU_019756	0.125547	5.83237	0.0156887	0.900322
SPU_027828	-0.205443	6.96226	0.0527312	0.818377
SPU_004729	1.50553	6.2845	2.32504	0.127307
SPU_010649	0.0425697	5.99559	0.0031435	0.955289
SPU_020530	-0.429934	6.06079	0.267125	0.605267
SPU_015716	0.875344	8.27345	1.43413	0.231091
SPU_004014	1.18882	8.40177	2.71421	0.099458
SPU_001690	0.333795	7.00847	0.156381	0.692511
SPU_025302	-0.766992	5.48451	0.445742	0.504364
SPU_022816	-0.604578	9.28689	1.23883	0.265697
SPU_018917	-0.0376578	6.93162	0.00865745	0.925867
SPU_007475	-0.252541	5.75177	0.0560554	0.812843
SPU_022158	0.379638	8.00571	0.364122	0.546226
SPU_010101	-0.00104886	7.63519	4.89971e-07	0.999441
SPU_010100	-0.104014	5.95411	0.00518273	0.942609
SPU_012657	2.1889	6.5106	3.55981	0.0591945
SPU_010062	-0.405816	8.06853	0.251997	0.615672
SPU_014313	-2.02381	8.09714	6.38441	0.0115127
SPU_022882	-1.74354	5.22678	2.07517	0.149713
SPU_015178	0.125119	7.04144	0.0213666	0.883785
SPU_015182	-0.766721	7.31335	0.537839	0.46333
SPU_007581	-0.298605	5.68924	0.0951675	0.757708
SPU_000971	0.442025	6.8773	0.192963	0.660462
SPU_016947	-0.238122	7.64964	0.0911927	0.762666
SPU_008090	0.379468	6.04901	0.1118	0.738105
SPU_016774	-0.846286	6.16459	0.521199	0.470331
SPU_024935	0.183494	8.63606	0.103197	0.748026
SPU_008745	0.742339	10.1293	3.08927	0.0788102
SPU_010609	-1.32368	5.97037	1.75569	0.185164
SPU_015372	-0.264558	8.43792	0.203848	0.651633
SPU_007029	1.81823	6.79059	2.49132	0.114476
SPU_001211	-0.58882	7.46093	0.358168	0.549525
SPU_021166	-0.122466	9.23045	0.068413	0.793662
SPU_021165	0.314271	5.19397	0.0285022	0.865934
SPU_010365	-1.83563	8.0635	5.74049	0.0165781
SPU_010366	-0.775888	6.77709	0.571676	0.449594
SPU_011435	-0.384071	7.92887	0.289377	0.59062
SPU_014365	-2.979	8.08429	16.2613	5.51799e-05
SPU_014361	0.0907487	7.82733	0.0181585	0.892807
SPU_021252	-0.30914	7.75125	0.190197	0.662752
SPU_002187	-1.28715	7.55484	2.63838	0.10431
SPU_023399	3.92285	4.41374	9.47066	0.00208784
SPU_003424	0.27017	7.23346	0.100058	0.75176
SPU_013922	0.118434	5.77212	0.0061039	0.937727
SPU_003932	0.250517	8.34071	0.118908	0.730222
SPU_002995	0.0718875	8.63007	0.0158637	0.899771
SPU_027971	-0.0307264	10.5576	0.00421283	0.948249
SPU_001081	-0.437543	7.074	0.316008	0.574017
SPU_018339	-0.255035	7.10272	0.0884947	0.7661
SPU_018340	-0.711914	7.31207	0.675113	0.411275
SPU_020415	-0.362867	10.3738	0.656451	0.417816
SPU_017698	1.14368	6.84085	1.74916	0.185982
SPU_002645	-0.780252	5.22655	0.356709	0.550339
SPU_003461	0.335655	8.0724	0.195649	0.658256
SPU_009915	-0.0197663	5.96023	0.00289394	0.957098
SPU_028661	-0.289048	7.98653	0.129967	0.718466
SPU_017442	1.84848	6.87613	4.24139	0.0394498
SPU_013727	1.03254	10.8748	6.91139	0.00856483
SPU_013726	3.63874	5.83249	7.98261	0.00472289
SPU_009645	-0.392689	5.31441	0.148579	0.699897
SPU_018522	0.559694	6.75307	0.358067	0.549582
SPU_024993	-2.72267	6.32302	4.6286	0.0314432
SPU_007618	-0.975082	6.65759	1.19216	0.274894
SPU_011283	0.715709	7.93244	0.713482	0.39829
SPU_006125	-1.03358	6.14998	0.76378	0.382148
SPU_004835	1.1744	6.36336	1.96692	0.160775
SPU_006596	0.898966	7.56057	1.46509	0.226123
SPU_025316	-0.0171133	9.72093	0.00150284	0.969077
SPU_011633	-0.677712	8.74498	1.37653	0.240693
SPU_002901	-1.44208	7.7571	2.78271	0.0952865
SPU_012278	0.503718	6.20957	0.261638	0.608997
SPU_010220	-0.700536	4.55315	0.45565	0.499664
SPU_013225	0.0732235	7.94687	0.00431159	0.947646
SPU_020492	1.90461	5.44933	3.08365	0.0790828
SPU_027673	0.430113	7.30625	0.104338	0.746685
SPU_012962	-0.0267466	9.25652	0.00261262	0.959235
SPU_014358	0.561463	5.45784	0.267473	0.605032
SPU_008452	1.05509	7.22851	1.25407	0.262777
SPU_000548	-0.447976	5.49437	0.0997814	0.752092
SPU_013036	1.08474	8.19131	2.28376	0.130734
SPU_025363	0.499482	8.41712	0.561679	0.453585
SPU_006891	0.385176	7.63353	0.180487	0.670955
SPU_006260	0.677012	6.75894	0.556505	0.455672
SPU_006258	0.248417	6.78762	0.0946334	0.758367
SPU_027220	-0.310773	7.89524	0.200926	0.653975
SPU_008421	0.757105	8.73848	1.73006	0.188403
SPU_022125	-0.62622	5.0523	3.19961e-09	0.999955
SPU_022124	-0.410755	8.8715	0.552006	0.457499
SPU_022122	-0.397132	8.74203	0.544796	0.460452
SPU_018020	-0.693452	6.00793	0.464359	0.495594
SPU_028774	-0.661479	5.06118	0.336384	0.561924
SPU_021428	-0.453248	6.55988	0.236889	0.626462
SPU_023526	1.93551	7.10766	5.57005	0.0182702
SPU_014249	0.0232867	8.27328	0.00277618	0.957979
SPU_014247	-1.9061	5.08079	2.48283	0.115095
SPU_016246	-0.144105	7.93311	0.0442194	0.833446
SPU_002417	-0.484728	7.88252	0.45575	0.499617
SPU_020860	-0.12341	6.6885	0.0102301	0.919436
SPU_023744	1.32914	7.5289	3.19579	0.0738281
SPU_026720	0.140409	7.33306	0.0205422	0.886033
SPU_007682	0.370761	9.76396	0.641822	0.423052
SPU_026416	0.744561	6.4102	0.773367	0.379178
SPU_005119	2.25634	7.02162	4.49737	0.0339471
SPU_020123	-0.163308	5.71548	0.0191249	0.890009
SPU_020124	0.481819	8.63151	0.684743	0.407958
SPU_005204	0.706433	5.49225	0.451945	0.501413
SPU_003913	-0.898227	8.5851	2.22926	0.135419
SPU_010569	-0.22285	7.76994	0.0876218	0.767223
SPU_027288	0.326309	7.64857	0.150017	0.698519
SPU_016213	-1.09989	7.76712	2.00867	0.156402
SPU_025163	0.175283	5.52708	0.0350018	0.851592
SPU_022974	-1.21491	5.94081	1.03465	0.309068
SPU_019682	0.315246	9.07936	0.362804	0.546953
SPU_001975	0.574094	9.09171	1.25111	0.26334
SPU_001112	0.897846	7.41241	1.01335	0.314101
SPU_000619	1.07209	4.71609	0.635153	0.425471
SPU_004682	-0.607183	8.91014	1.34191	0.246697
SPU_011218	0.58676	7.58172	0.338363	0.560776
SPU_025289	1.07223	8.95065	3.22498	0.0725229
SPU_019170	1.30301	8.49787	3.45181	0.0631826
SPU_022938	-0.780898	7.26295	0.493839	0.48222
SPU_011709	-1.10043	6.7815	1.59967	0.20595
SPU_001914	-0.986621	7.76235	0.946558	0.330597
SPU_017396	0.238091	9.2267	0.189297	0.663503
SPU_000990	0.0920722	8.74796	0.0229308	0.879637
SPU_000992	-0.338246	7.17743	0.147134	0.701289
SPU_026286	0.454435	6.85567	0.350401	0.553886
SPU_021740	-0.508184	9.41838	1.07613	0.299564
SPU_022504	-0.0630285	9.60107	0.020241	0.886866
SPU_006351	-0.121209	6.78859	0.00107361	0.973861
SPU_003312	-0.155583	8.88206	0.0897412	0.764506
SPU_022842	-0.344784	7.28235	0.172895	0.677551
SPU_019511	-0.207187	6.66696	0.0688367	0.793038
SPU_021838	0.108579	6.54707	0.0190523	0.890217
SPU_009045	-0.506933	8.64305	0.886517	0.346423
SPU_016867	-0.639192	8.9257	1.63353	0.201216
SPU_017456	0.163034	7.49523	0.0273535	0.868638
SPU_007404	0.794909	4.793	0.363359	0.546647
SPU_007405	0.678585	7.00738	0.56651	0.451649
SPU_018188	0.832352	6.07024	0.706105	0.40074
SPU_001639	-0.466146	8.02238	0.437148	0.508502
SPU_013408	-1.29229	6.91086	2.1534	0.142255
SPU_013407	-0.0816241	9.06171	0.0268874	0.869752
SPU_022424	-2.78447	5.31443	4.21741	0.0400112
SPU_014499	-2.14672	6.56496	5.28825	0.0214698
SPU_003563	-0.804727	7.29623	0.800093	0.371066
SPU_007481	-0.108556	6.44603	0.00822691	0.927729
SPU_007482	0.463165	10.377	1.3395	0.247122
SPU_022191	2.36192	7.00616	4.99009	0.0254928
SPU_008118	-0.672364	8.24301	0.695462	0.404313
SPU_008122	0.109923	8.10623	0.0261581	0.871515
SPU_017133	-0.151089	6.90026	0.0270874	0.869273
SPU_001270	0.688754	4.65112	0.309625	0.57791
SPU_016673	-0.74801	6.76855	0.49269	0.48273
SPU_001271	0.294559	8.05133	0.16705	0.682747
SPU_003941	-1.72446	7.1219	3.87192	0.0491003
SPU_017183	0.204846	7.88659	0.075675	0.783246
SPU_003172	0.622035	6.31048	0.473486	0.491388
SPU_028302	-0.352699	7.11676	0.142774	0.705539
SPU_028303	-0.798656	6.51391	0.526426	0.468114
SPU_028791	0.853773	6.98664	0.829624	0.362381
SPU_028304	0.443696	7.2304	0.316439	0.573755
SPU_013373	-0.741958	7.07668	0.837875	0.360005
SPU_020345	0.753787	8.28259	0.931975	0.33435
SPU_020215	0.297367	8.41428	0.273669	0.600881
SPU_010065	-2.24909	6.52696	4.22052	0.039938
SPU_019166	3.93932	7.45787	19.3744	1.07438e-05
SPU_012577	-0.58672	8.38123	0.979887	0.322227
SPU_024791	-1.57801	4.97308	1.85905	0.172734
SPU_000527	-1.08338	8.65599	2.75305	0.0970689
SPU_016908	0.348029	8.01799	0.265369	0.606456
SPU_005256	0.470634	6.6856	0.341798	0.558793
SPU_016880	1.88426	7.32109	4.0317	0.0446529
SPU_002877	-0.338566	8.6767	0.283635	0.594328
SPU_028402	0.960861	7.60043	1.23449	0.266536
SPU_022716	0.154194	9.41453	0.0865846	0.768565
SPU_011837	1.54005	5.7632	1.65491	0.198292
SPU_026587	0.348705	7.10156	0.15944	0.689673
SPU_025128	-0.180446	9.46255	0.122756	0.726064
SPU_006168	-0.904506	7.15218	0.83621	0.360483
SPU_020749	-0.53232	6.0738	0.283326	0.594529
SPU_030074	0.955541	8.43919	1.75536	0.185205
SPU_005372	-0.136719	6.99409	0.0285607	0.865797
SPU_012769	-0.399224	6.89918	0.195758	0.658167
SPU_028165	-0.356625	8.8992	0.431259	0.511372
SPU_028166	0.311304	7.66681	0.120018	0.729015
SPU_010644	0.0177077	6.96151	0.000116313	0.991395
SPU_011927	0.429335	7.84128	0.376557	0.539452
SPU_007205	-0.657021	8.38827	1.04578	0.306481
SPU_019553	1.79951	7.46268	3.67233	0.0553228
SPU_009655	0.0304713	9.00598	0.00326301	0.954447
SPU_020732	-1.12595	7.08665	1.03183	0.30973
SPU_022631	1.57202	7.40482	2.04771	0.152436
SPU_014955	1.22528	6.42626	1.35728	0.24401
SPU_009154	0.269402	6.45434	0.0744786	0.784924
SPU_017475	-3.12461	4.69337	5.06371	0.0244319
SPU_006666	0.285051	8.35484	0.178724	0.672472
SPU_006667	0.362739	6.50677	0.17721	0.673782
SPU_003114	-1.23303	5.59849	1.02504	0.311326
SPU_027785	-2.34894	5.40194	3.33337	0.0678876
SPU_015251	-1.63503	6.69956	2.77737	0.095605
SPU_023136	-0.670459	6.18381	0.561699	0.453576
SPU_004661	-0.0665067	8.68271	0.0129466	0.90941
SPU_026724	0.303184	8.7043	0.277234	0.59852
SPU_003889	0.741594	7.32585	0.499733	0.479617
SPU_010554	0.444126	7.26331	0.244358	0.621076
SPU_006828	-0.891532	6.08401	0.832807	0.361462
SPU_017289	0.537104	8.39606	0.690982	0.405831
SPU_020760	0.644691	9.55635	1.94648	0.162967
SPU_005834	-0.561489	8.0289	0.534864	0.464569
SPU_001881	-0.798068	6.05518	0.69189	0.405522
SPU_020168	-0.142604	7.68861	0.0451334	0.831759
SPU_027584	-3.09115	5.99889	7.2219	0.00720193
SPU_010546	2.7248	5.2302	7.00779	0.00811556
SPU_013657	-0.0259602	7.6092	0.00139295	0.970228
SPU_019955	-1.5326	6.57794	1.63714	0.200718
SPU_011298	-0.983815	6.98211	1.05798	0.303676
SPU_001754	0.424135	7.53076	0.286793	0.592283
SPU_024161	0.632368	7.49565	0.779851	0.377187
SPU_003021	-0.856822	5.82134	0.603666	0.437183
SPU_004383	-0.193186	9.03795	0.129742	0.7187
SPU_020403	-1.35091	7.84249	3.6943	0.0545987
SPU_020401	0.579792	4.96874	0.281785	0.595534
SPU_019329	0.849148	8.33398	1.8247	0.176755
SPU_023508	-0.280158	5.43598	0.0681193	0.794095
SPU_023548	0.484686	5.53536	0.242407	0.622473
SPU_005182	-0.408502	8.32315	0.386536	0.534126
SPU_016382	-0.343887	5.68702	0.0426983	0.836294
SPU_001254	0.780213	9.17558	2.13717	0.143767
SPU_012247	-0.599331	7.43356	0.457329	0.498875
SPU_012248	-0.975801	6.70347	1.09597	0.295153
SPU_006132	0.0293849	8.18355	0.00362799	0.95197
SPU_008773	-0.957274	7.04183	1.1896	0.27541
SPU_003748	1.99132	4.99175	3.45927	0.0628982
SPU_016010	-2.3457	8.70832	10.8809	0.000971605
SPU_024755	-0.654052	6.60088	0.18985	0.663042
SPU_019222	0.892078	8.09545	1.42316	0.232885
SPU_013501	0.960154	8.41846	2.55844	0.109707
SPU_002879	-0.575906	6.68642	0.555339	0.456144
SPU_001450	0.751745	6.97796	0.548465	0.458946
SPU_021641	-0.0041704	11.25	0.0001177	0.991344
SPU_011720	0.0790852	6.84924	0.00103445	0.974342
SPU_021154	-0.25509	9.27785	0.266248	0.60586
SPU_010150	-0.498662	8.15056	0.419311	0.517281
SPU_016717	0.12636	7.07338	0.0258332	0.872308
SPU_020874	0.0855864	7.55389	0.00668837	0.93482
SPU_006764	0.732884	9.58753	2.2483	0.133762
SPU_004869	-0.146384	6.7354	0.0359565	0.849605
SPU_010676	0.747597	6.38525	0.754017	0.385207
SPU_024241	2.80452	7.13269	7.73367	0.00542006
SPU_019138	-0.351268	7.09658	0.109827	0.740342
SPU_009952	-1.06962	8.57674	2.49442	0.114251
SPU_014157	0.609152	8.82192	1.0306	0.310017
SPU_023117	0.436204	8.80798	0.539569	0.462611
SPU_018640	2.35932	7.92773	10.5955	0.00113363
SPU_017117	1.02848	5.89455	0.984596	0.321067
SPU_025354	1.31454	5.49227	1.23788	0.26588
SPU_010608	1.08982	10.1679	4.98198	0.0256126
SPU_013608	-0.369876	9.78964	0.643872	0.422312
SPU_014133	0.53043	9.41182	1.21669	0.270012
SPU_026682	-0.857652	6.33902	0.607044	0.435903
SPU_000449	-1.44593	6.11668	1.76387	0.184142
SPU_001172	-0.319903	8.29488	0.235235	0.627669
SPU_016506	-0.100444	6.95601	0.0105005	0.918382
SPU_021385	-0.904722	7.66742	1.16999	0.279404
SPU_023372	-0.455222	5.61415	0.230764	0.630958
SPU_020575	0.0332022	8.8468	0.00230499	0.961708
SPU_028324	0.0373064	8.45931	0.00366927	0.951698
SPU_014278	-0.79512	6.54621	1.02228	0.31198
SPU_013950	2.04144	5.65016	2.4725	0.115853
SPU_023497	-0.602976	5.8986	0.381778	0.536653
SPU_022534	0.642298	4.6327	0.158851	0.690217
SPU_000879	-0.283681	8.17191	0.198146	0.656221
SPU_010924	0.278487	7.52902	0.123624	0.725136
SPU_010922	-0.798593	7.19387	1.10765	0.292593
SPU_026207	1.33886	6.72074	2.1157	0.145795
SPU_016608	0.47372	7.45688	0.437993	0.508093
SPU_004364	0.196165	8.73084	0.116629	0.73272
SPU_019290	-0.131323	9.61785	0.0691063	0.792642
SPU_018035	0.418874	8.07479	0.25282	0.615097
SPU_005396	-0.167517	6.1596	0.0398561	0.841762
SPU_025894	-0.266491	6.75487	0.0953159	0.757525
SPU_024256	1.14851	6.35392	1.80122	0.179565
SPU_020920	0.737432	8.33116	1.22518	0.268346
SPU_012090	1.09501	6.63675	1.43706	0.230615
SPU_012089	1.26347	4.62652	1.75109	0.18574
SPU_014298	0.962939	7.96645	1.74424	0.186603
SPU_014302	-2.09778	6.54125	4.40707	0.0357902
SPU_004089	0.218988	8.19926	0.131694	0.716683
SPU_006086	1.06975	8.71345	2.82461	0.0928295
SPU_013630	-0.949325	9.16292	2.73806	0.0979837
SPU_013113	1.29144	6.17494	1.25513	0.262575
SPU_011310	0.362316	8.01459	0.31031	0.57749
SPU_026973	0.264313	9.46839	0.23828	0.625451
SPU_019046	0.996598	6.83984	1.11148	0.29176
SPU_019044	0.1885	7.31722	0.0458778	0.830398
SPU_011402	0.478157	5.69662	0.263489	0.607733
SPU_024192	0.0862154	9.3869	0.0316578	0.858781
SPU_024195	0.0311469	9.17052	0.00428453	0.947811
SPU_003383	2.47273	6.94233	5.66242	0.0173322
SPU_015003	-0.241846	8.45174	0.182771	0.669003
SPU_015145	0.58136	8.39711	0.768168	0.380784
SPU_003242	-1.22339	6.19522	1.38539	0.239184
SPU_007209	-0.0997208	6.09774	0.0162453	0.898579
SPU_006151	-1.071	5.35885	0.573676	0.448802
SPU_002590	-0.34896	5.88918	0.140823	0.707464
SPU_023601	0.394635	5.21434	4.82844e-09	0.999945
SPU_023602	1.72033	7.65006	4.03751	0.0444994
SPU_022134	1.80553	7.3991	3.56738	0.0589252
SPU_006723	0.299034	5.1082	0.0953179	0.757522
SPU_024051	0.710964	7.96708	0.908627	0.340479
SPU_007398	-1.45419	7.39133	2.25374	0.133292
SPU_025021	0.00543249	7.79994	2.81068e-07	0.999577
SPU_020197	0.88528	7.3007	1.19418	0.274488
SPU_027351	0.252839	9.26371	0.253781	0.614425
SPU_026439	-1.15429	7.60801	2.27058	0.131851
SPU_018834	-0.595386	7.12249	0.264436	0.607089
SPU_021689	-0.787321	7.00815	1.06849	0.301286
SPU_013938	0.249085	5.89537	0.0417696	0.83806
SPU_022374	1.32253	7.52569	1.83595	0.175426
SPU_028020	0.433615	5.80519	0.168446	0.681496
SPU_026365	1.18902	5.24918	1.05862	0.30353
SPU_002739	-0.613565	8.69619	0.942827	0.331552
SPU_018404	1.62661	8.51762	8.11706	0.00438506
SPU_012329	-1.3806	7.38374	2.32556	0.127264
SPU_012005	1.12453	7.27669	1.64045	0.200263
SPU_012003	-1.62429	6.37575	3.18715	0.0742191
SPU_028798	0.0599789	7.6778	0.00556494	0.940534
SPU_014897	-1.09994	7.19651	1.41348	0.23448
SPU_022572	1.19775	6.95473	1.1059	0.292976
SPU_021769	0.325841	7.46596	0.207285	0.648904
SPU_000479	-0.864588	7.43243	1.25927	0.261789
SPU_016954	0.207832	7.9466	0.0861023	0.769192
SPU_015302	-0.649519	6.92339	0.545139	0.460311
SPU_008335	-0.0107894	7.82524	4.00219e-07	0.999495
SPU_028607	1.65945	4.78617	1.45762	0.227308
SPU_026012	0.374992	6.94452	0.142789	0.705524
SPU_005213	0.0488961	7.02044	0.00306178	0.955873
SPU_009029	1.49577	6.71598	2.35917	0.124548
SPU_023027	-0.00589618	8.38771	3.63674e-05	0.995188
SPU_025711	0.368654	9.01883	0.480366	0.488256
SPU_018128	1.04532	5.30065	1.06175	0.302816
SPU_023501	0.825366	5.83788	0.487089	0.485229
SPU_006263	0.126989	7.22796	0.0280683	0.866948
SPU_002252	-0.254831	8.18956	0.143678	0.704652
SPU_018877	-0.656461	6.24355	0.643106	0.422588
SPU_002118	3.32903	5.20018	8.41336	0.00372473
SPU_024919	0.273771	8.36381	0.176603	0.674309
SPU_017155	0.3126	10.4167	0.551411	0.457742
SPU_001318	0.739756	7.42692	0.632838	0.426316
SPU_010054	0.358577	9.0389	0.355531	0.550999
SPU_022888	-0.11752	10.4433	0.0794855	0.777996
SPU_008249	-0.661515	7.33035	0.657268	0.417526
SPU_027128	0.723908	7.0352	0.649787	0.420189
SPU_017741	-0.210879	7.11868	0.0804494	0.776689
SPU_028203	0.362599	9.76096	0.650477	0.419942
SPU_024348	0.73813	6.093	0.513014	0.473837
SPU_024341	-0.613845	8.14836	0.872977	0.350132
SPU_021442	3.6682	6.31927	8.28421	0.00399912
SPU_010060	0.128943	8.8324	0.0613792	0.804329
SPU_019890	-1.02869	5.46215	0.896015	0.343853
SPU_007321	-0.83316	7.71347	1.16059	0.281343
SPU_009052	0.00182822	7.94497	3.82805e-05	0.995063
SPU_022526	-0.482774	10.4757	1.50706	0.219589
SPU_008652	-1.16314	7.94038	1.87932	0.170411
SPU_024803	-0.259626	6.26749	0.0671831	0.795483
SPU_023059	0.367846	9.50423	0.645111	0.421866
SPU_002725	0.0391689	7.74758	0.00257977	0.959492
SPU_008996	-2.23166	8.514	11.9836	0.000536717
SPU_003326	0.355936	6.731	0.147175	0.70125
SPU_010061	0.170457	10.4492	0.164208	0.685312
SPU_003169	1.8495	6.81471	4.77718	0.0288394
SPU_003167	-2.21944	6.29679	4.12365	0.0422877
SPU_022094	-0.145621	9.20368	0.096272	0.75635
SPU_009860	0.0299742	8.64454	0.00306184	0.955872
SPU_016926	-1.08015	7.37033	1.84997	0.173786
SPU_014486	0.601956	6.55232	0.382998	0.536003
SPU_023356	-1.2231	6.38735	1.57046	0.210141
SPU_018608	2.10602	4.45651	3.09497	0.0785347
SPU_005932	0.214945	8.31478	0.0947645	0.758205
SPU_000313	-0.576511	7.69044	0.570954	0.44988
SPU_025746	-0.765595	5.35243	0.339473	0.560134
SPU_016263	0.0881443	8.873	0.0255476	0.87301
SPU_009632	1.10323	6.38773	1.24465	0.264577
SPU_003776	0.101885	9.66272	0.0437319	0.834353
SPU_028851	-0.513972	7.65794	0.468872	0.493507
SPU_012323	-1.6464	8.08505	6.40813	0.0113599
SPU_013821	1.06622	7.92493	1.87626	0.17076
SPU_010040	0.245893	6.64982	0.0907048	0.763283
SPU_003354	0.39992	8.11125	0.364585	0.545971
SPU_014940	-3.26482	7.90362	10.6391	0.0011072
SPU_021109	-0.0765148	8.63192	0.0161181	0.898974
SPU_021047	-0.469869	8.00784	0.262621	0.608325
SPU_016492	0.62918	6.95813	0.614607	0.433059
SPU_016490	-0.0487043	7.52165	0.00137147	0.970458
SPU_010520	-0.361646	9.82446	0.59158	0.441809
SPU_011242	-0.532932	5.64228	0.238876	0.625019
SPU_017573	-0.671739	8.42976	1.31962	0.250661
SPU_005755	-0.565243	7.29276	0.472854	0.491677
SPU_003632	-0.284688	6.93192	0.123353	0.725426
SPU_011869	0.657906	7.21385	0.598786	0.439042
SPU_009430	-1.74466	6.64868	2.8072	0.0938419
SPU_017069	-0.861186	7.2766	0.943791	0.331305
SPU_010469	1.24609	8.49383	3.70939	0.0541071
SPU_024617	1.34477	4.597	0.883226	0.34732
SPU_011137	0.675946	8.93814	1.33111	0.248608
SPU_028463	-0.20069	6.0163	0.0525949	0.818608
SPU_014666	-0.263972	7.79768	0.102251	0.749145
SPU_008291	0.786636	4.55233	0.535027	0.464501
SPU_014667	0.455408	4.54844	0.205902	0.649999
SPU_005109	-0.398614	6.38657	0.0611647	0.804664
SPU_005108	0.0112199	9.75296	0.000583585	0.980727
SPU_004785	-0.0304324	8.19145	0.00220804	0.962521
SPU_022749	1.76736	6.58865	3.68201	0.0550026
SPU_027589	-0.756635	7.73886	0.837802	0.360026
SPU_019626	-1.36131	5.80117	1.52488	0.216883
SPU_001841	0.638572	6.39071	0.37252	0.541634
SPU_001842	-0.316793	6.95128	0.0797269	0.777668
SPU_021306	0.992798	7.41374	1.1565	0.282193
SPU_022560	2.51433	7.40316	7.58998	0.00586937
SPU_003345	-0.0833735	7.80035	0.0152028	0.90187
SPU_028591	-0.149729	11.0185	0.154401	0.694365
SPU_010904	0.076026	7.90714	0.0118267	0.9134
SPU_000102	0.456374	8.64531	0.533588	0.465102
SPU_020795	1.37203	8.41794	4.37366	0.0364985
SPU_012613	0.0164535	7.18646	0.00050308	0.982105
SPU_006255	0.653695	7.65942	0.612185	0.433966
SPU_006256	-0.511625	6.30769	0.218671	0.640054
SPU_017604	1.74907	7.41901	4.07233	0.0435911
SPU_027884	0.617898	9.28252	1.41538	0.234165
SPU_002899	0.123383	8.52283	0.0407137	0.840092
SPU_001496	-3.2535	6.97648	14.5422	0.000137053
SPU_019971	-0.187678	9.04663	0.124798	0.723888
SPU_016558	-1.09101	7.07219	1.51887	0.217791
SPU_023685	-0.454135	9.65334	0.932086	0.334321
SPU_013535	-0.0217912	8.17929	0.00106336	0.973986
SPU_009540	-0.0591995	7.05377	0.0038484	0.950535
SPU_018777	0.822612	8.42867	1.13076	0.287613
SPU_022168	0.199182	9.06616	0.157537	0.691434
SPU_028705	-0.644451	8.11533	0.99006	0.319728
SPU_026245	-0.0940793	8.37559	0.0261713	0.871483
SPU_014947	0.365151	7.9504	0.240046	0.624173
SPU_001416	3.41766	5.49108	7.02223	0.00805039
SPU_001414	0.00532581	9.98682	0.000163901	0.989785
SPU_000191	-0.409576	8.43239	0.44008	0.507084
SPU_019443	1.87498	7.26061	3.13502	0.0766276
SPU_009353	0.46984	5.92259	0.22339	0.636469
SPU_014139	0.0769905	6.48663	0.0040027	0.949554
SPU_007859	-0.609159	6.66073	0.404758	0.524642
SPU_000373	0.575518	6.77122	0.46869	0.49359
SPU_009177	-0.333042	6.11767	0.102013	0.749427
SPU_008502	0.439017	6.85179	0.233409	0.629008
SPU_014660	0.360298	8.07087	0.258672	0.611034
SPU_009477	1.16548	8.57306	2.83481	0.0922417
SPU_018336	1.62129	7.78602	3.75249	0.0527288
SPU_009483	-0.121317	9.63809	0.0600545	0.80641
SPU_014555	0.000659192	10.639	4.77012e-06	0.998257
SPU_002834	0.556641	6.09817	0.260218	0.609971
SPU_006735	0.124288	6.61288	0.0198589	0.887932
SPU_008591	-0.133712	9.41387	0.0669732	0.795796
SPU_015280	0.147307	8.08217	0.0302456	0.861934
SPU_003960	-1.05769	6.7196	1.12585	0.288662
SPU_006830	-0.858253	6.1896	1.04884	0.305774
SPU_024191	-0.249889	7.44141	0.102883	0.748396
SPU_019608	1.98325	5.89688	3.46524	0.0626715
SPU_027197	1.68998	5.46313	1.78721	0.181266
SPU_006687	-0.107507	6.29054	0.00945869	0.922523
SPU_020717	0.102175	9.2915	0.0499764	0.823104
SPU_011177	0.0361943	7.36541	0.00335497	0.953811
SPU_006818	1.10503	4.94734	0.720253	0.396061
SPU_014774	0.266272	6.3787	0.0886963	0.765841
SPU_012736	-0.0566699	7.75136	0.00762287	0.930426
SPU_010930	0.893854	8.26396	1.88753	0.169481
SPU_013927	0.612974	8.51241	0.946664	0.33057
SPU_027661	0.0359767	9.55291	0.00638841	0.936295
SPU_007033	0.366869	4.86057	0.132612	0.715739
SPU_004467	-0.0523207	9.52536	0.0118123	0.913453
SPU_014254	0.567482	9.40331	1.34759	0.2457
SPU_018459	-0.733427	4.62954	0.312267	0.576292
SPU_027372	-0.20069	6.86642	0.04597	0.83023
SPU_004666	1.24397	7.64051	3.09341	0.07861
SPU_005238	0.770628	4.9725	0.479841	0.488494
SPU_014654	-0.212722	7.4779	0.0631288	0.801617
SPU_006566	-0.832691	8.70038	2.44703	0.117747
SPU_026816	0.880436	7.26521	0.77667	0.378162
SPU_025335	1.74835	6.1255	2.50806	0.113265
SPU_022924	0.241901	8.69876	0.204267	0.651298
SPU_004726	0.199158	10.7816	0.234856	0.627946
SPU_017702	-0.0981697	5.66364	0.0116718	0.913967
SPU_013480	-0.480998	7.96815	0.547856	0.459195
SPU_020313	-0.0666824	7.0874	0.00993524	0.920602
SPU_020314	0.20357	5.91451	0.0128489	0.909751
SPU_003058	2.49408	5.24357	3.85115	0.0497119
SPU_008600	0.634701	5.40507	0.23253	0.629654
SPU_002036	-2.3723	8.84477	11.3212	0.000766253
SPU_004792	0.154713	6.91396	0.0306812	0.860954
SPU_013788	-0.210495	7.27335	0.0738922	0.785752
SPU_013782	-0.541464	6.04579	0.328931	0.566289
SPU_002344	-0.331565	10.1	0.65337	0.41891
SPU_013522	-0.0237111	7.33971	0.00069802	0.978922
SPU_026155	2.93438	7.09648	7.26078	0.00704766
SPU_022165	0.267463	7.27196	0.106704	0.743929
SPU_009931	-0.669085	5.74895	0.531874	0.46582
SPU_026303	-1.64157	6.55434	3.50312	0.0612535
SPU_023179	2.47343	7.28365	4.59495	0.0320663
SPU_021791	-0.483982	7.34393	0.269573	0.603618
SPU_024725	-0.140677	7.15232	0.0358343	0.849858
SPU_010160	1.57793	7.53233	3.97486	0.0461843
SPU_008654	0.359063	7.66306	0.208367	0.648051
SPU_020398	-0.686022	8.12499	1.00192	0.316845
SPU_026751	-1.14164	8.26147	2.30844	0.128673
SPU_008711	1.03748	5.66159	0.987133	0.320444
SPU_028493	-0.149008	9.33579	0.101557	0.74997
SPU_017950	-0.437588	9.06867	0.627911	0.428123
SPU_020541	0.674641	7.48065	0.510324	0.474999
SPU_025444	-0.186088	7.78412	0.0607601	0.805299
SPU_027888	-0.698947	8.54234	1.27332	0.259145
SPU_010086	0.647716	5.31786	0.400135	0.52702
SPU_010087	1.04347	5.81483	0.87626	0.349228
SPU_017524	0.175849	7.81701	0.0624042	0.802736
SPU_007554	-0.404872	9.10073	0.503663	0.477895
SPU_012848	0.768219	6.65236	0.659691	0.416669
SPU_020096	-0.0226632	7.20516	0.00218867	0.962686
SPU_000584	-0.0569573	7.15876	0.00473563	0.945136
SPU_009041	-0.549497	7.3634	0.443846	0.505272
SPU_005856	-0.259127	9.1606	0.249607	0.617352
SPU_022707	2.12117	6.16462	3.23446	0.0721042
SPU_000873	3.51934	6.30995	7.08281	0.00778269
SPU_005157	0.0642215	8.80287	0.0118887	0.913175
SPU_025969	0.150477	9.79145	0.101819	0.749658
SPU_009421	-1.24252	8.65802	4.40931	0.0357433
SPU_012869	0.662849	6.04962	0.44454	0.504939
SPU_005724	-2.69097	5.1283	4.20816	0.0402299
SPU_027085	1.58733	7.19418	3.96305	0.0465093
SPU_011613	3.30762	7.76213	16.4261	5.05842e-05
SPU_007253	0.838003	5.9032	0.649128	0.420425
SPU_015225	0.735713	9.26523	2.0365	0.153562
SPU_001633	1.05452	8.18374	2.34731	0.125499
SPU_006320	0.114755	7.77992	0.0249397	0.874517
SPU_020294	0.0938521	9.95884	0.0439842	0.833883
SPU_017637	-0.107934	5.72533	0.0166523	0.897323
SPU_017638	-0.100182	7.09571	0.00642882	0.936094
SPU_012488	-0.868098	6.15486	0.654619	0.418466
SPU_012495	-0.832456	5.14771	0.467696	0.494049
SPU_006138	0.288044	9.19235	0.388204	0.533245
SPU_018856	0.177771	7.40612	0.0479674	0.826639
SPU_018857	0.231751	4.96625	0.0626007	0.802432
SPU_026100	0.624362	5.80396	0.433216	0.510415
SPU_006095	-0.501507	6.28783	0.204404	0.651189
SPU_012604	0.114837	9.47551	0.0587738	0.808445
SPU_012606	-0.457842	8.07326	0.333503	0.563604
SPU_011000	0.499721	8.81262	0.793859	0.372936
SPU_012949	-0.130524	8.10944	0.0449902	0.832022
SPU_028224	-0.285931	6.7943	0.0963722	0.756227
SPU_000028	-0.605647	7.43552	0.551485	0.457712
SPU_025229	1.23058	7.79418	2.51459	0.112797
SPU_012064	-0.0225829	6.52914	0.000869944	0.97647
SPU_007089	-0.0131271	6.52581	0.00022516	0.988028
SPU_009490	0.565559	7.72922	0.568297	0.450936
SPU_022091	2.30158	5.64991	3.55256	0.0594535
SPU_016639	0.476974	6.59469	0.360765	0.548082
SPU_015990	-0.0305806	6.63896	0.000806061	0.97735
SPU_005498	0.187608	6.08677	0.0486999	0.825341
SPU_011115	3.70122	4.54083	7.43851	0.00638428
SPU_022497	-0.0258001	8.51239	0.00144132	0.969716
SPU_016044	0.882388	7.96243	1.5743	0.209584
SPU_001863	-1.18339	5.6004	1.27232	0.259332
SPU_023132	0.135789	6.08287	0.0239288	0.877066
SPU_007856	-0.0543303	8.74422	0.00628983	0.936787
SPU_007857	0.16604	9.1202	0.119324	0.729769
SPU_024227	-0.0173537	8.45089	0.00112681	0.973222
SPU_013438	0.321238	6.82335	0.106293	0.744405
SPU_025370	0.201025	9.14085	0.135374	0.712924
SPU_002894	0.971955	8.67867	3.34591	0.0673721
SPU_020377	0.248771	7.86764	0.10847	0.741893
SPU_010735	-0.47196	6.33799	0.241743	0.62295
SPU_004943	0.140243	8.05776	0.0129755	0.909309
SPU_000044	1.37973	6.3639	1.76008	0.184615
SPU_018767	-1.63466	7.28428	4.61456	0.0317016
SPU_003418	0.493131	7.65599	0.430319	0.511832
SPU_014472	-0.234785	6.85955	0.0929692	0.760436
SPU_011106	0.990841	7.41321	1.36046	0.243459
SPU_016762	-0.999728	7.00677	1.5577	0.212002
SPU_001113	-5.01994	5.70709	14.1271	0.000170863
SPU_003798	-0.271719	8.33473	0.184421	0.667601
SPU_025191	0.329366	9.41942	0.483447	0.486865
SPU_018635	-0.0344763	8.58613	0.00434354	0.947453
SPU_009062	0.0386153	6.56877	0.00254417	0.959772
SPU_020108	-0.118083	8.28487	0.020664	0.885698
SPU_021038	-0.723529	7.48411	0.778411	0.377628
SPU_002613	0.21396	8.86316	0.179953	0.671414
SPU_004896	-0.756435	7.45515	0.547349	0.459403
SPU_018136	-0.337445	7.86925	0.143421	0.704903
SPU_011653	0.297685	7.01066	0.150246	0.6983
SPU_013485	1.22039	9.03662	3.43357	0.0638841
SPU_000035	-1.06881	9.03753	4.6851	0.0304253
SPU_005311	-1.47399	6.65073	2.47797	0.115451
SPU_020634	-2.15338	8.33027	6.29255	0.0121246
SPU_023950	-0.205348	7.34011	0.0783247	0.779581
SPU_025195	1.22058	7.60709	2.02525	0.154703
SPU_016471	-0.299429	6.35226	0.0571658	0.811033
SPU_020617	0.0347495	6.94786	0.000740696	0.978288
SPU_020647	0.701009	9.20157	1.70261	0.191946
SPU_024026	-0.240623	6.91106	0.0728395	0.787246
SPU_016231	-0.00677573	6.73622	0.000103081	0.991899
SPU_024027	0.182493	7.30664	0.0304064	0.861571
SPU_026315	0.258004	9.53422	0.245902	0.619976
SPU_017960	-0.442399	8.80315	0.650799	0.419827
SPU_030197	-0.722203	9.13618	1.92701	0.165086
SPU_012448	0.607762	8.55934	1.04012	0.307794
SPU_012447	0.222047	8.74356	0.146547	0.701857
SPU_022159	0.76958	9.21762	1.97251	0.160182
SPU_004813	-0.539561	10.594	1.6152	0.203762
SPU_025835	0.00612523	10.1634	0.000281484	0.986614
SPU_025107	0.495229	8.67314	0.728754	0.393287
SPU_005728	0.227594	6.07243	4.46032e-09	0.999947
SPU_005730	-0.338239	5.14326	0.0662189	0.796924
SPU_008720	0.277937	6.91792	0.0662645	0.796855
SPU_006257	0.326379	8.58543	0.270762	0.602821
SPU_007145	-0.216649	8.25073	0.134883	0.713422
SPU_000667	0.3809	8.90945	0.558036	0.455052
SPU_000668	-0.133071	9.89109	0.0768724	0.781581
SPU_014883	1.98045	6.95527	4.44875	0.0349268
SPU_014881	-0.296407	6.11411	0.127043	0.721518
SPU_006523	0.4802	5.77749	0.232413	0.629741
SPU_027149	-0.560375	6.03636	0.299466	0.584217
SPU_016389	0.386997	6.0074	0.201819	0.653256
SPU_016390	0.299372	6.6719	0.150874	0.697702
SPU_028681	0.575092	8.13072	0.726195	0.394119
SPU_003532	2.8193	4.51595	4.76566	0.0290329
SPU_007218	0.834684	7.63448	1.31411	0.251652
SPU_018863	1.04751	6.42157	1.69906	0.192412
SPU_019803	-1.06548	7.20062	1.52917	0.216237
SPU_017094	-0.352827	6.67759	0.0618966	0.803523
SPU_023392	0.0985155	5.55663	0.00442237	0.946979
SPU_019613	0.474673	8.89408	0.788201	0.374645
SPU_026550	1.43697	9.60551	7.4137	0.0064729
SPU_015767	0.020223	6.73467	0.000386233	0.98432
SPU_011055	-0.193856	6.9578	0.0374942	0.846462
SPU_002961	0.0397438	7.46467	0.0055973	0.940362
SPU_014534	-0.558695	7.03238	0.351826	0.553081
SPU_006754	1.54094	6.64359	1.66273	0.197235
SPU_020949	0.107976	8.78993	0.0329574	0.855942
SPU_021304	0.694665	8.76665	1.31813	0.250929
SPU_000061	-2.52382	6.17507	4.47866	0.0343206
SPU_010940	-0.657392	6.68598	0.494305	0.482013
SPU_011976	0.0582757	8.24261	0.00990469	0.920724
SPU_028761	-1.15494	7.71281	1.75568	0.185164
SPU_007158	0.313625	9.25948	0.364489	0.546023
SPU_012824	-0.597709	8.66214	1.29095	0.255874
SPU_000601	-0.123889	7.94526	0.0270604	0.869337
SPU_016748	-0.0764529	4.82003	0.00651568	0.935665
SPU_010617	-0.0170253	8.50711	0.000683225	0.979147
SPU_011167	0.973618	6.23832	0.898902	0.343076
SPU_019557	1.15613	6.93684	1.56046	0.211598
SPU_009339	1.59477	6.01413	2.39433	0.121776
SPU_014817	-1.01794	5.75108	0.721139	0.395771
SPU_008852	-1.04633	6.98402	1.66177	0.197365
SPU_025799	0.422737	9.81905	0.935301	0.333489
SPU_016541	0.100794	7.92636	0.0241212	0.876577
SPU_016871	-3.14526	6.31308	8.12569	0.00436424
SPU_023629	-4.86943	7.37466	13.3548	0.000257767
SPU_020487	-1.76236	8.16967	6.30317	0.0120522
SPU_017177	2.13075	6.10018	4.16504	0.0412664
SPU_012352	0.131882	8.90031	0.0425612	0.836554
SPU_010254	0.844023	8.27337	1.8729	0.171144
SPU_027993	-0.140898	8.59311	0.0453692	0.831327
SPU_009431	-0.375359	7.1896	0.235645	0.62737
SPU_013964	0.0153945	8.50473	0.000676719	0.979246
SPU_006613	0.378737	9.07047	0.548437	0.458957
SPU_030184	-0.601975	9.11614	1.62915	0.201821
SPU_014480	1.43353	5.22312	1.22347	0.26868
SPU_024839	0.563748	9.11641	1.07456	0.299918
SPU_006027	-0.712659	6.57703	0.808122	0.368676
SPU_007325	0.266781	8.27942	0.199341	0.655253
SPU_017653	-1.53088	5.56699	2.05833	0.151376
SPU_002427	-0.315077	5.70128	0.104483	0.746515
SPU_027189	0.95841	8.55545	2.04881	0.152325
SPU_006572	-0.351132	6.33449	0.129067	0.719401
SPU_028634	0.247803	7.54666	0.108248	0.742148
SPU_006802	0.289264	8.90272	0.260766	0.609594
SPU_017058	0.753436	8.32474	1.37463	0.241018
SPU_023841	0.463507	5.2167	0.846528	0.357537
SPU_014906	-0.703894	9.37296	2.22451	0.135836
SPU_016772	0.202706	9.13999	0.150839	0.697734
SPU_000446	-1.25769	7.61053	2.34625	0.125585
SPU_020514	0.341657	10.261	0.640651	0.423475
SPU_012307	3.62254	6.06168	7.52114	0.00609789
SPU_007518	0.417249	7.91339	0.29532	0.586831
SPU_012014	0.409587	6.42489	0.150473	0.698084
SPU_013550	0.719369	9.28426	1.9589	0.161631
SPU_012234	0.420729	5.71436	0.160805	0.688416
SPU_007796	0.509605	8.32992	0.602701	0.437549
SPU_020254	-0.0915834	5.72899	0.00551381	0.940807
SPU_000570	1.05304	4.47615	0.8965	0.343722
SPU_018922	1.8308	8.6617	8.82889	0.00296498
SPU_028250	1.30925	5.69478	1.67461	0.195642
SPU_015155	-0.265655	8.33631	0.158482	0.690558
SPU_012641	-1.28615	4.88084	1.08555	0.29746
SPU_004638	0.761585	6.17263	0.524752	0.468822
SPU_011784	0.256093	7.79484	0.124297	0.72442
SPU_000972	-0.573986	8.87576	1.10151	0.293934
SPU_025273	0.747103	7.64571	0.823206	0.364244
SPU_019107	0.375069	10.8823	0.804892	0.369635
SPU_009208	0.0960577	8.59199	0.0322359	0.857511
SPU_002895	0.369526	8.77924	0.445633	0.504416
SPU_022569	-0.48747	8.88296	0.908145	0.340607
SPU_004138	-0.394238	7.41208	0.150955	0.697625
SPU_010603	0.655627	8.23344	0.833431	0.361282
SPU_012038	0.118659	6.38615	0.00986167	0.920895
SPU_017726	-0.575652	7.75872	0.506937	0.476468
SPU_023296	-0.0291901	7.7184	0.00130337	0.971201
SPU_007313	0.23398	7.92275	0.122767	0.726052
SPU_009818	-0.113906	7.95583	0.0201258	0.887186
SPU_025339	-1.41337	7.78599	4.47475	0.0343992
SPU_002861	1.3619	5.46482	1.06797	0.301404
SPU_002862	-0.128715	9.58051	0.0728885	0.787177
SPU_007094	-1.33294	5.8914	1.76859	0.183556
SPU_018055	-0.808581	6.45085	0.698126	0.403414
SPU_025499	-0.155018	8.70872	0.052531	0.818716
SPU_014786	0.555431	5.66746	0.346544	0.556076
SPU_019372	-2.18086	6.21771	4.75882	0.0291485
SPU_028358	-0.223604	4.70177	0.0138731	0.906239
SPU_001904	-0.291193	7.83463	0.149885	0.698645
SPU_015525	2.58882	8.48584	14.1332	0.000170313
SPU_001247	1.71256	5.29126	1.25704	0.262213
SPU_020347	-0.691954	6.92242	0.840652	0.35921
SPU_024888	0.036472	7.15066	0.00169018	0.967207
SPU_023400	1.17212	7.86396	2.66292	0.102712
SPU_026022	-0.185747	6.61452	0.0462517	0.829719
SPU_014012	-1.74832	5.05096	1.93866	0.163815
SPU_011025	0.450986	8.87914	0.734899	0.3913
SPU_019933	4.31689	4.47352	9.97302	0.0015885
SPU_026463	-0.348356	6.8173	0.191597	0.661591
SPU_015375	-0.50967	8.10591	0.484327	0.486469
SPU_016373	-0.103141	5.87573	0.0101793	0.919636
SPU_013749	2.25866	6.32101	5.77569	0.0162493
SPU_007753	0.581779	8.15294	0.742504	0.38886
SPU_005379	-0.400081	8.59715	0.495115	0.481655
SPU_005234	-0.52623	9.02854	0.815294	0.36656
SPU_004458	0.0664294	8.39597	0.0123169	0.911631
SPU_009025	-0.584016	7.97537	0.525859	0.468353
SPU_011823	0.0500378	8.74173	0.0085352	0.926391
SPU_028650	0.157288	9.06313	0.0857523	0.769648
SPU_003803	-0.0847049	7.56357	0.0115098	0.914564
SPU_022831	-0.100237	8.36176	0.0306365	0.861054
SPU_024496	0.317014	8.22626	0.172824	0.677614
SPU_006771	-0.187043	10.6906	0.233861	0.628675
SPU_016599	0.0314153	8.13037	0.00257617	0.95952
SPU_015499	-0.674189	8.06259	1.13593	0.286514
SPU_000713	0.615559	9.82062	2.11532	0.145831
SPU_028209	0.133444	10.4394	0.0944341	0.758614
SPU_000860	0.549405	7.10246	0.197935	0.656393
SPU_012345	0.372668	6.51794	0.162375	0.686979
SPU_014995	-1.18931	7.64789	2.39251	0.121918
SPU_019198	-0.384345	8.72805	0.437435	0.508363
SPU_024173	-0.976291	5.17356	1.04598	0.306436
SPU_009413	-0.0242726	5.47142	0.0129197	0.909504
SPU_020391	0.226175	8.45588	0.144378	0.703967
SPU_021768	0.237839	7.78443	0.0955617	0.757222
SPU_019707	-0.378451	8.61926	0.356975	0.550191
SPU_022334	-0.179283	8.31826	0.0811563	0.775737
SPU_027285	1.08042	7.0434	0.627193	0.428387
SPU_004305	1.40476	5.77142	1.09176	0.296082
SPU_001503	0.252125	7.64015	0.11007	0.740064
SPU_012287	1.29641	7.55156	2.53774	0.111154
SPU_016041	0.036986	5.25634	0.00177191	0.966424
SPU_005561	0.750926	8.14998	1.1972	0.273882
SPU_013462	-1.0718	6.77481	1.60676	0.204948
SPU_005368	-0.412935	8.99751	0.613818	0.433354
SPU_017890	-0.875381	8.04339	1.5268	0.216593
SPU_010709	-0.383898	6.49028	0.23163	0.630318
SPU_014781	0.524703	8.07208	0.564555	0.452431
SPU_001569	1.34804	7.63397	3.62584	0.0568889
SPU_014111	-0.736146	8.72052	1.55849	0.211887
SPU_007330	0.385831	10.8673	0.883473	0.347252
SPU_020963	0.335472	7.18058	0.132236	0.716124
SPU_008403	-0.0750063	6.62542	0.00815698	0.928036
SPU_010855	0.301408	8.48442	0.256844	0.612296
SPU_027949	-0.535661	6.11731	0.300683	0.583455
SPU_008045	-0.99983	6.38388	0.904838	0.341488
SPU_017874	-0.519799	6.89641	0.368733	0.543696
SPU_026296	-0.579752	8.78181	0.995523	0.318396
SPU_017642	-0.127218	6.48053	0.0221435	0.881706
SPU_017627	-1.64061	5.60801	1.75155	0.185683
SPU_023157	-0.306477	7.12808	0.127999	0.720515
SPU_002447	0.0713925	10.026	0.0257691	0.872465
SPU_010379	-3.50835	7.06924	7.68183	0.00557795
SPU_002449	0.989824	6.09959	0.791516	0.373642
SPU_030137	-0.156503	10.1334	0.137319	0.710961
SPU_005633	-1.18345	6.88717	1.49641	0.221224
SPU_025193	0.780019	8.56387	1.19697	0.273928
SPU_011412	0.843078	8.086	1.72539	0.189001
SPU_016636	-0.428235	7.11591	0.262468	0.60843
SPU_021458	-0.73538	7.59289	0.626327	0.428706
SPU_009822	0.661528	6.60928	0.472495	0.491842
SPU_016817	0.179247	8.50176	0.0503855	0.822394
SPU_013494	-0.136801	7.05272	0.0230249	0.879392
SPU_008707	-0.160179	8.66603	0.0726599	0.787503
SPU_024953	0.702622	5.906	0.461498	0.496924
SPU_003017	-1.60097	5.39125	2.47478	0.115686
SPU_004635	0.412217	6.50903	0.230275	0.63132
SPU_017924	-0.248721	7.29324	0.091131	0.762744
SPU_014889	-0.301896	8.34901	0.210129	0.646666
SPU_009078	1.45232	8.03813	3.68607	0.0548687
SPU_014471	0.332107	6.2887	0.146216	0.702178
SPU_002991	0.291195	7.7151	0.147663	0.700779
SPU_000365	0.525603	7.79448	0.528866	0.467084
SPU_009494	0.543648	8.50785	0.769683	0.380315
SPU_005446	0.0654323	6.10922	0.00568509	0.939897
SPU_028150	-2.77026	7.88325	4.81444	0.0282222
SPU_016643	-0.582852	8.23732	0.980346	0.322113
SPU_016642	-0.433192	8.63277	0.537836	0.463331
SPU_005904	0.278386	9.69016	0.342487	0.558397
SPU_025525	0.090234	6.0117	0.00437148	0.947285
SPU_019016	0.630333	7.87734	0.873486	0.349992
SPU_019065	-1.90423	6.95552	4.86547	0.0273993
SPU_006903	0.188426	10.1325	0.170502	0.679666
SPU_025303	0.361805	5.12676	0.0412658	0.839026
SPU_000363	0.0362825	9.57538	0.00565667	0.940047
SPU_024503	-0.0483203	8.31302	0.00261359	0.959227
SPU_011098	0.0015768	6.77425	7.48e-06	0.997818
SPU_014758	-0.45071	7.39121	0.31747	0.573132
SPU_026243	-0.74045	6.49182	0.642939	0.422648
SPU_008342	0.0167638	8.62221	0.000884522	0.976274
SPU_025007	-0.0882626	7.93965	0.0169667	0.896364
SPU_020092	-0.982158	8.36808	1.06722	0.301574
SPU_022599	-1.15508	6.9164	1.57278	0.209804
SPU_004677	-0.149639	8.18534	0.0435733	0.834649
SPU_020392	-0.960273	7.16759	1.22414	0.26855
SPU_026333	-0.267378	6.8887	0.11643	0.732939
SPU_023723	1.16153	8.87115	4.07815	0.0434411
SPU_017453	0.15914	6.83413	0.0307754	0.860743
SPU_027255	-1.1675	7.83498	2.57507	0.108559
SPU_014282	0.529527	5.77707	0.291275	0.589405
SPU_030223	-0.571211	7.24785	0.365527	0.545452
SPU_020877	-1.21667	8.50748	4.77443	0.0288855
SPU_015654	1.17942	7.01462	1.48899	0.222373
SPU_026837	-0.245158	7.36784	0.106777	0.743844
SPU_023963	0.538027	8.14296	0.532931	0.465377
SPU_007713	0.040872	7.8566	0.00203841	0.963989
SPU_000593	2.30913	6.74483	7.16893	0.00741771
SPU_014700	-1.61814	5.71641	1.76795	0.183636
SPU_001215	-0.0198174	6.3161	0.000456714	0.98295
SPU_026969	-0.395682	6.30225	0.15285	0.695827
SPU_017020	0.750826	7.83392	1.0909	0.296271
SPU_019463	0.550676	6.82627	0.406157	0.523927
SPU_009393	-0.0313788	8.46614	0.00247295	0.960339
SPU_006964	0.667734	6.36634	0.322775	0.569945
SPU_030080	-0.00398251	6.62411	1.59668e-05	0.996812
SPU_030079	-2.1238	7.59999	5.16712	0.0230184
SPU_011416	0.0804513	8.86488	0.0229334	0.879631
SPU_018674	0.823727	6.99537	0.86894	0.351249
SPU_000263	0.73021	7.75092	1.15175	0.283184
SPU_024508	2.48374	5.82778	5.68381	0.0171222
SPU_022455	1.58322	7.87939	4.29028	0.0383308
SPU_005142	0.0174705	6.2758	1.56074e-05	0.996848
SPU_026820	-0.182703	4.75912	0.0241362	0.876539
SPU_017218	-0.741812	7.91447	0.971579	0.324287
SPU_025314	0.29019	10.5398	0.489349	0.484218
SPU_006211	0.703289	7.09022	0.582695	0.445258
SPU_009293	0.787049	6.04934	0.772261	0.379518
SPU_018302	-1.61453	8.03068	3.76494	0.0523377
SPU_015508	0.0173705	5.79001	0.000471005	0.982685
SPU_024092	1.67573	6.99181	3.40418	0.0650314
SPU_019868	-0.606992	7.27129	0.33431	0.563132
SPU_005590	0.165341	7.78137	0.0512974	0.820821
SPU_012241	2.15562	5.35841	2.90112	0.0885178
SPU_001439	-0.446688	5.11234	0.138052	0.710225

### Sheet: Dev_-1kbPromoter_DM
gene_id	logFC	logCPM	LR	PValue
SPU_017869	0.370002	5.92296	0.178765	0.672437
SPU_026298	0.34384	10.7377	0.677089	0.410591
SPU_017381	0.24762	10.2185	0.305902	0.580206
SPU_018908	0.0125602	8.46492	0.00094997	0.975412
SPU_018152	-0.485508	5.7598	0.221497	0.637901
SPU_022126	-0.636568	7.29475	0.377837	0.538763
SPU_022995	-0.300635	5.79393	0.0731038	0.78687
SPU_022846	1.26655	6.93219	1.57236	0.209865
SPU_025996	-0.12071	8.86015	0.0374377	0.846577
SPU_008042	1.85225	5.78862	3.61597	0.0572273
SPU_020407	-0.851535	9.31678	2.22624	0.135683
SPU_020405	0.467008	8.76115	0.829536	0.362407
SPU_010144	-0.031933	8.28671	0.00210363	0.963418
SPU_024328	0.784093	6.75719	0.662994	0.415505
SPU_024327	0.300188	6.77479	0.107276	0.743268
SPU_010651	-0.047673	8.02616	0.00176703	0.96647
SPU_016851	-0.0736495	7.03336	0.00645656	0.935957
SPU_000735	1.46663	8.82309	5.55491	0.0184289
SPU_014128	-0.361891	7.77629	0.26942	0.603721
SPU_022873	0.0660339	8.85434	0.013694	0.906843
SPU_008749	0.370121	6.28288	0.144402	0.703943
SPU_005154	2.31196	7.5499	6.73592	0.00944907
SPU_022147	-1.5023	6.63438	2.49793	0.113996
SPU_022145	0.289709	9.59493	0.366735	0.544789
SPU_012109	-0.874786	5.88588	0.725794	0.39425
SPU_007262	-0.870788	5.91276	0.755324	0.384796
SPU_028295	-0.0121547	6.68876	0.000257431	0.987199
SPU_021929	0.632764	7.50144	0.313516	0.57553
SPU_023539	0.356443	7.23756	0.184905	0.667191
SPU_015554	1.17946	6.58366	2.09716	0.147573
SPU_015555	-0.864888	7.62338	1.36268	0.243073
SPU_007587	-1.78638	7.00545	3.17497	0.0747746
SPU_007588	0.0280424	8.20214	0.00171511	0.966966
SPU_013330	0.182049	8.94149	0.124356	0.724357
SPU_013331	-0.916729	5.39834	0.613475	0.433482
SPU_018698	-0.637242	9.26013	1.64467	0.199686
SPU_016035	0.180016	8.13694	0.0667	0.796204
SPU_011363	-1.63144	6.95913	3.09127	0.0787134
SPU_015985	0.295109	8.78679	0.259417	0.610521
SPU_015984	-1.15176	7.14772	1.55761	0.212016
SPU_008037	2.29281	6.88429	5.27704	0.0216085
SPU_004756	-0.638371	9.43909	1.44922	0.228652
SPU_003629	-0.238565	6.26477	0.0953354	0.757501
SPU_003832	-0.321831	8.64416	0.284894	0.593511
SPU_028905	1.70187	4.9156	2.20715	0.137372
SPU_011284	-0.811282	6.99276	0.837076	0.360234
SPU_004546	0.75868	7.83628	1.26615	0.260491
SPU_009966	-0.176113	6.92016	0.0500481	0.82298
SPU_025753	-0.228244	8.06467	0.132844	0.715501
SPU_007772	0.973607	6.81502	0.722183	0.395429
SPU_012883	1.02991	4.59883	0.588891	0.442848
SPU_026829	1.95152	6.0472	3.65654	0.0558496
SPU_006904	-0.0940297	5.82342	0.0110943	0.916114
SPU_015544	0.859711	9.03301	2.4973	0.114042
SPU_013268	-0.311093	8.4592	0.264518	0.607033
SPU_022669	1.14477	7.41882	1.85551	0.173143
SPU_005473	-0.622057	7.05537	0.404519	0.524765
SPU_021996	0.430071	7.56284	0.250878	0.616457
SPU_010757	1.00624	8.86431	3.1595	0.0754862
SPU_019024	0.19505	8.08271	0.0835327	0.772566
SPU_018199	0.606829	6.61277	0.515238	0.47288
SPU_018191	0.339892	7.6299	0.229851	0.631634
SPU_002944	-3.28717	4.63944	6.00711	0.0142484
SPU_013197	-0.230521	6.53972	0.066755	0.796121
SPU_000105	-1.68818	6.61811	1.77892	0.182282
SPU_008543	-0.308319	6.40002	0.138746	0.709531
SPU_005613	-0.08398	7.40943	0.0130656	0.908996
SPU_022021	0.200319	7.84407	0.0805898	0.7765
SPU_019538	-0.591831	7.97129	0.708346	0.399994
SPU_017340	0.515696	6.27105	0.317434	0.573154
SPU_001729	0.427356	8.22602	0.399734	0.527227
SPU_004215	0.481574	8.71973	0.696117	0.404091
SPU_022180	0.0353735	6.42144	0.00183129	0.965866
SPU_019969	-3.02004	5.27041	6.31648	0.0119621
SPU_018930	-0.396554	8.03345	0.328396	0.566605
SPU_002587	0.144129	7.29735	0.0175583	0.894583
SPU_027963	0.330313	9.21291	0.37332	0.5412
SPU_000048	-3.86867	4.5946	8.57601	0.00340622
SPU_004110	0.701951	6.07763	0.564795	0.452335
SPU_023213	-0.243109	6.21187	0.0382028	0.845037
SPU_023216	-0.470271	5.57418	0.188783	0.663932
SPU_026051	-0.48146	8.93171	0.842405	0.35871
SPU_020457	2.30659	7.93269	6.90895	0.00857652
SPU_025078	-1.94567	5.51992	2.97554	0.0845321
SPU_005239	3.09593	6.38166	5.70623	0.0169048
SPU_000621	-1.28958	6.95841	1.51775	0.21796
SPU_006840	0.270179	8.54829	0.166458	0.68328
SPU_004863	0.912206	6.55943	0.729209	0.39314
SPU_002688	0.76116	7.9568	1.02671	0.310933
SPU_025099	1.28773	7.64833	1.65126	0.198787
SPU_015835	0.72338	6.32358	0.364618	0.545953
SPU_019894	0.75052	9.41373	2.38681	0.122363
SPU_016515	-0.0136255	8.63981	0.0013622	0.970558
SPU_008974	-0.090348	9.93306	0.0426623	0.836362
SPU_023151	0.36567	9.58596	0.627707	0.428198
SPU_012588	1.48449	7.1831	1.39363	0.237794
SPU_020088	-0.598407	7.46758	0.476465	0.490028
SPU_028323	-0.61204	7.80303	0.560523	0.45405
SPU_003841	0.928031	8.53463	2.24184	0.134321
SPU_012339	0.000978778	5.01128	0.0464717	0.829321
SPU_006099	-1.71708	7.59347	3.59785	0.0578543
SPU_016444	3.72869	6.35755	6.60232	0.0101846
SPU_022574	0.747521	7.01554	0.683624	0.408341
SPU_026003	-0.206243	9.01374	0.156582	0.692323
SPU_022637	3.09247	5.31616	4.46156	0.0346658
SPU_022905	-0.25315	10.086	0.317634	0.573033
SPU_024883	1.53594	5.47735	1.97499	0.159919
SPU_028049	0.0298823	5.57257	0.00152245	0.968876
SPU_028048	-0.215901	9.19466	0.1808	0.670686
SPU_026599	0.505846	6.13197	0.345791	0.556505
SPU_028711	-1.57463	6.59434	2.61512	0.10585
SPU_014164	1.26346	8.8547	3.78725	0.0516443
SPU_020533	2.05949	5.07609	2.4361	0.118571
SPU_008469	1.27967	7.22555	2.34816	0.125431
SPU_019972	-0.586081	6.27892	0.327615	0.567067
SPU_008315	0.30305	6.77977	0.144263	0.704079
SPU_013582	1.37922	8.52433	3.22305	0.0726081
SPU_016756	0.266589	8.87384	0.247928	0.618538
SPU_021100	-0.193258	7.86581	0.0788212	0.778901
SPU_001655	-1.61213	6.61955	2.53749	0.111171
SPU_011549	0.954067	8.11207	1.84675	0.174162
SPU_017624	0.819084	7.10004	0.818834	0.365521
SPU_021671	-0.271067	8.493	0.190486	0.662513
SPU_021229	0.753162	9.01625	2.2791	0.131128
SPU_006668	1.29784	5.83169	1.57945	0.208841
SPU_022042	0.348281	5.35623	-3.12819e-09	1
SPU_028863	-0.926836	6.04485	1.03841	0.30819
SPU_005055	-1.18455	7.62832	2.01851	0.155391
SPU_028003	-0.552885	7.47214	0.504532	0.477516
SPU_022354	0.261575	7.59288	0.141884	0.706415
SPU_023789	3.24585	7.50004	8.69609	0.00318893
SPU_012170	0.142183	7.52056	0.0280618	0.866964
SPU_016684	0.412318	9.69601	0.701179	0.402388
SPU_000545	-0.475599	5.77249	0.252425	0.615372
SPU_021637	-0.0766893	10.2072	0.0314831	0.859167
SPU_021638	-0.428806	5.32603	0.166468	0.68327
SPU_018402	-2.11087	6.84056	5.29413	0.0213974
SPU_018403	-0.0163739	6.08871	0.00128103	0.971449
SPU_018462	1.37032	7.0926	1.988	0.15855
SPU_024576	0.952832	6.93877	0.789749	0.374176
SPU_000459	0.249495	8.49239	0.165467	0.684173
SPU_004922	0.235734	9.218	0.179365	0.67192
SPU_002085	-0.660531	7.43802	0.674408	0.411519
SPU_005683	-1.47751	6.74486	1.78883	0.181068
SPU_021649	1.5542	5.5023	2.01565	0.155685
SPU_020525	-0.63506	8.14972	0.692144	0.405436
SPU_021815	0.969383	7.0209	1.40633	0.235666
SPU_022227	-0.79288	8.87999	2.01338	0.155918
SPU_013713	-0.490934	7.4107	0.339577	0.560073
SPU_027209	-0.503939	8.41921	0.442651	0.505846
SPU_015677	2.99269	6.99024	5.38959	0.0202572
SPU_001698	0.452536	8.34611	0.492295	0.482905
SPU_001697	1.24781	5.04228	1.13464	0.286787
SPU_021892	1.40541	6.00584	1.94241	0.163407
SPU_012881	-0.887593	8.71307	2.20534	0.137533
SPU_028868	-0.606464	7.35422	0.677964	0.410289
SPU_024179	0.0572394	6.78292	0.00335568	0.953806
SPU_016992	0.604713	7.71307	0.474044	0.491132
SPU_004649	0.0776615	7.85366	0.0103939	0.918796
SPU_017771	1.08869	6.07599	0.882175	0.347607
SPU_013410	-0.244744	5.57261	0.0567806	0.811659
SPU_026253	0.556326	7.48489	0.329118	0.566179
SPU_007381	0.921291	7.02144	0.910586	0.339959
SPU_027992	-1.01999	6.2014	0.862667	0.352993
SPU_003177	-1.53953	5.99837	1.88583	0.169673
SPU_013343	0.380017	7.33833	0.192268	0.661036
SPU_013817	-0.328095	8.52547	0.337496	0.561278
SPU_017649	1.40902	6.0461	2.34083	0.126022
SPU_006284	0.239703	8.85056	0.190789	0.662261
SPU_006285	-0.501599	7.95661	0.482137	0.487456
SPU_028575	-0.108521	7.25699	0.0192658	0.889607
SPU_004472	0.572894	8.02719	0.597666	0.43947
SPU_012469	-0.223215	6.98649	0.0632607	0.801415
SPU_012874	-0.73414	8.9981	1.65824	0.197842
SPU_013000	0.0916713	11.5135	0.0621997	0.803052
SPU_028509	0.305024	10.9057	0.607817	0.435611
SPU_002131	-0.706523	9.94017	2.48213	0.115146
SPU_028125	-0.420156	7.12077	0.270838	0.60277
SPU_024219	0.570672	7.01813	0.354536	0.551557
SPU_025075	0.162303	6.82322	0.0177495	0.894014
SPU_006664	-0.401793	6.9776	0.235621	0.627387
SPU_002378	0.767723	5.75501	0.586218	0.443885
SPU_016723	0.127147	6.23879	0.0337105	0.854324
SPU_015899	0.56102	5.90236	0.140682	0.707604
SPU_018342	-0.0307033	6.01007	0.00132189	0.970997
SPU_018997	0.250737	7.9904	0.0986354	0.753473
SPU_012765	0.634825	9.02353	1.45877	0.227125
SPU_009893	-0.268207	7.30096	0.101466	0.750078
SPU_016587	-0.39679	8.65865	0.432226	0.510899
SPU_028217	1.80045	6.69487	3.5138	0.0608598
SPU_025676	-0.465925	5.27476	0.184213	0.667778
SPU_025670	-0.125465	6.40309	0.0252769	0.873679
SPU_004319	-1.27035	5.79198	1.18914	0.275504
SPU_015576	1.13406	4.97048	0.859898	0.353767
SPU_020832	0.956606	7.14393	1.1149	0.29102
SPU_006207	-0.942251	7.12911	1.28365	0.257222
SPU_027546	1.44256	7.17475	2.98348	0.0841185
SPU_027423	1.48437	6.03694	1.39947	0.236812
SPU_020600	0.594099	7.25477	0.504478	0.477539
SPU_016829	-0.142181	5.93494	0.0255325	0.873047
SPU_016833	0.878574	5.5616	0.551045	0.457891
SPU_003053	-1.66437	6.14168	2.6148	0.105871
SPU_027535	-0.0793077	7.86505	0.0114348	0.914842
SPU_011039	0.398382	10.2962	0.846936	0.357421
SPU_021126	0.920937	7.6768	1.38697	0.238918
SPU_021125	-0.435027	7.71423	0.273248	0.601161
SPU_002177	1.29324	8.19497	3.36272	0.0666877
SPU_013295	0.0635413	8.96614	0.0141247	0.905396
SPU_013296	0.49452	7.18235	0.302078	0.582583
SPU_024455	1.7531	5.83161	2.0123	0.156028
SPU_021185	0.171251	8.00213	0.061298	0.804456
SPU_017134	1.01244	9.43814	3.74322	0.053022
SPU_018815	0.249063	7.90208	0.120251	0.728763
SPU_003402	1.10847	7.25118	1.6146	0.203846
SPU_010634	0.381049	8.45492	0.340286	0.559664
SPU_010628	1.1482	8.03371	2.47234	0.115865
SPU_017259	-0.100311	9.21839	0.0391055	0.84324
SPU_019507	0.0246197	8.3831	0.000524522	0.981728
SPU_009398	-0.123241	7.47886	0.0263392	0.871075
SPU_007331	0.826402	8.79238	2.08943	0.148322
SPU_015053	-0.231164	7.46236	0.107491	0.743019
SPU_007764	-0.00201197	6.50456	1.68429e-05	0.996725
SPU_003049	0.839714	7.98164	1.3186	0.250843
SPU_003501	1.54941	5.82792	1.54744	0.213514
SPU_008354	3.87715	6.25559	7.74344	0.00539079
SPU_030076	1.34451	8.439	3.31463	0.0686658
SPU_011277	0.716336	8.3521	1.1644	0.280554
SPU_026707	0.0345731	9.05735	0.00455068	0.946216
SPU_003649	-0.0505726	9.36554	0.0114811	0.91467
SPU_017432	0.282622	12.6641	0.620002	0.431046
SPU_007701	-1.11385	7.90383	2.01907	0.155334
SPU_002009	0.632411	7.84117	0.927176	0.335598
SPU_028541	-0.301714	5.89268	0.119436	0.729647
SPU_027707	-0.277308	9.02689	0.287404	0.591889
SPU_009170	-0.175123	5.31898	0.0236564	0.877762
SPU_028512	0.513777	7.26781	0.245129	0.620526
SPU_027758	-0.305079	9.68082	0.426081	0.513918
SPU_000931	-0.989906	7.53633	1.23852	0.265756
SPU_000932	0.624841	6.85625	0.265081	0.60665
SPU_013918	-0.0198472	5.06371	-6.74617e-10	1
SPU_006981	-0.181424	10.0502	0.175618	0.675166
SPU_019954	-0.0679498	7.11071	0.00575633	0.939522
SPU_022571	0.416996	8.70653	0.598588	0.439117
SPU_011973	-0.968021	6.96027	1.1066	0.292822
SPU_016557	0.423904	6.50621	0.219975	0.639059
SPU_011035	-0.337468	6.10335	0.0883535	0.766281
SPU_023917	-3.06249	6.8437	9.62611	0.00191831
SPU_000678	-0.31346	7.68305	0.175169	0.675558
SPU_023874	0.495865	6.02513	0.242196	0.622625
SPU_004637	0.0588149	5.03166	0.000864224	0.976547
SPU_016609	0.119069	8.75873	0.0377086	0.846029
SPU_022858	2.19653	5.97384	2.41949	0.119834
SPU_006312	0.58122	8.97469	1.12349	0.289168
SPU_027802	0.714007	7.58571	1.04336	0.307041
SPU_022411	-0.204137	7.64327	0.0713892	0.789325
SPU_024093	-0.0618033	7.64173	0.00777965	0.929716
SPU_022406	2.02025	5.77618	2.46608	0.116328
SPU_002295	1.46977	8.42031	3.78641	0.0516704
SPU_002298	1.02749	6.01375	0.804269	0.36982
SPU_000959	-0.0697491	7.85205	0.00860992	0.926071
SPU_027416	-0.674611	5.34776	0.421811	0.516035
SPU_024494	-1.11302	6.32743	1.30665	0.253001
SPU_023579	1.19469	6.23219	1.40094	0.236566
SPU_027375	1.15112	7.95084	2.21796	0.136414
SPU_009071	1.46806	6.5947	1.91495	0.166415
SPU_009069	0.0663683	7.31117	0.00706285	0.933024
SPU_011608	0.450859	8.04198	0.406321	0.523843
SPU_004853	0.732488	5.3154	0.39389	0.530262
SPU_018254	-0.0549697	8.07704	0.0058609	0.938976
SPU_016592	0.749484	7.63948	0.92318	0.336641
SPU_015148	0.0214954	6.36222	0.000190469	0.988989
SPU_023794	0.218891	8.82567	0.126779	0.721795
SPU_006907	0.00142516	9.08854	1.68701e-06	0.998964
SPU_009298	0.798107	8.0597	1.07774	0.299204
SPU_014910	-0.49517	6.96782	0.282912	0.594799
SPU_012716	-0.237937	9.89636	0.323712	0.569386
SPU_022933	-0.0516783	8.91314	0.00566217	0.940018
SPU_009838	0.106223	9.47637	0.0545545	0.81532
SPU_001596	0.387175	11.4969	0.966086	0.325658
SPU_022376	1.42212	5.99849	1.54235	0.214269
SPU_026688	0.776627	8.19445	1.16822	0.279768
SPU_004603	0.0819711	8.40377	0.0147239	0.90342
SPU_000595	0.510748	6.66894	1.30221e-08	0.999909
SPU_013916	0.283287	6.74173	0.116581	0.732773
SPU_002076	0.577991	8.28268	0.826206	0.363372
SPU_009088	1.12105	7.43837	1.45845	0.227176
SPU_028856	-0.450164	6.76243	0.267406	0.605077
SPU_008929	0.128616	7.18349	0.012404	0.911321
SPU_008256	0.516221	6.42524	0.284021	0.594078
SPU_011866	1.37895	4.5787	1.32225	0.250189
SPU_005863	0.31382	6.70276	0.143447	0.704878
SPU_024181	0.7273	7.86691	1.05062	0.305364
SPU_004811	0.961591	7.76115	1.8187	0.177468
SPU_015914	-0.444575	6.55091	0.301521	0.582931
SPU_013088	0.882665	8.11183	1.15642	0.28221
SPU_006055	0.0785671	6.33278	0.0128039	0.909908
SPU_005721	-0.507155	10.5982	1.51679	0.218106
SPU_010352	0.454309	7.22535	0.229005	0.632263
SPU_003937	-0.735403	6.75238	0.830609	0.362097
SPU_012010	0.540304	6.95739	0.242885	0.62213
SPU_005648	0.0542918	7.90569	0.00626924	0.936891
SPU_006035	0.496035	6.31633	0.241516	0.623113
SPU_023613	0.679781	4.55094	0.305363	0.58054
SPU_006199	1.27319	6.93071	1.59682	0.206354
SPU_006997	1.4663	6.42453	0.843483	0.358402
SPU_008477	-1.0028	8.08811	1.92286	0.165542
SPU_014437	0.8272	8.74316	1.59733	0.206282
SPU_014806	-1.43952	6.74488	1.94458	0.163173
SPU_014804	-0.176244	6.59711	0.0329064	0.856053
SPU_019866	0.303976	4.97812	0.0889938	0.76546
SPU_008973	0.650379	7.57161	0.502826	0.478261
SPU_021572	-0.222792	9.23538	0.185308	0.666851
SPU_025263	-0.271731	7.05172	0.10453	0.74646
SPU_022507	2.06153	6.30359	3.62537	0.0569051
SPU_014607	-0.596354	4.05704	0.278379	0.597766
SPU_015335	-0.98849	6.63156	0.984485	0.321094
SPU_024768	-0.388093	6.85494	0.16373	0.685745
SPU_012891	0.165772	8.58053	0.0760879	0.782671
SPU_020187	0.010646	7.8738	0.000415579	0.983736
SPU_002711	1.40327	5.47114	1.47155	0.225101
SPU_024990	0.55031	8.04491	0.64072	0.42345
SPU_005130	0.301349	8.12604	0.232246	0.629863
SPU_004956	-0.359895	9.34071	0.506066	0.476847
SPU_008871	-0.541872	5.07143	0.271587	0.602269
SPU_011477	0.0889108	7.04141	0.0059069	0.938738
SPU_011431	0.115024	7.27988	0.0145006	0.904152
SPU_001213	-2.25885	5.7427	3.40374	0.0650487
SPU_011497	0.0471672	8.85892	0.00711431	0.932781
SPU_004183	-0.457056	5.88328	0.281513	0.595711
SPU_026272	0.840664	7.24176	1.04185	0.307391
SPU_027091	-0.383713	7.24127	0.102042	0.749392
SPU_018285	1.24179	6.11752	1.61442	0.203872
SPU_007478	0.415208	5.48923	0.145022	0.703338
SPU_003627	1.867	8.15892	6.30867	0.0120149
SPU_023499	0.1074	6.28122	0.0106526	0.917795
SPU_026845	0.4614	8.45881	0.505954	0.476896
SPU_019915	-0.529857	5.71071	0.255586	0.613169
SPU_005067	0.496191	8.23491	0.597834	0.439406
SPU_020477	-1.67929	4.61868	1.855	0.173203
SPU_005547	-0.235882	6.83347	0.0731713	0.786774
SPU_007270	-0.481932	5.48657	0.250542	0.616694
SPU_021567	-0.411219	7.80694	0.337427	0.561318
SPU_020154	-0.182626	6.81925	0.0543614	0.815641
SPU_003610	2.54842	4.98439	3.14793	0.0760234
SPU_009766	0.632117	7.6351	0.443692	0.505346
SPU_023577	-1.31688	4.64937	1.42832	0.232038
SPU_023581	-1.17096	7.63924	1.40496	0.235894
SPU_016226	2.26251	6.17288	4.30772	0.0379397
SPU_011895	0.237152	6.07004	0.0680649	0.794175
SPU_027591	1.51783	6.61932	2.60349	0.106628
SPU_022494	0.759208	6.01892	0.611846	0.434093
SPU_009607	0.590575	6.99777	0.406651	0.523674
SPU_024189	-1.40341	8.80707	5.59986	0.0179619
SPU_012134	0.0529706	7.87564	0.00682396	0.934164
SPU_022646	-0.211661	6.30103	0.0531101	0.817737
SPU_003687	-1.1752	5.37409	1.06395	0.302315
SPU_009527	-0.479853	9.85812	1.12724	0.288366
SPU_009526	-0.420032	8.13015	0.44599	0.504245
SPU_005597	-0.136299	7.35086	0.0207595	0.885436
SPU_021620	0.395392	9.25395	0.721613	0.395615
SPU_002054	0.423026	6.19707	0.251308	0.616156
SPU_025726	0.239716	7.18802	0.0937062	0.759517
SPU_024044	0.446694	7.60767	0.369326	0.543372
SPU_027648	0.638184	6.7244	0.478227	0.489227
SPU_003093	-0.606679	6.12285	0.31098	0.577079
SPU_022914	-0.552338	9.36029	1.19183	0.274961
SPU_017791	0.370215	10.4964	0.72589	0.394219
SPU_021411	-0.699251	5.88075	0.577752	0.447195
SPU_021412	0.173989	8.34533	0.0680686	0.79417
SPU_009566	-3.64118	5.53931	6.71987	0.00953444
SPU_004306	-0.0854074	9.27352	0.0308291	0.860622
SPU_020026	-0.0634619	6.80555	0.00587024	0.938928
SPU_004403	-0.0757781	7.20484	0.011395	0.91499
SPU_005842	0.386338	8.67873	0.38076	0.537197
SPU_008950	0.00908651	8.53384	0.00101164	0.974626
SPU_017119	-1.33521	6.62023	1.85074	0.173698
SPU_014712	-0.0335966	5.78744	2.60031e-05	0.995931
SPU_022312	1.0119	7.51472	1.29422	0.255272
SPU_003754	0.151003	6.64681	0.0373072	0.846841
SPU_010584	1.33736	6.14061	1.44376	0.229531
SPU_010583	0.0043874	10.572	0.000214463	0.988316
SPU_014059	-0.712983	7.47738	0.681727	0.408993
SPU_030040	2.17209	4.59818	2.45532	0.117127
SPU_024830	1.63103	7.75407	4.2291	0.0397366
SPU_020248	0.266652	8.68425	0.219605	0.639341
SPU_005159	1.22847	8.83037	4.94049	0.0262345
SPU_009085	-0.194085	8.48164	0.100623	0.751083
SPU_022753	-0.526729	8.52832	0.681847	0.408951
SPU_023430	1.46511	6.69171	2.46634	0.116309
SPU_002550	0.282486	8.14855	0.175116	0.675605
SPU_017901	0.773842	8.78554	1.46371	0.22634
SPU_024500	-1.1076	7.48192	1.64377	0.199809
SPU_008799	0.315534	9.04174	0.374856	0.540369
SPU_008800	-0.445329	7.00493	0.303078	0.581959
SPU_018567	2.4224	5.57478	2.7787	0.0955258
SPU_011782	0.199095	7.42399	0.059408	0.807434
SPU_018789	-0.17063	10.7203	0.175514	0.675257
SPU_015887	-1.32856	7.79223	2.922	0.0873797
SPU_023317	0.561142	7.82318	0.533237	0.465249
SPU_015879	-0.475066	5.96145	0.213576	0.643979
SPU_027541	1.198	9.96878	5.99919	0.0143124
SPU_027540	1.0741	6.75818	1.16012	0.281441
SPU_027538	-1.06917	6.10919	0.987349	0.320391
SPU_004082	-0.0256314	6.64025	0.00166565	0.967446
SPU_021262	0.0656529	8.65881	0.0158382	0.899851
SPU_016069	-0.284538	6.26725	0.100569	0.751147
SPU_001242	1.47391	5.0058	1.80513	0.179094
SPU_025098	-0.849889	8.18243	1.56385	0.211103
SPU_008590	2.09805	5.2666	2.82092	0.0930428
SPU_027861	0.382121	9.00063	0.462508	0.496454
SPU_002226	-0.254862	8.17974	0.120664	0.728316
SPU_002214	0.339705	6.77978	0.101584	0.749937
SPU_026287	0.236377	5.82542	0.00677739	0.934388
SPU_002219	-1.43311	7.54575	2.47138	0.115936
SPU_024010	0.361036	6.53848	0.0908697	0.763074
SPU_024009	-0.251679	8.36666	0.162295	0.687052
SPU_027456	-0.845928	9.01178	2.27758	0.131257
SPU_021989	0.057478	7.84536	0.0097138	0.921489
SPU_021618	0.425452	8.32915	0.545634	0.460107
SPU_009310	-0.612532	6.50992	0.455781	0.499602
SPU_005654	2.82556	6.43806	7.87836	0.00500297
SPU_010727	1.01706	7.02365	1.04302	0.30712
SPU_005949	0.056084	6.95544	0.00516858	0.942687
SPU_030094	1.23138	7.00801	1.86015	0.172607
SPU_009777	-0.677774	6.44175	0.412302	0.520804
SPU_008300	-0.0167467	7.24987	0.00361844	0.952033
SPU_026192	2.09604	4.92677	2.10798	0.146532
SPU_018233	1.02762	7.51316	1.89542	0.168592
SPU_002499	1.58207	6.97387	3.29592	0.0694521
SPU_007421	-1.9947	5.83517	3.06979	0.0797596
SPU_007420	0.578361	4.6444	0.173841	0.67672
SPU_024946	-0.144446	9.71048	0.0997596	0.752118
SPU_009231	0.42727	9.8994	0.815366	0.366538
SPU_009232	-0.128298	8.12676	0.0335344	0.854701
SPU_015391	2.25469	6.93954	5.21829	0.0223506
SPU_015392	-2.41959	4.63806	3.42715	0.0641328
SPU_016662	0.859099	7.77514	1.095	0.295366
SPU_018276	0.959716	8.15334	2.32504	0.127307
SPU_004447	-1.6794	7.73257	4.12067	0.0423624
SPU_024073	1.0194	8.84778	3.0111	0.082696
SPU_023339	-0.337659	9.38163	0.443241	0.505562
SPU_011873	-1.09445	6.77001	1.45445	0.227815
SPU_002361	-2.79417	6.68208	5.48172	0.0192164
SPU_019654	-0.188704	7.47317	0.0541531	0.815988
SPU_000103	0.126773	9.58753	0.085017	0.77061
SPU_009589	0.189929	10.1728	0.216661	0.641596
SPU_002342	-1.39805	6.69358	2.22563	0.135737
SPU_006121	-0.835793	6.36869	0.787252	0.374932
SPU_015293	-0.0766489	8.49017	0.0167316	0.89708
SPU_025995	-1.65933	7.76115	3.99414	0.0456586
SPU_006130	-0.386086	7.48531	0.245505	0.620258
SPU_025459	-0.172676	6.03858	0.0590481	0.808007
SPU_002012	0.162103	7.1189	0.0448681	0.832247
SPU_020944	-2.14547	8.17257	9.51773	0.00203496
SPU_018434	0.841817	9.16909	2.8579	0.0909259
SPU_016740	-0.858206	6.78579	0.870493	0.350819
SPU_026046	0.959764	6.94812	0.947849	0.330267
SPU_014137	-0.680316	9.38336	1.56086	0.21154
SPU_027241	2.36936	6.65974	6.27538	0.0122427
SPU_025877	-0.120252	8.93595	0.0382073	0.845027
SPU_005243	0.937834	8.52888	1.76496	0.184007
SPU_011816	0.856748	6.98749	1.22374	0.268629
SPU_004412	0.132306	6.22488	0.0130528	0.909041
SPU_025695	1.10321	5.28212	1.10826	0.292461
SPU_011383	1.82111	7.02378	3.4207	0.0643837
SPU_006407	-0.100102	8.87733	0.0333397	0.855118
SPU_008571	0.0840941	9.84949	0.040257	0.840979
SPU_001150	0.184845	11.1822	0.24266	0.622291
SPU_025496	-0.179635	5.9181	0.0441538	0.833568
SPU_025699	1.21041	9.41224	4.63863	0.03126
SPU_012111	-1.14215	5.8145	1.17831	0.277701
SPU_011360	-0.5155	6.59419	0.313561	0.575503
SPU_015598	-0.240139	8.63144	0.124915	0.723764
SPU_013175	0.218943	8.5597	0.131571	0.716809
SPU_013243	2.30258	5.68815	3.60695	0.0575387
SPU_002846	0.104775	7.06784	0.00777076	0.929756
SPU_022459	0.894253	9.32017	3.62099	0.057055
SPU_027553	-0.516135	7.36659	0.394365	0.530014
SPU_027557	0.529911	8.01007	0.585794	0.44405
SPU_027556	0.355828	9.80068	0.49241	0.482854
SPU_022019	1.17964	6.77849	2.04116	0.153093
SPU_004699	0.0550761	7.10051	0.0033943	0.953541
SPU_005854	0.485577	7.67276	0.422269	0.515807
SPU_000279	0.602677	8.79874	1.04844	0.305866
SPU_010549	0.90392	9.05452	2.50284	0.113641
SPU_019570	2.85234	5.81614	5.22363	0.022282
SPU_010405	0.581513	8.55351	0.966755	0.325491
SPU_015469	0.724724	7.24129	0.60202	0.437808
SPU_026871	0.273659	6.24124	0.0394093	0.84264
SPU_025378	-3.64671	5.50651	6.58259	0.0102981
SPU_028633	1.77633	6.64297	4.21339	0.040106
SPU_018783	0.716454	5.36642	0.40951	0.522218
SPU_014846	0.287742	6.53706	0.0928131	0.760631
SPU_010468	0.83543	4.90729	1.13246e-09	0.999973
SPU_008443	0.413186	7.48485	0.283711	0.594279
SPU_008445	-0.981887	6.7591	1.13083	0.287599
SPU_008103	-1.09752	6.34686	1.27153	0.259481
SPU_011741	0.94471	7.95467	1.58791	0.207625
SPU_021180	0.554536	7.44203	0.461749	0.496808
SPU_004062	-0.155642	7.64412	0.035387	0.850787
SPU_004767	0.252492	10.1696	0.315121	0.574555
SPU_026496	0.726113	7.84036	0.834467	0.360984
SPU_012626	2.74263	5.11598	3.70498	0.0542503
SPU_012624	0.0920901	8.89789	0.0283503	0.866288
SPU_018664	0.274831	10.6573	0.457968	0.498575
SPU_018894	0.329884	5.51193	0.0631811	0.801537
SPU_002887	0.911443	8.58097	2.21932	0.136293
SPU_023779	-2.08343	6.05926	3.3224	0.0683421
SPU_028450	-0.345314	9.50175	0.52301	0.46956
SPU_027692	-1.77508	6.30032	2.5013	0.113752
SPU_011005	-0.537747	5.91491	0.235071	0.627789
SPU_011004	2.18343	6.48363	3.22728	0.0724208
SPU_010531	-0.130042	7.5169	0.0242691	0.876202
SPU_020937	-0.28712	6.94731	0.110923	0.739095
SPU_015987	0.125192	5.99246	-4.6549e-09	1
SPU_000120	-0.323245	7.03678	0.162536	0.686833
SPU_008239	0.492039	8.52278	0.581247	0.445824
SPU_000358	1.08418	5.85373	1.17871	0.277619
SPU_014065	-0.279197	7.06595	0.0857039	0.769711
SPU_005819	0.00633453	8.8365	0.000764231	0.977946
SPU_012393	1.28601	6.39243	1.66957	0.196316
SPU_027396	-1.48619	5.54619	1.07757	0.299242
SPU_017509	2.23403	5.56449	3.78693	0.0516543
SPU_022532	1.27232	8.65411	4.89958	0.0268633
SPU_018619	-0.0896865	7.16635	0.0154222	0.901168
SPU_023502	-0.676765	6.31089	0.422411	0.515737
SPU_000786	1.26962	4.74545	0.93156	0.334458
SPU_028536	0.623838	4.67766	0.311644	0.576673
SPU_019995	0.308294	8.34672	0.217841	0.64069
SPU_017985	1.49478	8.07288	3.03377	0.0815484
SPU_014829	-0.295241	8.37223	0.215176	0.642741
SPU_016843	2.12781	6.90441	3.16634	0.0751707
SPU_026926	0.40032	8.90934	0.54	0.462433
SPU_023092	2.57848	7.14386	7.32819	0.00678815
SPU_023089	-0.199014	7.72824	0.0691995	0.792506
SPU_007802	-0.0415073	5.48329	0.00234666	0.961364
SPU_023972	-2.30427	6.19522	4.36446	0.036696
SPU_027020	0.343652	8.38379	0.253993	0.614278
SPU_024681	2.13607	6.05613	3.34396	0.0674521
SPU_019600	0.171517	7.98102	0.055674	0.813469
SPU_012412	-0.346484	4.48904	0.0809607	0.776
SPU_009044	1.102	8.0278	2.05482	0.151725
SPU_024994	-0.0763572	8.78851	0.0154412	0.901107
SPU_024995	0.432913	8.26926	0.333708	0.563484
SPU_028902	0.925674	8.68643	2.46112	0.116696
SPU_022593	0.674247	5.11872	0.428014	0.512965
SPU_000020	-0.204971	9.69942	0.206046	0.649884
SPU_014516	-0.314975	8.13403	0.221113	0.638193
SPU_025688	0.460476	6.0231	0.0823346	0.774158
SPU_015059	0.0606407	7.71493	0.00614724	0.937506
SPU_013030	0.165064	6.7235	0.0344284	0.852798
SPU_014286	1.22896	8.21928	2.3921	0.12195
SPU_019388	-0.492556	7.98626	0.437509	0.508327
SPU_004506	0.807584	7.76697	1.20667	0.271992
SPU_004503	-1.52558	7.0863	1.92654	0.165137
SPU_005344	0.241206	6.17618	0.113259	0.736464
SPU_000766	1.88709	6.20989	2.60011	0.106857
SPU_015763	0.698641	7.61031	0.447144	0.503694
SPU_018620	0.379263	6.89077	0.190805	0.662247
SPU_000259	0.976	5.57402	0.654832	0.41839
SPU_022270	-0.752374	5.48792	0.34619	0.556278
SPU_006608	0.890806	6.69722	1.02578	0.311152
SPU_002211	-0.681674	6.1765	0.374188	0.54073
SPU_007965	0.15784	7.56162	0.0382425	0.844957
SPU_013756	0.436006	7.89703	0.33689	0.56163
SPU_021069	1.08281	5.94178	1.05333	0.304741
SPU_005274	-2.12679	6.63365	5.81362	0.0159025
SPU_015738	-2.34918	6.52222	3.56211	0.0591126
SPU_010815	-0.407588	7.15646	0.200866	0.654023
SPU_017545	1.84508	7.22892	3.69688	0.0545143
SPU_016309	-2.29259	4.82402	3.38857	0.0656498
SPU_003192	0.0371212	8.35362	0.00447373	0.946672
SPU_001924	0.40962	7.01379	0.194184	0.659457
SPU_026078	-0.0549785	7.62391	0.00664069	0.935052
SPU_002558	1.45891	8.82817	5.95334	0.0146895
SPU_001139	-2.20476	4.6267	3.95226	0.0468084
SPU_006120	0.996144	8.28948	2.12415	0.144993
SPU_017797	-0.606709	8.14666	0.810966	0.367835
SPU_012561	0.656444	7.16758	0.457505	0.498792
SPU_012567	1.37011	7.6298	3.19519	0.0738553
SPU_014495	1.64735	7.72804	4.4717	0.0344607
SPU_016230	-0.914359	7.3469	0.830662	0.362081
SPU_009301	1.17904	7.81225	2.3311	0.126812
SPU_009304	-0.262601	8.43957	0.143885	0.704449
SPU_028036	-0.021698	6.23784	0.0013259	0.970953
SPU_018453	0.920705	5.74541	0.914932	0.338809
SPU_020803	0.762151	7.17158	0.699528	0.402942
SPU_018951	1.43543	7.9428	3.08229	0.079149
SPU_013165	2.17142	6.54423	2.71145	0.0996306
SPU_013055	-0.114271	6.31879	0.0184805	0.891866
SPU_013058	-0.612554	7.05784	0.4599	0.497671
SPU_011255	-0.817126	6.79335	0.772381	0.379481
SPU_011794	1.6548	9.0774	8.57973	0.00339927
SPU_018423	0.920947	8.8138	2.93384	0.0867412
SPU_014401	-0.737427	7.18857	0.481624	0.487688
SPU_003623	0.667915	6.86946	0.645886	0.421587
SPU_020852	-0.0521116	6.47721	0.00361663	0.952045
SPU_012427	0.0564787	7.97411	0.00474486	0.945083
SPU_001523	0.201869	5.91247	0.0210924	0.884527
SPU_011641	1.52343	7.58449	3.03378	0.0815478
SPU_011645	0.592884	7.85247	0.633724	0.425993
SPU_028040	-0.310414	7.65391	0.102649	0.748674
SPU_015789	-0.151492	7.57448	0.0383346	0.844773
SPU_008868	-2.24939	6.88836	3.79409	0.0514338
SPU_005152	3.45217	4.95884	6.38803	0.0114893
SPU_011756	0.511588	6.92319	0.275338	0.599773
SPU_012644	2.21328	6.03737	3.26767	0.070658
SPU_009463	-0.0260843	8.24959	0.0022501	0.962166
SPU_021439	0.485405	9.04075	0.788504	0.374553
SPU_008147	1.40943	9.10002	5.99175	0.014373
SPU_030027	0.011891	5.23983	9.63258e-05	0.992169
SPU_026264	1.39796	6.68766	2.12388	0.145019
SPU_021679	0.593729	8.1185	0.714913	0.397818
SPU_010504	-0.391282	6.19134	0.060763	0.805294
SPU_025486	1.24581	5.19209	1.19625	0.274073
SPU_019178	1.04388	6.1136	0.920154	0.337434
SPU_021824	0.608507	5.9515	0.253187	0.61484
SPU_010058	-0.404691	8.93344	0.541042	0.462001
SPU_002889	-0.992123	7.79749	1.8294	0.176198
SPU_006793	1.0452	6.76637	1.2082	0.27169
SPU_009748	0.193133	8.03776	0.0802825	0.776915
SPU_020090	-0.730128	7.67513	0.834232	0.361052
SPU_012411	-1.26473	9.61554	6.65258	0.00990122
SPU_023370	1.75619	6.04897	2.65673	0.103113
SPU_021136	0.98777	6.17518	0.952063	0.329195
SPU_021134	0.199269	7.67026	0.0534803	0.817114
SPU_006074	1.09186	4.75803	0.892188	0.344885
SPU_010042	-0.21758	10.7271	0.280184	0.59658
SPU_021359	-0.466935	7.38439	0.250295	0.616868
SPU_014573	-0.143029	8.79903	0.0711952	0.789604
SPU_027355	-0.899096	4.99716	0.609723	0.434892
SPU_027354	0.896354	8.93986	2.45619	0.117062
SPU_003854	-1.15359	8.37918	2.98295	0.0841458
SPU_007990	0.264239	7.04982	0.0151939	0.901899
SPU_025958	0.214493	8.24823	0.108627	0.741713
SPU_022049	-0.0898461	4.9742	0.0116984	0.913869
SPU_005171	0.0622579	7.34093	0.00673961	0.934571
SPU_021309	0.568632	7.1847	0.475274	0.490571
SPU_012252	4.54245	6.07199	9.1656	0.00246606
SPU_000386	2.72644	6.63849	5.22486	0.0222663
SPU_022820	0.14693	9.60948	0.0917337	0.761985
SPU_006474	-0.202199	8.93172	0.0935764	0.759679
SPU_008804	0.796774	7.78135	1.10075	0.294101
SPU_004452	0.0190764	7.63674	0.000779433	0.977727
SPU_015831	0.443763	8.82131	0.57089	0.449906
SPU_012651	0.216835	8.43339	0.1339	0.714422
SPU_007907	-0.305024	8.28107	0.194641	0.659082
SPU_001308	0.10991	7.36461	0.013807	0.906461
SPU_013853	0.24439	6.97585	0.0898924	0.764314
SPU_023119	0.639709	8.54848	1.37146	0.241561
SPU_014048	0.507644	6.84437	0.439269	0.507476
SPU_025961	0.629283	9.3893	1.78682	0.181314
SPU_004256	-0.432161	5.15179	0.19736	0.65686
SPU_013670	0.369776	8.01912	0.270318	0.603119
SPU_000005	-0.18046	8.8531	0.125195	0.723467
SPU_004684	0.394623	7.86766	0.369506	0.543274
SPU_024112	1.64098	5.97211	2.53677	0.111222
SPU_006357	1.20542	8.01276	1.51702	0.218072
SPU_000952	0.702645	7.19874	0.614653	0.433041
SPU_005665	0.138292	8.02736	0.0423641	0.836927
SPU_026768	-0.146223	7.03697	0.00952611	0.922248
SPU_023860	2.59437	4.80111	3.84382	0.0499296
SPU_021882	0.402859	6.70862	0.152282	0.696364
SPU_003698	-1.5938	7.83246	4.2617	0.0389809
SPU_007320	-1.38183	7.07071	2.26635	0.132211
SPU_015071	-0.692063	7.46199	0.857411	0.354464
SPU_003037	1.01667	8.08117	2.18724	0.139159
SPU_027478	1.00342	7.08004	1.48529	0.222948
SPU_008050	1.95934	7.35989	5.43976	0.0196833
SPU_005850	-0.791212	7.97895	1.31627	0.251262
SPU_020979	-0.646589	5.22292	0.283291	0.594552
SPU_014081	1.30454	6.96125	2.73124	0.0984029
SPU_019010	0.420533	8.58238	0.43462	0.509731
SPU_021578	-1.21376	8.51255	3.69067	0.0547175
SPU_017087	-0.10884	8.75107	0.0341575	0.853372
SPU_016998	-0.477008	7.40398	0.245795	0.620052
SPU_018466	0.0603947	7.98328	0.00588036	0.938875
SPU_006662	0.367119	8.04115	0.340215	0.559705
SPU_018883	0.0364837	9.26886	0.00633922	0.93654
SPU_016812	-1.55485	4.91505	1.43944	0.23023
SPU_021647	2.81056	6.5237	6.2341	0.0125313
SPU_012998	0.0412004	9.30863	0.00845916	0.926719
SPU_027819	1.98318	5.935	3.40459	0.0650151
SPU_028280	-0.248576	6.7083	0.0399618	0.841555
SPU_028277	-0.0443057	9.67151	0.00733699	0.93174
SPU_024271	-0.145631	8.66196	0.0583803	0.809075
SPU_008619	0.489614	8.77505	0.830771	0.36205
SPU_019039	-0.629259	7.6695	0.596899	0.439764
SPU_021781	2.02338	5.51782	2.72946	0.0985127
SPU_000718	0.585091	9.25079	1.1935	0.274624
SPU_027295	0.525283	6.76517	0.353003	0.552418
SPU_027296	1.39288	6.94058	1.77351	0.182948
SPU_023324	0.0455457	9.23353	0.00663465	0.935081
SPU_004788	-0.790363	6.72986	0.783099	0.376195
SPU_014119	0.230698	7.03488	0.0781178	0.779865
SPU_027004	2.65476	5.38852	4.74488	0.0293856
SPU_019348	1.67141	5.23009	1.7768	0.182543
SPU_007848	0.515278	8.55253	0.819849	0.365224
SPU_026133	-0.0222173	6.68078	4.62037e-05	0.994577
SPU_019068	0.0725511	7.66684	0.0112229	0.915631
SPU_011325	-0.913158	6.40298	0.803312	0.370105
SPU_011092	0.737526	9.25194	2.35368	0.124987
SPU_004315	-0.0859932	9.71598	0.0359773	0.849562
SPU_003132	-0.286517	6.85397	0.105034	0.745871
SPU_007819	-0.0545341	8.82592	0.0067647	0.93445
SPU_007814	0.340709	6.7505	0.170597	0.679582
SPU_013623	0.752491	8.55157	1.46377	0.226331
SPU_000095	0.352288	9.33317	0.510912	0.474745
SPU_000094	-0.724262	8.54376	1.50298	0.220214
SPU_011448	1.37987	7.79382	3.42832	0.0640872
SPU_018439	-0.201563	6.54307	0.0425628	0.836551
SPU_005617	0.011754	7.14141	1.35015e-05	0.997068
SPU_015592	0.871474	6.10361	0.748252	0.38703
SPU_023281	0.0596132	8.69787	0.00798069	0.928816
SPU_008200	-0.0264396	7.83894	0.00207003	0.963711
SPU_016483	-0.0975546	8.10976	0.0244619	0.875715
SPU_001534	0.477251	5.365	0.0478667	0.826818
SPU_017808	0.0355797	6.92472	0.00236543	0.96121
SPU_001547	0.783574	7.39915	0.932221	0.334286
SPU_011988	0.000194107	9.46231	8.58349e-07	0.999261
SPU_023639	3.36422	6.46979	6.10717	0.0134635
SPU_001276	-0.0963561	7.50502	0.014453	0.904308
SPU_001756	0.234239	7.9909	0.138305	0.709972
SPU_022110	-0.025698	8.61032	0.00168294	0.967277
SPU_004826	-0.296167	6.94805	0.137405	0.710875
SPU_004825	1.21756	5.87148	1.31417	0.251641
SPU_019239	1.55262	6.7228	2.89782	0.0886997
SPU_019238	0.835918	9.48801	2.83554	0.0921995
SPU_007081	1.25555	5.94188	1.64236	0.200002
SPU_008343	0.281077	7.72267	0.15778	0.691209
SPU_006342	0.185579	8.63849	0.110223	0.73989
SPU_016137	0.0697726	6.37488	0.00811267	0.928231
SPU_007065	0.414834	7.80332	0.184848	0.66724
SPU_007556	0.0423436	9.70138	0.00906891	0.924131
SPU_022939	0.774765	7.76702	0.977885	0.322722
SPU_022940	0.440513	6.74149	0.258428	0.611202
SPU_023386	1.74489	6.17324	1.83147	0.175954
SPU_000423	-0.213599	5.33641	0.0418893	0.837831
SPU_015085	0.138376	9.50629	0.0981813	0.754023
SPU_025668	1.82959	7.0284	3.46359	0.0627339
SPU_006645	0.681565	5.18553	1.03009	0.310137
SPU_026119	1.94312	8.09453	5.87453	0.0153615
SPU_012440	-0.50396	6.23112	0.282167	0.595284
SPU_019173	1.29989	7.2576	1.77883	0.182293
SPU_020593	-1.17128	8.30821	2.20827	0.137272
SPU_019001	0.671934	4.85309	-4.21203e-09	1
SPU_007602	0.831819	5.0757	0.553626	0.45684
SPU_007603	-0.370515	5.57845	0.105939	0.744815
SPU_023362	2.87188	5.09371	4.42134	0.0354922
SPU_014024	-1.66631	4.39783	1.86115	0.172492
SPU_010240	-0.763702	4.58423	0.500966	0.479076
SPU_003181	0.379775	7.14558	0.217041	0.641304
SPU_027548	-0.20736	7.23419	0.0725142	0.787711
SPU_004250	-0.306247	5.67216	0.12033	0.728677
SPU_026906	-0.624628	9.05373	1.50075	0.220555
SPU_026909	0.797143	8.39164	1.21181	0.270974
SPU_026900	-1.80801	7.57343	3.76673	0.0522816
SPU_021354	4.27245	6.21945	9.4171	0.00214972
SPU_021357	-0.415318	7.47123	0.302736	0.582172
SPU_021351	-1.59809	6.95251	2.50923	0.113181
SPU_002816	1.43334	7.88708	3.75752	0.0525706
SPU_017826	0.478102	6.93978	0.362873	0.546915
SPU_007755	2.4498	7.73993	7.40134	0.00651754
SPU_016146	-0.132424	8.31893	0.0445485	0.832836
SPU_026890	-0.576456	7.94536	0.639651	0.423837
SPU_018052	-0.674668	6.47684	0.232822	0.629439
SPU_012297	0.452835	7.49869	0.332356	0.564275
SPU_012293	-1.06896	8.32382	2.85479	0.0911021
SPU_012510	-0.151867	6.68663	0.00165226	0.967577
SPU_023894	0.26118	6.63092	0.0699803	0.791365
SPU_003077	0.444805	5.15829	0.233052	0.62927
SPU_025874	-1.0629	8.02837	1.56446	0.211013
SPU_012526	-0.172709	6.15596	0.0188777	0.890718
SPU_015125	-0.189361	6.80438	0.0508666	0.821562
SPU_013475	-2.21449	4.7834	4.16303	0.0413153
SPU_002114	-0.332742	9.60089	0.498845	0.480008
SPU_017544	-0.531357	9.29413	1.12035	0.289843
SPU_019670	1.41673	6.12814	2.09147	0.148124
SPU_008196	-0.68144	7.40849	0.54326	0.461085
SPU_002572	-0.167906	5.4938	0.0257229	0.872579
SPU_012160	0.0746686	6.60238	0.00329296	0.954239
SPU_011391	0.309102	7.46485	0.119773	0.729281
SPU_009628	0.342294	5.8675	0.0748273	0.784434
SPU_009629	4.8029	7.19953	14.1284	0.000170745
SPU_005996	1.12333	6.95872	1.32016	0.250563
SPU_001192	0.105793	7.54253	0.0234793	0.878217
SPU_026221	3.41549	6.44772	6.00989	0.0142259
SPU_024087	1.79723	8.80341	7.17488	0.00739313
SPU_026383	0.970485	8.21512	2.42426	0.119469
SPU_000178	0.180767	7.05066	0.0478921	0.826773
SPU_014820	-0.00217506	6.32103	0.0112409	0.915564
SPU_014819	0.192493	9.01306	0.132451	0.715904
SPU_009771	5.31428	6.96133	16.3583	5.24262e-05
SPU_012084	0.0505499	8.08771	0.00506803	0.943246
SPU_013764	-0.417428	7.35346	0.183773	0.66815
SPU_028041	-1.18943	8.49758	2.71109	0.0996527
SPU_010740	1.06284	8.22716	2.03217	0.154
SPU_000739	2.30404	8.18412	6.97538	0.00826389
SPU_019327	-0.359186	8.48643	0.291078	0.589531
SPU_022179	0.0379146	8.40312	0.00369603	0.951522
SPU_023632	-0.1351	7.73042	0.00924485	0.923401
SPU_012548	0.124644	8.83492	0.0550176	0.814552
SPU_011924	0.754383	5.74359	0.448967	0.502826
SPU_007099	0.352461	8.12039	0.236656	0.626632
SPU_005114	0.568714	6.95947	0.420284	0.516795
SPU_018472	2.29475	7.09817	6.16106	0.0130593
SPU_020579	-0.0457555	7.44963	0.00623192	0.937078
SPU_015804	-0.758271	8.3122	0.976117	0.323159
SPU_013590	1.2329	7.46297	1.64884	0.199117
SPU_006368	3.14349	6.42425	10.4532	0.00122437
SPU_013639	-0.28907	9.47751	0.401875	0.526123
SPU_023083	0.578676	6.91743	0.445777	0.504347
SPU_025703	-0.772117	7.2091	0.95739	0.327845
SPU_022891	0.0567942	8.68427	0.00672597	0.934637
SPU_000774	0.0607055	7.75749	0.00544945	0.941153
SPU_000773	-2.41599	4.98857	4.09419	0.0430307
SPU_019984	-0.650265	7.21266	0.442992	0.505682
SPU_000007	-2.62768	5.48396	3.55286	0.0594429
SPU_025315	-0.725107	5.54558	0.40661	0.523695
SPU_026626	-0.049325	6.2729	0.00347627	0.952984
SPU_020395	3.34466	5.38065	5.96451	0.0145966
SPU_020073	0.370389	8.32	0.294506	0.587347
SPU_020054	-0.0140809	8.14291	0.000638051	0.979848
SPU_020057	1.44452	8.23613	3.83829	0.0500946
SPU_020059	-0.544187	7.52705	0.603186	0.437365
SPU_016847	0.768538	5.46263	0.457576	0.498759
SPU_011202	1.48383	8.37877	4.38524	0.0362513
SPU_011197	-0.130138	7.57999	0.028981	0.864823
SPU_019317	0.240766	6.89271	0.0658079	0.797541
SPU_016971	0.482799	9.39467	1.15714	0.28206
SPU_017959	-0.688972	8.45019	1.26102	0.261459
SPU_015151	-0.0225982	6.06616	0.00335803	0.95379
SPU_014347	-0.452581	7.02692	0.286141	0.592704
SPU_008788	-0.153896	6.79933	0.0255006	0.873126
SPU_004324	-0.172022	6.94988	0.0298586	0.862811
SPU_001460	-0.905927	6.48469	0.706783	0.400514
SPU_018223	0.359111	7.45938	0.216497	0.641722
SPU_020841	-0.423594	8.95766	0.589934	0.442445
SPU_017142	1.51147	8.61048	4.9824	0.0256064
SPU_009189	-0.0912426	6.70353	0.0163136	0.898367
SPU_010154	0.41211	9.56262	0.695919	0.404159
SPU_028834	-0.569834	7.94378	0.560121	0.454212
SPU_008955	0.907412	5.55707	0.642628	0.422761
SPU_008952	0.0221813	6.91949	0.000403136	0.983981
SPU_006303	-1.36096	5.15805	1.7423	0.186848
SPU_010806	0.972893	7.21738	1.18406	0.27653
SPU_001785	0.710664	7.26767	0.583365	0.444996
SPU_005341	1.03321	7.90644	2.11702	0.145669
SPU_012748	-0.963174	7.65772	1.0668	0.301669
SPU_007565	-0.0354661	7.00093	0.000730491	0.978438
SPU_026684	-0.0922683	6.04516	0.0099071	0.920714
SPU_021588	-0.378577	7.05261	0.229147	0.632157
SPU_021735	-0.140641	8.31964	0.0482796	0.826084
SPU_018002	-0.848325	7.63584	1.2233	0.268715
SPU_004924	0.655719	8.92439	1.20072	0.273178
SPU_014824	-0.470724	7.13442	0.294892	0.587102
SPU_000439	1.09039	9.93626	4.83617	0.0278688
SPU_004158	-0.752283	8.89276	1.72468	0.189092
SPU_004159	-0.163666	6.20852	0.0267624	0.870052
SPU_005920	0.296291	6.50893	0.0331905	0.855439
SPU_020470	-0.0622971	5.51635	0.000628901	0.979993
SPU_010111	-0.0469575	12.3002	0.0171781	0.895724
SPU_005968	-0.594029	9.31583	1.27916	0.258055
SPU_010112	0.0240776	8.9866	0.000328775	0.985533
SPU_004179	1.84194	6.76078	3.05315	0.0805809
SPU_021220	0.992542	7.32776	0.895855	0.343896
SPU_026094	2.67251	5.52423	2.9569	0.0855119
SPU_022439	-0.248144	8.22403	0.135116	0.713185
SPU_027999	-0.25133	6.76277	0.100591	0.751122
SPU_012937	0.494323	5.46864	0.206458	0.649558
SPU_005268	0.183405	7.4208	0.0459983	0.830179
SPU_005264	-0.0208357	8.10322	0.000736315	0.978352
SPU_014599	0.601101	7.34415	0.353105	0.552361
SPU_014597	-0.180395	7.49418	0.0421697	0.837297
SPU_022946	-0.4591	6.30535	0.305184	0.580651
SPU_002597	-1.26764	7.34652	1.60828	0.204733
SPU_025236	-0.702347	6.93311	0.691216	0.405751
SPU_013018	0.795297	6.31829	0.673745	0.411749
SPU_017057	0.284746	7.8305	0.141193	0.707098
SPU_014665	0.242728	8.16303	0.119556	0.729517
SPU_010750	-0.39412	8.67608	0.462721	0.496355
SPU_015449	-1.2893	7.15375	1.75849	0.184814
SPU_026778	-2.93439	5.70101	5.23845	0.022093
SPU_027517	0.953554	6.36494	0.725387	0.394383
SPU_027518	-0.217318	7.31904	0.0980651	0.754164
SPU_027515	1.76948	5.09872	1.21531	0.270283
SPU_003825	0.251003	8.831	0.201711	0.653343
SPU_006944	1.04075	7.32713	1.67425	0.19569
SPU_005507	0.503694	7.37022	0.378214	0.538561
SPU_011168	0.228226	8.804	0.162712	0.686672
SPU_009547	0.878225	7.91928	1.75182	0.185648
SPU_009545	-0.582882	4.74675	0.186551	0.665803
SPU_009879	-0.815536	7.72627	1.02115	0.312247
SPU_009872	2.60779	7.08976	5.23223	0.0221721
SPU_005786	0.0587463	8.2329	0.00821306	0.92779
SPU_007273	2.97274	4.47596	5.38524	0.0203078
SPU_007274	0.385439	7.38521	0.229654	0.63178
SPU_005602	2.81519	6.23181	7.46906	0.00627684
SPU_003107	0.269254	8.13517	0.123704	0.725051
SPU_003108	0.448997	5.05199	0.143538	0.704789
SPU_001158	-0.136218	7.10686	0.021933	0.882266
SPU_020875	0.102661	9.66602	0.0517467	0.820051
SPU_021217	-0.16648	7.18377	0.0353963	0.850768
SPU_020258	1.25526	9.77643	6.74946	0.00937758
SPU_017891	-2.64289	7.38005	7.41054	0.00648429
SPU_013316	-0.316012	9.00469	0.254643	0.613825
SPU_001672	-1.21648	7.56216	2.11694	0.145677
SPU_016531	-1.0715	6.51001	0.197353	0.656866
SPU_015253	0.905511	8.44014	1.71878	0.18985
SPU_007371	1.73965	7.26347	4.25891	0.0390449
SPU_003511	-0.0942103	8.30766	0.011266	0.91547
SPU_003239	0.632455	7.74752	0.787916	0.374731
SPU_023694	0.363669	7.12853	0.198161	0.656209
SPU_023696	1.09231	7.99848	1.95699	0.161836
SPU_005193	3.62805	6.60942	9.40434	0.00216473
SPU_005195	-2.44703	6.48267	3.5235	0.0605044
SPU_009598	-1.11368	6.9212	1.96577	0.160898
SPU_001920	-0.762179	6.37923	0.661911	0.415886
SPU_016111	0.602425	6.0668	0.352179	0.552882
SPU_021938	0.365269	9.30198	0.567954	0.451073
SPU_015336	-2.92547	6.17957	5.03149	0.0248904
SPU_021153	2.19763	6.6817	4.16072	0.0413719
SPU_006576	-0.27752	8.26243	0.210946	0.646027
SPU_006584	-0.161092	6.87638	0.025897	0.872152
SPU_000831	-0.0183958	7.66338	0.00101529	0.974581
SPU_019945	0.603884	7.76711	0.534736	0.464623
SPU_011307	-0.675771	6.66246	0.659477	0.416745
SPU_027090	0.384524	7.55673	0.187372	0.665113
SPU_000620	1.80942	6.19227	3.74435	0.0529863
SPU_021652	1.46119	7.40597	2.55342	0.110056
SPU_002904	0.100098	10.8591	0.0639518	0.800356
SPU_023192	-1.46734	5.34525	2.10762	0.146567
SPU_016736	0.99907	4.8214	0.757211	0.384203
SPU_015719	-0.703359	7.45045	0.761252	0.382937
SPU_000978	-0.35306	5.3945	0.135327	0.712972
SPU_024680	3.58439	5.65108	8.0757	0.00448627
SPU_006548	-0.63318	6.41604	0.521024	0.470405
SPU_003440	-0.0208304	7.59928	0.000886116	0.976252
SPU_004984	0.838739	5.59734	0.582585	0.445301
SPU_004983	0.806769	8.39131	1.56779	0.210528
SPU_002432	-0.894962	7.31089	1.25681	0.262256
SPU_007012	-0.0152666	5.81748	3.00137e-05	0.995629
SPU_011207	-0.0610624	8.71952	0.0128041	0.909908
SPU_005402	0.242207	8.75103	0.173897	0.676672
SPU_018562	0.813721	6.58019	0.712049	0.398765
SPU_007569	0.352845	7.47294	0.230872	0.630878
SPU_015938	0.269344	9.31748	0.282622	0.594988
SPU_008921	0.888106	7.01831	1.17354	0.278674
SPU_018316	2.61942	7.51515	6.54067	0.0105436
SPU_010098	-0.48889	8.61121	0.699989	0.402787
SPU_021527	1.00438	7.96576	2.19127	0.138795
SPU_027245	0.517906	8.52465	0.561033	0.453844
SPU_008911	0.295281	6.98439	0.126802	0.721771
SPU_008912	-0.362995	5.95614	0.154681	0.694101
SPU_006957	-0.544952	7.97083	0.590757	0.442127
SPU_021913	0.182248	6.17754	0.0459022	0.830354
SPU_006626	-0.632275	10.209	2.29711	0.129615
SPU_014634	0.185453	9.00241	0.131267	0.717122
SPU_021852	0.329758	7.36623	0.108569	0.741779
SPU_000079	1.36789	7.03971	1.74245	0.186828
SPU_000075	-0.487317	8.081	0.612118	0.433992
SPU_022278	1.86108	6.42907	3.9542	0.0467544
SPU_014340	-0.251663	7.37445	0.0993654	0.752593
SPU_020958	0.374047	8.46203	0.33799	0.560992
SPU_015491	-0.139183	8.57877	0.0566597	0.811855
SPU_020970	0.909027	8.95918	2.56755	0.109076
SPU_023866	0.923505	5.65403	0.579555	0.446487
SPU_016135	2.19834	8.24752	7.48094	0.00623555
SPU_009108	-0.416099	7.04071	0.295255	0.586872
SPU_013555	0.126918	8.23881	0.0351076	0.85137
SPU_013552	1.19456	8.02659	1.49049	0.222141
SPU_024312	-1.04933	6.71792	1.60899	0.204634
SPU_001876	0.665924	7.64106	0.555166	0.456215
SPU_016114	0.272421	9.16224	0.268449	0.604374
SPU_028126	0.204832	6.2171	0.0166766	0.897249
SPU_028334	0.0822907	7.02064	0.0088782	0.924931
SPU_023130	0.0137024	7.33954	0.000178205	0.989349
SPU_007959	1.76446	7.10521	4.42296	0.0354586
SPU_023180	1.84201	6.28486	3.01415	0.0825407
SPU_020495	0.283407	9.50794	0.384632	0.535134
SPU_007992	-0.098049	9.18726	0.0399692	0.841541
SPU_019390	-0.571031	7.72484	0.550695	0.458034
SPU_004540	3.33224	6.97757	5.03403	0.024854
SPU_013436	1.54396	7.76669	3.40253	0.0650966
SPU_007050	2.03472	6.95398	4.90251	0.0268178
SPU_009981	-0.593156	5.67083	0.393114	0.530667
SPU_022576	-1.2637	7.46613	1.7292	0.188513
SPU_019904	0.319124	7.21276	0.145496	0.702878
SPU_004657	0.0125579	8.0471	3.10056e-05	0.995557
SPU_008687	0.0892521	6.92832	0.0145762	0.903903
SPU_025403	0.0941415	8.72844	0.0291967	0.864326
SPU_028836	-0.642689	5.43358	0.118979	0.730144
SPU_001035	0.00858097	10.3337	0.000473989	0.98263
SPU_012542	-0.337007	5.3542	0.114378	0.735214
SPU_017193	1.07186	7.11658	1.30459	0.253377
SPU_021556	3.08635	7.10646	10.0424	0.00152975
SPU_021553	-0.0112707	7.99852	0.000657852	0.979538
SPU_015921	-0.0233784	8.86205	0.00227848	0.961929
SPU_007502	0.241131	9.0087	0.20359	0.651839
SPU_023224	-1.02603	6.51553	0.849536	0.356684
SPU_004035	-3.65313	5.28151	8.45896	0.0036325
SPU_014177	1.06559	6.55026	1.20764	0.271799
SPU_020568	0.193986	7.57142	0.0664685	0.79655
SPU_027472	-0.71391	8.7002	1.47204	0.225025
SPU_002025	-0.0361292	5.1045	0.00747722	0.931092
SPU_024167	-0.0572283	7.03765	0.00979898	0.921146
SPU_005959	0.522378	8.0456	0.46051	0.497386
SPU_000090	0.195118	6.54512	0.0469932	0.82838
SPU_021512	0.426379	7.1354	0.257444	0.611882
SPU_001928	-0.229125	5.89221	0.0203315	0.886615
SPU_007463	0.958051	7.04415	1.11727	0.290506
SPU_022224	0.831721	7.21581	1.03749	0.308406
SPU_015241	-0.145378	7.8465	0.0510694	0.821213
SPU_003307	0.718422	5.4145	0.288233	0.591355
SPU_014368	0.0757677	6.49857	0.00578039	0.939396
SPU_015968	-0.0256086	9.60205	0.00326012	0.954468
SPU_018869	-0.0190844	5.89091	0.0011897	0.972485
SPU_027607	0.691902	8.89111	1.62205	0.202807
SPU_006493	2.13504	5.17042	2.22046	0.136193
SPU_015801	0.0322767	8.16824	0.00470293	0.945326
SPU_023912	-0.511966	6.27765	0.286478	0.592486
SPU_028921	0.451869	6.07224	0.0941472	0.75897
SPU_028913	-1.84593	7.05917	3.49154	0.061683
SPU_016128	-0.115701	7.53078	0.0257684	0.872467
SPU_020381	0.814193	7.91623	1.26234	0.261209
SPU_026649	0.0201536	6.4842	0.0035733	0.952333
SPU_027869	0.0547619	7.56944	0.00559498	0.940374
SPU_022442	-0.141184	6.35168	0.0270974	0.869249
SPU_023555	0.961007	6.49165	1.20706	0.271915
SPU_016746	1.17017	6.07555	1.13317	0.287099
SPU_030022	1.21075	8.22123	2.71193	0.0996002
SPU_006422	-0.444967	7.31167	0.217652	0.640835
SPU_015958	-0.163563	7.67483	0.0513584	0.820716
SPU_008705	0.463992	8.62597	0.671585	0.4125
SPU_014602	-1.68096	6.47526	2.6189	0.105597
SPU_027690	0.0922765	7.92877	0.0212164	0.884191
SPU_001378	0.189227	7.63905	0.0681245	0.794087
SPU_025636	0.43156	9.10609	0.695823	0.404191
SPU_000809	0.377781	9.52517	0.459489	0.497863
SPU_014176	-0.52801	6.29526	0.315793	0.574147
SPU_015446	-2.78531	6.98026	6.26419	0.0123202
SPU_015442	1.11364	5.66135	1.2117	0.270996
SPU_010246	0.0980428	7.28437	0.0457302	0.830667
SPU_015443	0.896129	5.32674	0.474491	0.490928
SPU_023490	1.32342	7.01619	1.31986	0.250617
SPU_017512	0.354726	7.90936	0.215972	0.642127
SPU_017464	-0.00633874	7.4473	0.000629359	0.979986
SPU_026451	3.045	7.29798	8.86317	0.00290982
SPU_027320	-0.576848	7.43262	0.588162	0.443131
SPU_006310	-0.421707	5.58546	0.186665	0.665707
SPU_027333	0.28537	9.22325	0.385733	0.534551
SPU_011372	0.137802	5.92637	0.00771348	0.930015
SPU_003229	-0.26632	6.47477	0.0984986	0.753639
SPU_003230	2.69512	6.62379	4.70697	0.0300406
SPU_003231	1.15031	8.58015	3.58742	0.0582186
SPU_011006	1.104	7.40648	1.29905	0.254387
SPU_017537	0.0674337	6.86692	0.0115867	0.91428
SPU_015978	0.62754	8.63862	1.00898	0.315148
SPU_002931	0.847707	6.11527	0.553093	0.457057
SPU_012028	-1.42133	5.1758	1.31398	0.251676
SPU_000252	-0.2216	7.67274	0.062385	0.802765
SPU_001590	-0.221657	7.16486	0.0558972	0.813102
SPU_000922	-0.433716	5.4589	0.198351	0.656055
SPU_016451	-0.408438	8.28382	0.438153	0.508015
SPU_003276	1.31365	6.91726	1.36641	0.24243
SPU_016407	1.90131	5.80126	2.52702	0.111912
SPU_014742	0.114484	9.30909	0.0537415	0.816676
SPU_014746	-0.809207	6.70571	0.833572	0.361242
SPU_010842	-0.605845	4.92779	0.0996441	0.752257
SPU_017863	1.50455	8.1821	4.0228	0.044889
SPU_004099	-0.275588	10.9585	0.481039	0.487952
SPU_022400	-0.282615	9.18483	0.260271	0.609934
SPU_024731	1.29852	8.06142	3.17925	0.0745789
SPU_020929	0.141451	7.83297	0.0415731	0.838436
SPU_019732	0.254568	8.1401	0.149178	0.699322
SPU_019729	0.419581	6.44187	0.249852	0.617179
SPU_027618	0.479945	8.52151	0.654247	0.418598
SPU_024936	0.150614	7.20621	0.0328487	0.856178
SPU_008401	0.424106	7.13505	0.218037	0.640539
SPU_021976	1.12117	7.07055	1.13772	0.286134
SPU_026350	0.272093	6.22842	0.0209915	0.884802
SPU_018696	1.98637	7.60062	3.302	0.0691958
SPU_012124	-0.567923	6.80007	0.449414	0.502614
SPU_013414	-0.177888	7.52569	0.0421044	0.837421
SPU_025301	-0.025243	8.74531	0.00216316	0.962904
SPU_019756	-0.0479781	5.83237	0.00189216	0.965304
SPU_027828	0.944177	6.96226	1.04405	0.306882
SPU_004729	-0.71002	6.2845	0.517951	0.471717
SPU_010649	1.91687	5.99559	4.12557	0.0422397
SPU_020530	-0.283887	6.06079	0.116232	0.733157
SPU_015716	-0.625871	8.27345	0.667295	0.413996
SPU_004014	1.85308	8.40177	6.47504	0.01094
SPU_001690	-1.41518	7.00847	2.58798	0.107677
SPU_025302	0.585666	5.48451	0.310357	0.577461
SPU_022816	0.843909	9.28689	2.38063	0.122848
SPU_018917	0.790608	6.93162	0.465756	0.494946
SPU_007475	0.81918	5.75177	0.749143	0.386748
SPU_022158	0.8317	8.00571	1.74312	0.186744
SPU_010101	0.589291	7.63519	0.558549	0.454845
SPU_010100	-0.0977234	5.95411	0.0110821	0.91616
SPU_012657	2.36111	6.5106	3.2724	0.0704544
SPU_010062	1.91337	8.06853	5.81143	0.0159224
SPU_014313	0.475173	8.09714	0.398637	0.527794
SPU_022882	-0.0507451	5.22678	0.00824823	0.927636
SPU_015178	0.110895	7.04144	0.0178672	0.893665
SPU_015182	2.12153	7.31335	4.25113	0.0392242
SPU_007581	1.67914	5.68924	2.09859	0.147435
SPU_000971	-1.313	6.8773	1.92389	0.165428
SPU_016947	-0.251726	7.64964	0.0960706	0.756597
SPU_008090	-0.620355	6.04901	0.305102	0.580702
SPU_016774	1.06286	6.16459	0.970062	0.324665
SPU_024935	-0.628584	8.63606	0.901655	0.342338
SPU_008745	0.124672	10.1293	0.0859291	0.769418
SPU_010609	0.475341	5.97037	0.213244	0.644237
SPU_015372	0.445526	8.43792	0.57296	0.449085
SPU_007029	2.50081	6.79059	4.29745	0.0381696
SPU_001211	-1.2183	7.46093	1.84207	0.174708
SPU_021166	0.671755	9.23045	2.04021	0.153188
SPU_021165	0.934559	5.19397	0.383895	0.535526
SPU_010365	-1.04284	8.0635	1.98252	0.159125
SPU_010366	1.11958	6.77709	1.03774	0.308347
SPU_011435	0.815903	7.92887	1.25558	0.262489
SPU_014365	0.194244	8.08429	0.0606531	0.805467
SPU_014361	0.121543	7.82733	0.0333577	0.85508
SPU_021252	-0.300087	7.75125	0.180068	0.671315
SPU_002187	0.199528	7.55484	0.073142	0.786816
SPU_023399	1.50234	4.41374	1.52453	0.216935
SPU_003424	0.456772	7.23346	0.273779	0.600808
SPU_013922	0.0999626	5.77212	0.0230706	0.879274
SPU_003932	-1.18079	8.34071	2.72019	0.099086
SPU_002995	0.624707	8.63007	1.12714	0.288387
SPU_027971	0.27034	10.5576	0.313825	0.575342
SPU_001081	0.554095	7.074	0.513446	0.473651
SPU_018339	0.345313	7.10272	0.152381	0.69627
SPU_018340	0.181889	7.31207	0.0327812	0.856324
SPU_020415	0.202205	10.3738	0.206045	0.649885
SPU_017698	0.2018	6.84085	0.0402977	0.8409
SPU_002645	2.25919	5.22655	2.95112	0.0858178
SPU_003461	-1.20027	8.0724	2.58402	0.107947
SPU_009915	-0.500014	5.96023	0.266103	0.605958
SPU_028661	0.487807	7.98653	0.436041	0.50904
SPU_017442	-0.347762	6.87613	0.148033	0.700422
SPU_013727	-0.351463	10.8748	0.803746	0.369976
SPU_013726	1.51507	5.83249	1.4865	0.22276
SPU_009645	1.27955	5.31441	1.2965	0.254854
SPU_018522	0.735138	6.75307	0.652195	0.419329
SPU_024993	-1.33901	6.32302	0.80665	0.369113
SPU_007618	1.587	6.65759	3.1716	0.0749291
SPU_011283	1.34461	7.93244	2.39531	0.1217
SPU_006125	0.872041	6.14998	0.554732	0.456391
SPU_004835	0.0919625	6.36336	0.0120502	0.912589
SPU_006596	0.0311954	7.56057	0.00159012	0.968192
SPU_025316	0.365664	9.72093	0.675587	0.41111
SPU_011633	0.134728	8.74498	0.0500824	0.82292
SPU_002901	-2.10497	7.7571	5.67362	0.0172219
SPU_012278	-2.29915	6.20957	4.5013	0.0338691
SPU_010220	0.0925971	4.55315	0.00776255	0.929793
SPU_013225	-0.725637	7.94687	0.705006	0.401107
SPU_020492	-0.686885	5.44933	0.341445	0.558997
SPU_027673	0.370602	7.30625	0.0441554	0.833565
SPU_012962	0.317671	9.25652	0.395651	0.529344
SPU_014358	1.49633	5.45784	1.89162	0.16902
SPU_008452	1.14527	7.22851	1.42647	0.232341
SPU_000548	-3.13878	5.49437	5.47405	0.0193009
SPU_013036	0.47586	8.19131	0.447888	0.503339
SPU_025363	1.47828	8.41712	4.70136	0.0301387
SPU_006891	0.870831	7.63353	0.885824	0.346611
SPU_006260	-0.875632	6.75894	0.970375	0.324587
SPU_006258	-0.194318	6.78762	0.0597828	0.80684
SPU_027220	0.446544	7.89524	0.413589	0.520154
SPU_008421	0.044858	8.73848	0.00439968	0.947115
SPU_022125	-0.367037	5.0523	4.93496e-09	0.999944
SPU_022124	0.307914	8.8715	0.311963	0.576478
SPU_022122	0.166278	8.74203	0.0950432	0.757861
SPU_018020	0.980192	6.00793	0.727102	0.393824
SPU_028774	-2.47963	5.06118	4.01772	0.0450246
SPU_021428	0.335983	6.55988	0.095103	0.757787
SPU_023526	-0.548557	7.10766	0.456804	0.499121
SPU_014249	0.718451	8.27328	1.05878	0.303494
SPU_014247	-1.96554	5.08079	2.96012	0.0853418
SPU_016246	-0.551999	7.93311	0.639308	0.423961
SPU_002417	0.138055	7.88252	0.0343953	0.852869
SPU_020860	0.841976	6.6885	0.559925	0.454291
SPU_023744	0.310772	7.5289	0.176735	0.674195
SPU_026720	0.0206189	7.33306	6.98958e-07	0.999333
SPU_007682	0.513589	9.76396	1.23235	0.26695
SPU_026416	0.318019	6.4102	0.134284	0.714031
SPU_005119	-0.397044	7.02162	0.147832	0.700615
SPU_020123	1.25226	5.71548	1.21152	0.271031
SPU_020124	0.41236	8.63151	0.506875	0.476495
SPU_005204	0.211026	5.49225	0.0379476	0.845548
SPU_003913	-1.24824	8.5851	4.23238	0.0396597
SPU_010569	0.574029	7.76994	0.585354	0.444221
SPU_027288	0.181511	7.64857	0.0509532	0.821413
SPU_016213	0.361223	7.76712	0.229508	0.631889
SPU_025163	-0.462632	5.52708	0.253721	0.614467
SPU_022974	-1.27503	5.94081	1.24221	0.265045
SPU_019682	0.556301	9.07936	1.10002	0.294261
SPU_001975	0.190627	9.09171	0.136305	0.711983
SPU_001112	-0.164178	7.41241	0.0288983	0.865014
SPU_000619	2.10033	4.71609	2.58464	0.107905
SPU_004682	0.444241	8.91014	0.712434	0.398637
SPU_011218	2.07155	7.58172	3.87415	0.0490352
SPU_025289	0.183678	8.95065	0.102368	0.749006
SPU_019170	0.0295341	8.49787	0.00278038	0.957948
SPU_022938	1.56072	7.26295	1.26949	0.259863
SPU_011709	-1.52908	6.7815	3.0392	0.0812758
SPU_001914	0.170854	7.76235	0.020041	0.887423
SPU_017396	0.729122	9.2267	1.78947	0.180991
SPU_000990	0.0658256	8.74796	0.0146785	0.903568
SPU_000992	-0.63669	7.17743	0.53303	0.465336
SPU_026286	-0.285217	6.85567	0.139889	0.708391
SPU_021740	-0.584293	9.41838	1.44156	0.229887
SPU_022504	-0.45828	9.60107	1.05559	0.304223
SPU_006351	2.6707	6.78859	5.11228	0.0237571
SPU_003312	-0.930374	8.88206	3.18533	0.0743019
SPU_022842	-0.188584	7.28235	0.0492659	0.824346
SPU_019511	-0.232785	6.66696	0.0838697	0.77212
SPU_021838	0.352076	6.54707	0.133318	0.715016
SPU_009045	-0.0547558	8.64305	0.0110013	0.916465
SPU_016867	-0.545439	8.9257	1.18799	0.275736
SPU_017456	-0.634111	7.49523	0.565615	0.452007
SPU_007404	-2.25781	4.793	2.98156	0.0842182
SPU_007405	0.889819	7.00738	0.945811	0.330788
SPU_018188	-0.468021	6.07024	0.236917	0.626441
SPU_001639	-0.198976	8.02238	0.0783949	0.779485
SPU_013408	-0.00264958	6.91086	4.13937e-05	0.994867
SPU_013407	0.278379	9.06171	0.316494	0.573722
SPU_022424	0.516839	5.31443	0.0507715	0.821726
SPU_014499	-0.872318	6.56496	0.935803	0.333359
SPU_003563	0.721965	7.29623	0.683065	0.408533
SPU_007481	1.667	6.44603	2.1689	0.140827
SPU_007482	0.187732	10.377	0.219996	0.639043
SPU_022191	2.42545	7.00616	5.10053	0.0239186
SPU_008118	1.9581	8.24301	5.49189	0.0191049
SPU_008122	0.585527	8.10623	0.679399	0.409794
SPU_017133	-1.41647	6.90026	2.50231	0.113679
SPU_001270	0.743349	4.65112	0.216443	0.641764
SPU_016673	-0.0659366	6.76855	0.000402762	0.983988
SPU_001271	-0.641335	8.05133	0.780068	0.37712
SPU_003941	1.93044	7.1219	4.8861	0.0270737
SPU_017183	0.749217	7.88659	0.767509	0.380989
SPU_003172	1.22911	6.31048	1.79061	0.180852
SPU_028302	1.86629	7.11676	3.97217	0.0462582
SPU_028303	-2.30086	6.51391	3.75669	0.0525965
SPU_028791	0.306269	6.98664	0.11981	0.72924
SPU_028304	0.446275	7.2304	0.311439	0.576799
SPU_013373	0.0528903	7.07668	0.00429324	0.947758
SPU_020345	2.2644	8.28259	7.32903	0.00678498
SPU_020215	-0.390041	8.41428	0.471873	0.492127
SPU_010065	2.08952	6.52696	3.49277	0.0616373
SPU_019166	-0.745759	7.45787	0.647344	0.421064
SPU_012577	-0.00501444	8.38123	0.000118304	0.991322
SPU_024791	1.39975	4.97308	1.61372	0.20397
SPU_000527	0.206601	8.65599	0.117622	0.731629
SPU_016908	0.891374	8.01799	1.70866	0.19116
SPU_005256	0.873172	6.6856	1.16494	0.280444
SPU_016880	0.77379	7.32109	0.704791	0.401178
SPU_002877	1.5813	8.6767	5.93057	0.0148805
SPU_028402	-0.0208137	7.60043	-4.27429e-08	1
SPU_022716	-0.892779	9.41453	2.79659	0.0944648
SPU_011837	2.9155	5.7632	5.30629	0.0212485
SPU_026587	0.446531	7.10156	0.262479	0.608422
SPU_025128	-0.0198853	9.46255	0.00107395	0.973857
SPU_006168	0.214645	7.15218	0.0453795	0.831308
SPU_020749	1.39739	6.0738	1.72333	0.189265
SPU_030074	-0.743757	8.43919	1.06323	0.302479
SPU_005372	-0.041388	6.99409	0.00347528	0.952991
SPU_012769	0.00988011	6.89918	0.00107028	0.973902
SPU_028165	0.398118	8.8992	0.528214	0.467359
SPU_028166	1.85131	7.66681	4.39189	0.0361102
SPU_010644	1.40495	6.96151	2.63246	0.104699
SPU_011927	-0.521632	7.84128	0.548521	0.458923
SPU_007205	-0.601741	8.38827	0.881443	0.347807
SPU_019553	-0.878862	7.46268	0.966042	0.325669
SPU_009655	0.194538	9.00598	0.139395	0.708883
SPU_020732	0.950341	7.08665	0.709565	0.399588
SPU_022631	0.771243	7.40482	0.441541	0.50638
SPU_014955	2.15803	6.42626	4.30839	0.0379248
SPU_009154	0.727025	6.45434	0.538687	0.462977
SPU_017475	0.652153	4.69337	0.0647555	0.799132
SPU_006666	-0.661799	8.35484	1.03494	0.309002
SPU_006667	2.91835	6.50677	6.00659	0.0142526
SPU_003114	0.28157	5.59849	0.0651812	0.798487
SPU_027785	0.394063	5.40194	0.0468112	0.828708
SPU_015251	-1.58496	6.69956	2.77267	0.095886
SPU_023136	-0.811518	6.18381	0.821885	0.36463
SPU_004661	0.301547	8.68271	0.247749	0.618665
SPU_026724	-0.69318	8.7043	1.4515	0.228288
SPU_003889	3.77502	7.32585	8.95547	0.0027664
SPU_010554	-0.692831	7.26331	0.617172	0.4321
SPU_006828	-0.140312	6.08401	0.0196062	0.888643
SPU_017289	-0.4519	8.39606	0.49454	0.481909
SPU_020760	0.217024	9.55635	0.22235	0.637255
SPU_005834	0.756921	8.0289	0.984133	0.32118
SPU_001881	-0.0763143	6.05518	0.00715296	0.932599
SPU_020168	-0.254311	7.68861	0.142789	0.705524
SPU_027584	0.235982	5.99889	0.0660012	0.797251
SPU_010546	-0.0979845	5.2302	0.0113117	0.915299
SPU_013657	-0.14187	7.6092	0.0402176	0.841056
SPU_019955	2.18629	6.57794	3.28113	0.0700808
SPU_011298	0.165445	6.98211	0.00984837	0.920949
SPU_001754	-0.496938	7.53076	0.410303	0.521816
SPU_024161	1.15571	7.49565	2.58843	0.107647
SPU_003021	1.68953	5.82134	1.91685	0.166205
SPU_004383	-0.277205	9.03795	0.266707	0.605549
SPU_020403	-0.793732	7.84249	1.28422	0.257116
SPU_020401	-1.39461	4.96874	1.45911	0.227072
SPU_019329	0.591907	8.33398	0.87957	0.34832
SPU_023508	0.517597	5.43598	0.229102	0.632191
SPU_023548	0.305624	5.53536	0.0938653	0.75932
SPU_005182	1.12075	8.32315	2.86239	0.0906729
SPU_016382	1.10525	5.68702	0.856712	0.35466
SPU_001254	0.277825	9.17558	0.265234	0.606547
SPU_012247	-0.0698838	7.43356	0.00650149	0.935735
SPU_012248	-0.0855712	6.70347	0.00462092	0.945804
SPU_006132	-0.401321	8.18355	0.213651	0.643921
SPU_008773	-0.381267	7.04183	0.191327	0.661814
SPU_003748	-0.168956	4.99175	0.015196	0.901892
SPU_016010	0.56516	8.70832	0.705866	0.40082
SPU_024755	0.225123	6.60088	0.0320593	0.857898
SPU_019222	-0.717478	8.09545	0.877674	0.348839
SPU_013501	-0.554133	8.41846	0.859172	0.353971
SPU_002879	-0.192377	6.68642	0.0619354	0.803463
SPU_001450	-2.92333	6.97796	6.61623	0.0101053
SPU_021641	-0.194599	11.25	0.271707	0.602189
SPU_011720	1.71432	6.84924	3.1068	0.0779659
SPU_021154	-0.136908	9.27785	0.0806908	0.776363
SPU_010150	1.8024	8.15056	5.20165	0.0225655
SPU_016717	-0.201804	7.07338	0.0688375	0.793037
SPU_020874	-1.23733	7.55389	1.93552	0.164155
SPU_006764	-0.184618	9.58753	0.135391	0.712906
SPU_004869	0.421828	6.7354	0.240189	0.62407
SPU_010676	0.019978	6.38525	0.000662801	0.979461
SPU_024241	-2.1369	7.13269	4.42685	0.0353777
SPU_019138	1.02754	7.09658	1.00672	0.315689
SPU_009952	0.427206	8.57674	0.400827	0.526663
SPU_014157	0.840022	8.82192	1.91835	0.166039
SPU_023117	0.460474	8.80798	0.575861	0.447939
SPU_018640	0.704692	7.92773	0.986065	0.320706
SPU_017117	-0.910661	5.89455	0.776629	0.378174
SPU_025354	1.32799	5.49227	1.14472	0.284658
SPU_010608	-0.274622	10.1679	0.303089	0.581952
SPU_013608	0.209001	9.78964	0.207728	0.648554
SPU_014133	-0.390265	9.41182	0.662943	0.415523
SPU_026682	0.0688055	6.33902	0.0144201	0.904417
SPU_000449	-1.5505	6.11668	2.07088	0.150134
SPU_001172	1.53743	8.29488	5.31701	0.0211182
SPU_016506	-0.663011	6.95601	0.584904	0.444397
SPU_021385	0.909091	7.66742	1.19306	0.274713
SPU_023372	2.08132	5.61415	4.32944	0.0374587
SPU_020575	-0.0682268	8.8468	0.0179259	0.893491
SPU_028324	-0.773498	8.45931	1.45554	0.227641
SPU_014278	-0.138902	6.54621	0.0316101	0.858886
SPU_013950	1.76342	5.65016	1.77373	0.182921
SPU_023497	0.729212	5.8986	0.495889	0.481312
SPU_022534	3.5244	4.6327	6.67466	0.00977931
SPU_000879	0.920479	8.17191	2.0688	0.15034
SPU_010924	0.272574	7.52902	0.113514	0.736178
SPU_010922	0.0955953	7.19387	0.0154584	0.901053
SPU_026207	1.36539	6.72074	2.30143	0.129255
SPU_016608	-0.425216	7.45688	0.351318	0.553368
SPU_004364	1.21431	8.73084	4.40317	0.0358721
SPU_019290	0.106205	9.61785	0.0414284	0.838713
SPU_018035	1.56445	8.07479	3.3515	0.0671437
SPU_005396	1.33807	6.1596	1.75597	0.185128
SPU_025894	0.468084	6.75487	0.281462	0.595744
SPU_024256	0.0360802	6.35392	0.00182164	0.965956
SPU_020920	-0.274603	8.33116	0.173381	0.677124
SPU_012090	0.631366	6.63675	0.459007	0.498089
SPU_012089	1.93761	4.62652	1.96741	0.160723
SPU_014298	-0.573559	7.96645	0.621644	0.430437
SPU_014302	-0.360436	6.54125	0.128536	0.719955
SPU_004089	0.158852	8.19926	0.0697319	0.791728
SPU_006086	-0.107961	8.71345	0.0241724	0.876447
SPU_013630	0.822799	9.16292	2.03951	0.153259
SPU_013113	1.69076	6.17494	1.87901	0.170446
SPU_011310	0.249157	8.01459	0.143567	0.70476
SPU_026973	0.43149	9.46839	0.626124	0.428781
SPU_019046	1.14503	6.83984	1.30104	0.254023
SPU_019044	-0.0582338	7.31722	0.00445957	0.946757
SPU_011402	1.21785	5.69662	1.65016	0.198937
SPU_024192	-0.342284	9.3869	0.483446	0.486865
SPU_024195	-0.078532	9.17052	0.0239378	0.877043
SPU_003383	0.640046	6.94233	0.402365	0.52587
SPU_015003	0.420738	8.45174	0.548957	0.458744
SPU_015145	-0.773617	8.39711	1.33976	0.247077
SPU_003242	0.152638	6.19522	0.0389683	0.843512
SPU_007209	0.311147	6.09774	0.120534	0.728456
SPU_006151	-0.897524	5.35885	0.289553	0.590507
SPU_002590	-0.0327312	5.88918	0.00296317	0.956589
SPU_023601	-0.0140425	5.21434	3.70967e-10	0.999985
SPU_023602	1.30736	7.65006	2.30988	0.128554
SPU_022134	0.906557	7.3991	0.878499	0.348613
SPU_006723	0.642023	5.1082	0.42937	0.512298
SPU_024051	0.4799	7.96708	0.41344	0.520228
SPU_007398	2.16353	7.39133	4.99434	0.0254304
SPU_025021	0.323267	7.79994	0.133012	0.715329
SPU_020197	-0.471604	7.3007	0.333013	0.56389
SPU_027351	0.649868	9.26371	1.68258	0.194582
SPU_026439	-0.598102	7.60801	0.586209	0.443889
SPU_018834	3.04011	7.12249	6.75136	0.0093676
SPU_021689	0.206052	7.00815	0.0725089	0.787718
SPU_013938	-0.200848	5.89537	0.0242188	0.87633
SPU_022374	1.38977	7.52569	1.86753	0.171758
SPU_028020	-0.436219	5.80519	0.159322	0.689782
SPU_026365	0.260432	5.24918	0.0221937	0.881573
SPU_002739	-1.98615	8.69619	9.70274	0.00183994
SPU_018404	0.203015	8.51762	0.127005	0.721558
SPU_012329	2.88696	7.38374	9.32634	0.00225884
SPU_012005	0.349484	7.27669	0.156414	0.692479
SPU_012003	-0.329237	6.37575	0.112576	0.73723
SPU_028798	1.09385	7.6778	2.12908	0.144527
SPU_014897	0.158932	7.19651	0.0203062	0.886685
SPU_022572	-1.22403	6.95473	1.21054	0.271226
SPU_021769	0.999394	7.46596	1.93281	0.164452
SPU_000479	-0.581056	7.43243	0.5663	0.451733
SPU_016954	-0.570227	7.9466	0.603411	0.437279
SPU_015302	0.0296028	6.92339	0.000207917	0.988495
SPU_008335	0.0210513	7.82524	0.000157689	0.989981
SPU_028607	-0.0230453	4.78617	5.82655e-05	0.99391
SPU_026012	-0.0234296	6.94452	0.00115483	0.972891
SPU_005213	-0.363093	7.02044	0.185522	0.66667
SPU_009029	0.44235	6.71598	0.190953	0.662124
SPU_023027	-0.277417	8.38771	0.187556	0.664959
SPU_025711	-0.779843	9.01883	2.15232	0.142354
SPU_018128	0.0699695	5.30065	0.00710715	0.932815
SPU_023501	1.74381	5.83788	2.0847	0.148782
SPU_006263	-0.24894	7.22796	0.0920479	0.76159
SPU_002252	0.122333	8.18956	0.0327816	0.856323
SPU_018877	-0.249637	6.24355	0.0910982	0.762786
SPU_002118	2.68794	5.20018	5.27263	0.0216633
SPU_024919	0.593447	8.36381	0.824284	0.363931
SPU_017155	-0.0125279	10.4167	0.00109449	0.973608
SPU_001318	-1.41708	7.42692	2.15233	0.142353
SPU_010054	-0.562588	9.0389	0.816572	0.366184
SPU_022888	-0.125381	10.4433	0.0909211	0.763009
SPU_008249	-0.80574	7.33035	0.968454	0.325066
SPU_027128	1.6469	7.0352	2.95019	0.0858673
SPU_017741	-0.00992753	7.11868	0.000143485	0.990443
SPU_028203	0.0991064	9.76096	0.0487158	0.825313
SPU_024348	-0.675377	6.093	0.39834	0.527948
SPU_024341	0.077863	8.14836	0.014785	0.903221
SPU_021442	0.776673	6.31927	0.535503	0.464303
SPU_010060	0.790121	8.8324	2.2937	0.1299
SPU_019890	0.221009	5.46215	0.0246635	0.875208
SPU_007321	-0.0537933	7.71347	0.00332448	0.954021
SPU_009052	-0.728043	7.94497	1.15354	0.28281
SPU_022526	-0.0232754	10.4757	0.00352684	0.952644
SPU_008652	-0.582132	7.94038	0.45951	0.497853
SPU_024803	-0.601836	6.26749	0.318776	0.572344
SPU_023059	-0.340719	9.50423	0.544039	0.460763
SPU_002725	-1.27727	7.74758	2.44557	0.117857
SPU_008996	1.0387	8.514	2.6106	0.106152
SPU_003326	1.15071	6.731	1.31576	0.251354
SPU_010061	-0.246076	10.4492	0.340227	0.559698
SPU_003169	1.76969	6.81471	4.3422	0.0371789
SPU_003167	-0.798721	6.29679	0.545977	0.459966
SPU_022094	0.490492	9.20368	1.08878	0.296742
SPU_009860	0.0602903	8.64454	0.0125853	0.910677
SPU_016926	-1.10158	7.37033	1.91613	0.166284
SPU_014486	0.365646	6.55232	0.116082	0.733323
SPU_023356	0.943034	6.38735	0.947081	0.330463
SPU_018608	0.738509	4.45651	0.325882	0.568094
SPU_005932	0.430341	8.31478	0.384506	0.535202
SPU_000313	0.237444	7.69044	0.091965	0.761694
SPU_025746	1.6112	5.35243	1.5363	0.21517
SPU_016263	0.555436	8.873	1.00935	0.315059
SPU_009632	1.40177	6.38773	1.99137	0.158197
SPU_003776	0.42778	9.66272	0.753852	0.385259
SPU_028851	-0.532864	7.65794	0.51892	0.471303
SPU_012323	0.188213	8.08505	0.0848177	0.770872
SPU_013821	-0.815869	7.92493	1.06021	0.303167
SPU_010040	-0.559214	6.64982	0.436859	0.508642
SPU_003354	0.255629	8.11125	0.151041	0.697543
SPU_014940	0.832546	7.90362	0.871241	0.350612
SPU_021109	-0.11243	8.63192	0.0382969	0.844848
SPU_021047	0.442882	8.00784	0.272106	0.601922
SPU_016492	0.132538	6.95813	0.0280357	0.867025
SPU_016490	0.264106	7.52165	0.10258	0.748756
SPU_010520	0.161007	9.82446	0.113222	0.736505
SPU_011242	1.7671	5.64228	2.22735	0.135586
SPU_017573	-0.0848657	8.42976	0.0236116	0.877877
SPU_005755	-0.00322766	7.29276	0.000469924	0.982705
SPU_003632	-3.50176	6.93192	13.8382	0.000199246
SPU_011869	0.777469	7.21385	0.857528	0.354431
SPU_009430	0.628256	6.64868	0.419021	0.517426
SPU_017069	1.11008	7.2766	1.54368	0.214071
SPU_010469	0.22173	8.49383	0.13009	0.718338
SPU_024617	-1.62286	4.597	1.59335	0.206848
SPU_011137	0.621118	8.93814	1.04345	0.30702
SPU_028463	0.115857	6.0163	0.0135695	0.907266
SPU_014666	0.411706	7.79768	0.249264	0.617594
SPU_008291	1.25209	4.55233	0.734196	0.391527
SPU_014667	-0.234516	4.54844	0.0557839	0.813288
SPU_005109	2.42969	6.38657	4.3763	0.036442
SPU_005108	-0.944033	9.75296	4.05497	0.0440415
SPU_004785	-0.410694	8.19145	0.41049	0.521721
SPU_022749	-0.855002	6.58865	0.912885	0.33935
SPU_027589	2.58699	7.73886	9.02361	0.00266515
SPU_019626	1.86552	5.80117	2.77021	0.0960333
SPU_001841	0.309323	6.39071	0.0443998	0.833112
SPU_001842	-0.980288	6.95128	0.861198	0.353404
SPU_021306	-0.300645	7.41374	0.0608029	0.805231
SPU_022560	0.586435	7.40316	0.456301	0.499358
SPU_003345	-0.84238	7.80035	1.06961	0.301033
SPU_028591	0.310638	11.0185	0.66434	0.415032
SPU_010904	3.3793	7.90714	18.1791	2.01072e-05
SPU_000102	-0.40329	8.64531	0.410815	0.521556
SPU_020795	0.441403	8.41794	0.443975	0.50521
SPU_012613	-0.246197	7.18646	0.10814	0.742272
SPU_006255	0.245241	7.65942	0.0771699	0.78117
SPU_006256	1.76131	6.30769	2.50826	0.113251
SPU_017604	-0.390153	7.41901	0.184443	0.667583
SPU_027884	1.09947	9.28252	4.4469	0.0349647
SPU_002899	-0.695204	8.52283	1.22978	0.26745
SPU_001496	-1.66136	6.97648	3.82835	0.0503926
SPU_019971	0.52985	9.04663	1.04162	0.307446
SPU_016558	0.910871	7.07219	1.12316	0.28924
SPU_023685	-0.127653	9.65334	0.0720819	0.788329
SPU_013535	0.0914691	8.17929	0.0216807	0.88294
SPU_009540	-0.613632	7.05377	0.571117	0.449815
SPU_018777	0.0269533	8.42867	0.00818111	0.92793
SPU_022168	0.445595	9.06616	0.783114	0.37619
SPU_028705	0.447414	8.11533	0.47558	0.490431
SPU_026245	1.25214	8.37559	4.58319	0.0322871
SPU_014947	-0.0279038	7.9504	0.00214117	0.963093
SPU_001416	0.524633	5.49108	0.192413	0.660916
SPU_001414	-0.160113	9.98682	0.150299	0.69825
SPU_000191	0.063577	8.43239	0.00887717	0.924935
SPU_019443	0.427305	7.26061	0.173558	0.676968
SPU_009353	0.312022	5.92259	0.0757418	0.783153
SPU_014139	-1.78853	6.48663	2.8276	0.0926565
SPU_007859	-0.496489	6.66073	0.260504	0.609774
SPU_000373	0.663713	6.77122	0.58719	0.443508
SPU_009177	-2.86117	6.11767	6.33068	0.0118667
SPU_008502	2.71332	6.85179	8.03862	0.00457903
SPU_014660	0.298746	8.07087	0.178964	0.672265
SPU_009477	-0.0988087	8.57306	0.0175735	0.894537
SPU_018336	1.08284	7.78602	1.63545	0.200951
SPU_009483	0.0302731	9.63809	0.0021306	0.963184
SPU_014555	0.322221	10.639	0.602786	0.437517
SPU_002834	1.37722	6.09817	2.01216	0.156043
SPU_006735	-1.27107	6.61288	1.94996	0.162591
SPU_008591	-0.373849	9.41387	0.563254	0.452952
SPU_015280	-1.30897	8.08217	3.09522	0.0785225
SPU_003960	-0.504273	6.7196	0.314362	0.575016
SPU_006830	0.549672	6.1896	0.426694	0.513616
SPU_024191	0.387857	7.44141	0.261124	0.609349
SPU_019608	-0.236526	5.89688	0.0561164	0.812743
SPU_027197	1.70794	5.46313	1.78638	0.181367
SPU_006687	0.198039	6.29054	0.0418848	0.83784
SPU_020717	0.210317	9.2915	0.209869	0.64687
SPU_011177	-1.10862	7.36541	1.95128	0.162449
SPU_006818	0.953868	4.94734	0.496484	0.481049
SPU_014774	0.544203	6.3787	0.377994	0.538679
SPU_012736	1.04144	7.75136	1.59039	0.207271
SPU_010930	0.0978658	8.26396	0.0281992	0.866641
SPU_013927	0.990935	8.51241	2.45928	0.116832
SPU_027661	0.379622	9.55291	0.657146	0.417569
SPU_007033	3.54718	4.86057	5.79364	0.0160842
SPU_004467	0.080782	9.52536	0.0254119	0.873345
SPU_014254	-0.0610933	9.40331	0.0137943	0.906504
SPU_018459	-0.781744	4.62954	0.245059	0.620576
SPU_027372	0.0816394	6.86642	0.0126883	0.910314
SPU_004666	0.0219877	7.64051	0.00116098	0.972819
SPU_005238	0.620989	4.9725	0.289118	0.590786
SPU_014654	-0.405985	7.4779	0.23461	0.628127
SPU_006566	0.761354	8.70038	2.04259	0.152949
SPU_026816	1.6457	7.26521	2.57524	0.108548
SPU_025335	2.76183	6.1255	6.32027	0.0119365
SPU_022924	-0.207209	8.69876	0.150114	0.698426
SPU_004726	-0.0313302	10.7816	0.00550034	0.94088
SPU_017702	-1.0857	5.66364	0.803215	0.370134
SPU_013480	-0.216486	7.96815	0.10887	0.741434
SPU_020313	0.292401	7.0874	0.109985	0.740161
SPU_020314	3.67336	5.91451	7.73159	0.00542629
SPU_003058	1.23683	5.24357	1.02852	0.310506
SPU_008600	0.0469957	5.40507	0.000234535	0.987781
SPU_002036	-0.00449403	8.84477	0.000550297	0.981285
SPU_004792	0.487169	6.91396	0.310151	0.577587
SPU_013788	0.935524	7.27335	1.34889	0.245472
SPU_013782	-1.00724	6.04579	1.15349	0.28282
SPU_002344	0.520869	10.1	1.61032	0.204446
SPU_013522	-0.553033	7.33971	0.50188	0.478675
SPU_026155	0.62718	7.09648	0.348083	0.5552
SPU_022165	0.162966	7.27196	0.0394111	0.842637
SPU_009931	1.26697	5.74895	1.95651	0.161887
SPU_026303	1.14263	6.55434	1.73448	0.18784
SPU_023179	2.72191	7.28365	5.06367	0.0244324
SPU_021791	1.17194	7.34393	1.58187	0.208491
SPU_024725	-0.167346	7.15232	0.0494861	0.82396
SPU_010160	-0.29769	7.53233	0.143018	0.705299
SPU_008654	0.509305	7.66306	0.349193	0.55457
SPU_020398	0.248955	8.12499	0.131965	0.716404
SPU_026751	0.112507	8.26147	0.0369308	0.847606
SPU_008711	-2.07287	5.66159	3.05649	0.0804151
SPU_028493	0.324546	9.33579	0.47839	0.489153
SPU_017950	0.910763	9.06867	2.66378	0.102657
SPU_020541	-0.70685	7.48065	0.644577	0.422058
SPU_025444	-0.292526	7.78412	0.154836	0.693956
SPU_027888	0.439717	8.54234	0.513912	0.47345
SPU_010086	-0.453524	5.31786	0.175736	0.675064
SPU_010087	1.82431	5.81483	2.58005	0.108218
SPU_017524	0.293928	7.81701	0.151148	0.697441
SPU_007554	-0.496955	9.10073	0.805115	0.369568
SPU_012848	0.938822	6.65236	0.942261	0.331697
SPU_020096	-0.20072	7.20516	0.0455155	0.831059
SPU_000584	0.747144	7.15876	0.834144	0.361077
SPU_009041	-0.528579	7.3634	0.417212	0.518332
SPU_005856	0.307215	9.1606	0.339258	0.560258
SPU_022707	-0.578847	6.16462	0.193455	0.660057
SPU_000873	2.62943	6.30995	4.29417	0.0382432
SPU_005157	0.885284	8.80287	2.46223	0.116613
SPU_025969	0.501909	9.79145	1.12798	0.288207
SPU_009421	-0.221306	8.65802	0.132227	0.716134
SPU_012869	0.546842	6.04962	0.296144	0.58631
SPU_005724	-0.484706	5.1283	0.148838	0.699648
SPU_027085	0.236706	7.19418	0.0942162	0.758884
SPU_011613	0.281676	7.76213	0.141277	0.707015
SPU_007253	0.524532	5.9032	0.236876	0.626472
SPU_015225	-0.066733	9.26523	0.0160444	0.899204
SPU_001633	0.52829	8.18374	0.591625	0.441791
SPU_006320	-0.72749	7.77992	1.01097	0.31467
SPU_020294	-0.208744	9.95884	0.218114	0.640481
SPU_017637	5.3815	5.72533	16.1922	5.72299e-05
SPU_017638	-1.15759	7.09571	1.66311	0.197184
SPU_012488	0.756166	6.15486	0.484944	0.486191
SPU_012495	1.41903	5.14771	1.18697	0.275941
SPU_006138	0.151936	9.19235	0.10775	0.74272
SPU_018856	1.50542	7.40612	2.98994	0.0837835
SPU_018857	-0.492823	4.96625	0.349094	0.554626
SPU_026100	0.33705	5.80396	0.133795	0.71453
SPU_006095	-1.7372	6.28783	2.73502	0.0981704
SPU_012604	0.150793	9.47551	0.101536	0.749994
SPU_012606	0.501743	8.07326	0.391409	0.531559
SPU_011000	0.680174	8.81262	1.47156	0.2251
SPU_012949	0.0333042	8.10944	0.00297069	0.956534
SPU_028224	1.88423	6.7943	3.28751	0.0698086
SPU_000028	0.132504	7.43552	0.0250259	0.874303
SPU_025229	-1.23731	7.79418	2.53553	0.11131
SPU_012064	-1.94906	6.52914	3.19122	0.0740348
SPU_007089	1.16102	6.52581	1.23733	0.265987
SPU_009490	-0.350785	7.72922	0.228032	0.632987
SPU_022091	1.71482	5.64991	1.67082	0.196148
SPU_016639	0.463509	6.59469	0.341129	0.559178
SPU_015990	0.503553	6.63896	0.300389	0.583638
SPU_005498	0.498202	6.08677	0.237258	0.626194
SPU_011115	-1.90436	4.54083	1.70037	0.19224
SPU_022497	0.744379	8.51239	1.42217	0.233046
SPU_016044	-0.017426	7.96243	0.000726569	0.978496
SPU_001863	0.0876598	5.6004	0.0113189	0.915273
SPU_023132	-0.178098	6.08287	0.0362875	0.848923
SPU_007856	-0.567699	8.74422	0.768117	0.3808
SPU_007857	0.161978	9.1202	0.112693	0.737098
SPU_024227	0.424845	8.45089	0.456839	0.499105
SPU_013438	0.115375	6.82335	0.0101718	0.919665
SPU_025370	-0.229499	9.14085	0.194397	0.659282
SPU_002894	0.123066	8.67867	0.0536346	0.816855
SPU_020377	0.794719	7.86764	1.09565	0.295223
SPU_010735	-0.315683	6.33799	0.0995583	0.75236
SPU_004943	-0.451206	8.05776	0.331492	0.564782
SPU_000044	2.23943	6.3639	4.0445	0.0443155
SPU_018767	-0.174641	7.28428	0.0535018	0.817078
SPU_003418	0.0323059	7.65599	0.00301434	0.956216
SPU_014472	0.314168	6.85955	0.170741	0.679454
SPU_011106	0.341531	7.41321	0.173867	0.676698
SPU_016762	-0.859665	7.00677	1.13363	0.287003
SPU_001113	-0.0628618	5.70709	0.0175844	0.894505
SPU_003798	-0.0778753	8.33473	0.0157282	0.900197
SPU_025191	0.219982	9.41942	0.214999	0.642877
SPU_018635	0.669991	8.58613	1.09517	0.295329
SPU_009062	0.181053	6.56877	0.0404632	0.840578
SPU_020108	0.473473	8.28487	0.352417	0.552748
SPU_021038	0.142577	7.48411	0.0172715	0.895442
SPU_002613	0.403017	8.86316	0.62653	0.428631
SPU_004896	3.61493	7.45515	10.3767	0.00127615
SPU_018136	-0.171976	7.86925	0.0316278	0.858847
SPU_011653	1.49236	7.01066	3.7144	0.053945
SPU_013485	1.56303	9.03662	5.2545	0.0218901
SPU_000035	0.147787	9.03753	0.0894728	0.764848
SPU_005311	0.147332	6.65073	0.0126459	0.910463
SPU_020634	1.16597	8.33027	1.95867	0.161656
SPU_023950	-0.186489	7.34011	0.0594738	0.80733
SPU_025195	-0.625397	7.60709	0.559093	0.454626
SPU_016471	-0.573062	6.35226	0.335977	0.562161
SPU_020617	0.944903	6.94786	1.18999	0.275331
SPU_020647	0.872384	9.20157	2.60058	0.106825
SPU_024026	-0.170055	6.91106	0.0322177	0.857551
SPU_016231	1.24342	6.73622	1.88057	0.17027
SPU_024027	0.313458	7.30664	0.0945847	0.758428
SPU_026315	0.67559	9.53422	1.67733	0.195279
SPU_017960	-0.115938	8.80315	0.0441946	0.833492
SPU_030197	-0.293621	9.13618	0.318015	0.572803
SPU_012448	-0.323276	8.55934	0.297687	0.585336
SPU_012447	0.6163	8.74356	1.10908	0.292283
SPU_022159	0.638251	9.21762	1.36439	0.242778
SPU_004813	0.128955	10.594	0.0936895	0.759538
SPU_025835	0.33626	10.1634	0.527697	0.467577
SPU_025107	0.782698	8.67314	1.70063	0.192205
SPU_005728	0.222772	6.07243	-3.59365e-09	1
SPU_005730	4.55623	5.14326	10.4367	0.00123534
SPU_008720	-1.09466	6.91792	1.33952	0.247118
SPU_006257	0.92379	8.58543	2.06112	0.151099
SPU_007145	-0.349893	8.25073	0.351821	0.553084
SPU_000667	0.600031	8.90945	1.38389	0.239439
SPU_000668	0.349212	9.89109	0.552171	0.457432
SPU_014883	-0.0297181	6.95527	0.000104948	0.991826
SPU_014881	-0.230171	6.11411	0.0763734	0.782274
SPU_006523	0.541376	5.77749	0.25984	0.61023
SPU_027149	-0.293674	6.03636	0.0753824	0.783655
SPU_016389	-0.0342649	6.0074	0.0012281	0.972044
SPU_016390	0.305395	6.6719	0.157724	0.691261
SPU_028681	0.130376	8.13072	0.0336757	0.854398
SPU_003532	0.294449	4.51595	5.66159e-05	0.993996
SPU_007218	0.973335	7.63448	1.76955	0.183438
SPU_018863	0.29437	6.42157	0.133924	0.714398
SPU_019803	-0.896983	7.20062	0.953007	0.328955
SPU_017094	2.22327	6.67759	3.98685	0.0458567
SPU_023392	0.248008	5.55663	0.0339775	0.853755
SPU_019613	-0.274077	8.89408	0.254885	0.613656
SPU_026550	0.725929	9.60551	1.91486	0.166425
SPU_015767	0.869906	6.73467	0.843734	0.358331
SPU_011055	-0.234391	6.9578	0.0605861	0.805572
SPU_002961	0.593447	7.46467	0.510078	0.475105
SPU_014534	0.439988	7.03238	0.219139	0.639697
SPU_006754	0.00791013	6.64359	0.00181289	0.966038
SPU_020949	0.761091	8.78993	1.5323	0.215768
SPU_021304	0.534924	8.76665	0.796465	0.372152
SPU_000061	-1.62252	6.17507	1.6202	0.203064
SPU_010940	3.04234	6.68598	9.9192	0.00163564
SPU_011976	0.613016	8.24261	0.884755	0.346903
SPU_028761	-0.256952	7.71281	0.0777205	0.780411
SPU_007158	0.0111046	9.25948	0.000408044	0.983884
SPU_012824	-0.246925	8.66214	0.22079	0.638439
SPU_000601	-2.5309	7.94526	8.19056	0.00421089
SPU_016748	1.69399	4.82003	1.90177	0.167881
SPU_010617	0.654325	8.50711	1.14546	0.284502
SPU_011167	0.927465	6.23832	0.729561	0.393026
SPU_019557	1.16246	6.93684	1.53699	0.215066
SPU_009339	-0.187738	6.01413	0.029956	0.86259
SPU_014817	-1.74248	5.75108	2.12134	0.145259
SPU_008852	-0.625258	6.98402	0.583588	0.444909
SPU_025799	-0.05678	9.81905	0.0169202	0.896505
SPU_016541	-0.0336966	7.92636	0.00268274	0.958692
SPU_016871	1.19167	6.31308	1.2833	0.257286
SPU_023629	-4.44858	7.37466	12.8393	0.000339412
SPU_020487	-0.570518	8.16967	0.664274	0.415055
SPU_017177	2.27428	6.10018	4.56954	0.0325453
SPU_012352	3.65751	8.90031	19.4578	1.0285e-05
SPU_010254	0.55911	8.27337	0.820434	0.365053
SPU_027993	0.762751	8.59311	1.37386	0.24115
SPU_009431	-0.254557	7.1896	0.109342	0.740894
SPU_013964	0.097271	8.50473	0.0262869	0.871202
SPU_006613	-0.387308	9.07047	0.562154	0.453394
SPU_030184	0.0755396	9.11614	0.0258074	0.872372
SPU_014480	0.201746	5.22312	0.0361044	0.8493
SPU_024839	-0.195687	9.11641	0.114977	0.734548
SPU_006027	-0.341381	6.57703	0.185116	0.667013
SPU_007325	0.528591	8.27942	0.781097	0.376806
SPU_017653	0.303718	5.56699	0.0818028	0.774869
SPU_002427	-0.00325634	5.70128	0.000687667	0.979079
SPU_027189	0.322096	8.55545	0.225348	0.634995
SPU_006572	-0.334164	6.33449	0.128069	0.720443
SPU_028634	-0.42928	7.54666	0.320241	0.571463
SPU_006802	-0.645728	8.90272	1.26516	0.260677
SPU_017058	-0.0909946	8.32474	0.0227891	0.880007
SPU_023841	-1.66452	5.2167	1.61386	0.203951
SPU_014906	-0.0381033	9.37296	0.00690358	0.933782
SPU_016772	0.260684	9.13999	0.258379	0.611236
SPU_000446	-1.25285	7.61053	2.39179	0.121974
SPU_020514	0.461508	10.261	1.16645	0.280132
SPU_012307	0.899183	6.06168	0.309526	0.577971
SPU_007518	-1.50368	7.91339	3.79319	0.0514613
SPU_012014	1.83897	6.42489	3.20079	0.0736026
SPU_013550	-0.682105	9.28426	1.77005	0.183376
SPU_012234	0.765759	5.71436	0.569912	0.450294
SPU_007796	0.48122	8.32992	0.54492	0.460401
SPU_020254	-1.05869	5.72899	0.724131	0.394792
SPU_000570	0.0319286	4.47615	0.672606	0.412145
SPU_018922	-0.444392	8.6617	0.52553	0.468492
SPU_028250	-0.370579	5.69478	0.149608	0.69891
SPU_015155	0.508051	8.33631	0.590687	0.442154
SPU_012641	-0.701065	4.88084	0.26425	0.607215
SPU_004638	3.12674	6.17263	6.85467	0.00884099
SPU_011784	1.00192	7.79484	1.90441	0.167585
SPU_000972	0.636387	8.87576	1.31956	0.250672
SPU_025273	-0.284422	7.64571	0.118233	0.730959
SPU_019107	0.315471	10.8823	0.563293	0.452936
SPU_009208	0.564251	8.59199	1.10094	0.29406
SPU_002895	-0.337858	8.77924	0.372426	0.541685
SPU_022569	0.589381	8.88296	1.33082	0.248659
SPU_004138	-0.584936	7.41208	0.428746	0.512605
SPU_010603	1.05138	8.23344	2.09066	0.148202
SPU_012038	0.39866	6.38615	0.189279	0.663518
SPU_017726	0.194379	7.75872	0.0290634	0.864633
SPU_023296	-0.971565	7.7184	1.60875	0.204668
SPU_007313	1.33857	7.92275	3.73889	0.0531597
SPU_009818	-0.535379	7.95583	0.362468	0.547139
SPU_025339	0.482164	7.78599	0.523733	0.469254
SPU_002861	0.69827	5.46482	0.258348	0.611258
SPU_002862	-0.780387	9.58051	2.69106	0.100913
SPU_007094	-0.383956	5.8914	0.130288	0.718134
SPU_018055	-0.471175	6.45085	0.239753	0.624384
SPU_025499	0.0554885	8.70872	0.00236946	0.961177
SPU_014786	0.268023	5.66746	0.0793231	0.778217
SPU_019372	0.0660621	6.21771	0.00432881	0.947542
SPU_028358	0.98215	4.70177	0.297015	0.58576
SPU_001904	-0.560401	7.83463	0.579898	0.446352
SPU_015525	0.25029	8.48584	0.136485	0.711801
SPU_001247	-1.2433	5.29126	0.823529	0.36415
SPU_020347	-0.22035	6.92242	0.0857026	0.769713
SPU_024888	1.4947	7.15066	2.67123	0.102177
SPU_023400	0.144455	7.86396	0.0422158	0.837209
SPU_026022	0.330568	6.61452	0.142358	0.705948
SPU_014012	-2.15505	5.05096	2.6317	0.10475
SPU_011025	-0.305836	8.87914	0.342349	0.558476
SPU_019933	-1.58869	4.47352	1.66025	0.19757
SPU_026463	-0.431637	6.8173	0.285424	0.593168
SPU_015375	0.946032	8.10591	1.62975	0.201737
SPU_016373	-0.929881	5.87573	0.833369	0.3613
SPU_013749	-0.491739	6.32101	0.2836	0.594351
SPU_007753	0.414755	8.15294	0.376668	0.539392
SPU_005379	-0.423424	8.59715	0.55262	0.457249
SPU_005234	0.416293	9.02854	0.541142	0.46196
SPU_004458	-0.0191952	8.39597	0.000950698	0.975402
SPU_009025	-0.751838	7.97537	0.907131	0.340877
SPU_011823	-0.560203	8.74173	0.933646	0.333917
SPU_028650	0.912444	9.06313	2.89347	0.0889389
SPU_003803	0.122458	7.56357	0.0237889	0.877423
SPU_022831	-0.0178437	8.36176	0.000977923	0.975053
SPU_024496	-0.792639	8.22626	1.07486	0.299851
SPU_006771	0.298972	10.6906	0.596894	0.439765
SPU_016599	-0.0594046	8.13037	0.00813646	0.928126
SPU_015499	-0.227985	8.06259	0.128681	0.719803
SPU_000713	0.0116372	9.82062	0.000754134	0.978092
SPU_028209	0.481529	10.4394	1.27312	0.259183
SPU_000860	-2.22838	7.10246	3.09801	0.0783879
SPU_012345	0.984184	6.51794	1.17187	0.279017
SPU_014995	-0.73744	7.64789	0.956983	0.327948
SPU_019198	-0.112768	8.72805	0.0397253	0.842019
SPU_024173	-0.487171	5.17356	0.259377	0.610549
SPU_009413	-0.64507	5.47142	0.306056	0.58011
SPU_020391	-0.738121	8.45588	1.46124	0.226733
SPU_021768	-0.349258	7.78443	0.206163	0.649792
SPU_019707	1.57593	8.61926	6.12049	0.0133624
SPU_022334	0.19102	8.31826	0.0926229	0.760869
SPU_027285	-0.749014	7.0434	0.296395	0.586151
SPU_004305	-2.2084	5.77142	3.85015	0.0497416
SPU_001503	-0.227313	7.64015	0.0845853	0.771177
SPU_012287	-0.04402	7.55156	0.00197413	0.964561
SPU_016041	2.47806	5.25634	4.5222	0.0334577
SPU_005561	0.096553	8.14998	0.015276	0.901635
SPU_013462	0.379162	6.77481	0.202695	0.652554
SPU_005368	-0.857898	8.99751	2.65227	0.103402
SPU_017890	-0.536246	8.04339	0.575278	0.448169
SPU_010709	0.503941	6.49028	0.39869	0.527767
SPU_014781	0.129309	8.07208	0.034091	0.853513
SPU_001569	-0.268045	7.63397	0.145566	0.70281
SPU_014111	-0.0898432	8.72052	0.0237649	0.877485
SPU_007330	-0.223317	10.8673	0.29725	0.585612
SPU_020963	-0.161357	7.18058	0.0405735	0.840363
SPU_008403	-0.428041	6.62542	0.224117	0.63592
SPU_010855	0.518222	8.48442	0.750495	0.38632
SPU_027949	0.534885	6.11731	0.295363	0.586804
SPU_008045	0.711168	6.38388	0.461519	0.496915
SPU_017874	1.90284	6.89641	4.37841	0.036397
SPU_026296	-1.09891	8.78181	3.49786	0.0614481
SPU_017642	-1.64019	6.48053	2.46377	0.116499
SPU_017627	-3.84658	5.60801	8.02499	0.00461362
SPU_023157	0.802991	7.12808	0.910514	0.339978
SPU_002447	-0.0915242	10.026	0.0431348	0.835472
SPU_010379	0.309312	7.06924	0.0870647	0.767942
SPU_002449	-0.118694	6.09959	0.00612263	0.937631
SPU_030137	0.0599946	10.1334	0.0195456	0.888814
SPU_005633	-0.140898	6.88717	0.0337641	0.854209
SPU_025193	1.14384	8.56387	2.51954	0.112443
SPU_011412	0.664479	8.086	1.07068	0.300791
SPU_016636	-0.76289	7.11591	0.866763	0.351853
SPU_021458	0.861243	7.59289	0.922853	0.336727
SPU_009822	1.58352	6.60928	2.58863	0.107633
SPU_016817	0.896723	8.50176	1.19418	0.274487
SPU_013494	0.8527	7.05272	1.09774	0.294763
SPU_008707	0.783787	8.66603	1.82975	0.176157
SPU_024953	0.235928	5.906	0.0500102	0.823045
SPU_003017	-1.03229	5.39125	0.555348	0.456141
SPU_004635	-0.183182	6.50903	0.0536849	0.816771
SPU_017924	0.0504162	7.29324	0.00437629	0.947256
SPU_014889	-0.628179	8.34901	0.895484	0.343995
SPU_009078	0.900753	8.03813	1.45993	0.226942
SPU_014471	0.0857406	6.2887	0.00995654	0.920517
SPU_002991	-0.444824	7.7151	0.326553	0.567696
SPU_000365	0.511878	7.79448	0.481805	0.487606
SPU_009494	-0.0512632	8.50785	0.00841564	0.926907
SPU_005446	0.213187	6.10922	0.062924	0.801933
SPU_028150	-2.34194	7.88325	4.6097	0.0317917
SPU_016643	0.136988	8.23732	0.0541565	0.815982
SPU_016642	0.0327095	8.63277	0.00270237	0.958541
SPU_005904	-0.122598	9.69016	0.0635002	0.801047
SPU_025525	0.733782	6.0117	0.531929	0.465797
SPU_019016	0.13771	7.87734	0.0404125	0.840676
SPU_019065	-0.738348	6.95552	0.694092	0.404776
SPU_006903	-0.212664	10.1325	0.22611	0.634423
SPU_025303	0.456536	5.12676	0.133817	0.714507
SPU_000363	0.489197	9.57538	0.981403	0.321853
SPU_024503	0.0817765	8.31302	0.0103211	0.91908
SPU_011098	-0.27152	6.77425	0.125232	0.723428
SPU_014758	-1.0494	7.39121	1.62068	0.202996
SPU_026243	0.017551	6.49182	4.73222e-05	0.994511
SPU_008342	-0.221909	8.62221	0.16507	0.68453
SPU_025007	0.471579	7.93965	0.508021	0.475997
SPU_020092	0.488503	8.36808	0.242648	0.6223
SPU_022599	0.366178	6.9164	0.159598	0.689527
SPU_004677	-0.165844	8.18534	0.0555309	0.813704
SPU_020392	0.0298654	7.16759	0.00078838	0.9776
SPU_026333	0.514812	6.8887	0.421958	0.515962
SPU_023723	-0.5244	8.87115	0.834311	0.361029
SPU_017453	2.13951	6.83413	4.83007	0.0279674
SPU_027255	0.0712909	7.83498	0.00712124	0.932748
SPU_014282	-2.13682	5.77707	4.53355	0.0332366
SPU_030223	0.313928	7.24785	0.132817	0.715528
SPU_020877	0.24872	8.50748	0.200928	0.653973
SPU_015654	-1.09258	7.01462	1.13322	0.287089
SPU_026837	-0.203326	7.36784	0.0691723	0.792546
SPU_023963	0.118102	8.14296	0.0323846	0.857186
SPU_007713	-0.8013	7.8566	0.797701	0.371782
SPU_000593	-0.548587	6.74483	0.432357	0.510835
SPU_014700	1.04974	5.71641	0.849755	0.356622
SPU_001215	0.355554	6.3161	0.173316	0.677181
SPU_026969	0.529015	6.30225	0.212457	0.644848
SPU_017020	0.549512	7.83392	0.571733	0.449571
SPU_019463	0.182603	6.82627	0.0281157	0.866837
SPU_009393	0.0558119	8.46614	0.0060041	0.938237
SPU_006964	-0.629243	6.36634	0.274102	0.600593
SPU_030080	0.452288	6.62411	0.275382	0.599744
SPU_030079	-1.11369	7.59999	1.53288	0.21568
SPU_011416	-0.25938	8.86488	0.214583	0.643199
SPU_018674	0.0361765	6.99537	0.00192849	0.964973
SPU_000263	0.186116	7.75092	0.0749644	0.784241
SPU_024508	1.49343	5.82778	2.12334	0.14507
SPU_022455	-0.560601	7.87939	0.52355	0.469331
SPU_005142	-0.998094	6.2758	1.06468	0.302151
SPU_026820	1.07929	4.75912	0.868448	0.351385
SPU_017218	-0.340068	7.91447	0.200549	0.654278
SPU_025314	0.0991188	10.5398	0.0563564	0.81235
SPU_006211	2.08232	7.09022	4.94401	0.0261812
SPU_009293	1.14525	6.04934	1.58574	0.207935
SPU_018302	-0.62215	8.03068	0.548314	0.459007
SPU_015508	0.621758	5.79001	0.465134	0.495234
SPU_024092	0.707167	6.99181	0.573696	0.448794
SPU_019868	1.6984	7.27129	2.76723	0.0962125
SPU_005590	0.415334	7.78137	0.2948	0.587161
SPU_012241	1.0595	5.35841	0.737527	0.390454
SPU_001439	-2.54547	5.11234	3.70975	0.0540956

### Sheet: Mat_Ind_Intron_DM
																					intron_id	logFC	logCPM	LR	PValue
																					SPU_000890-I8	-0.0459189	6.61787	0.0159143	0.899612
																					SPU_000890-I9	0.781361	1.99672	0.569328	0.450526
																					SPU_018908-I1	1.87803	2.32258	3.26155	0.0709222
																					SPU_005079-I3	-0.362785	2.4274	0.122161	0.726702
																					SPU_000889-I3	-0.0271632	8.53346	0.0114027	0.914961
																					SPU_010475-I4	-0.144218	6.67857	0.195766	0.65816
																					SPU_010475-I2	-0.800184	4.74769	1.69161	0.193389
																					SPU_010475-I1	0.28167	7.36462	0.829815	0.362326
																					SPU_005079-I2	-0.076965	8.84883	0.0876476	0.767189
																					SPU_007719-I1	-0.92536	2.20863	0.881613	0.34776
																					SPU_007720-I3	0.840405	2.45115	0.742656	0.388811
																					SPU_017380-I1	0.628378	4.73274	1.0527	0.304886
																					SPU_017379-I1	0.0923449	6.24899	0.0590528	0.807999
																					SPU_000890-I1	-0.462481	6.3174	1.44993	0.228539
																					SPU_000890-I2	-0.0557979	7.70787	0.0352216	0.851132
																					SPU_000890-I5	-0.440303	6.20653	1.06191	0.302779
																					SPU_000890-I6	-0.00613574	5.17689	4.57132e-05	0.994605
																					SPU_000890-I7	-0.231517	3.49209	0.0355797	0.850386
																					SPU_000890-I12	0.804042	5.22126	1.99194	0.158138
																					SPU_000889-I2	-0.155661	3.75774	0.0249476	0.874498
																					SPU_024524-I9	0.0954575	3.50939	0.0180551	0.893111
																					SPU_024524-I1	0.378769	3.26956	0.21056	0.646329
																					SPU_001457-I4	0.890152	4.57964	2.10008	0.147292
																					SPU_016206-I1	-0.238477	4.99288	0.178954	0.672274
																					SPU_016207-I1	0.243518	3.45466	0.103097	0.748144
																					SPU_010134-I1	0.149534	5.81791	0.119955	0.729083
																					SPU_016141-I1	1.2968	1.87166	1.55826	0.21192
																					SPU_016142-I4	-0.470301	4.3829	0.417404	0.518235
																					SPU_004871-I5	-0.786196	4.78744	1.44407	0.229482
																					SPU_004871-I4	0.6767	1.73047	0.366525	0.544905
																					SPU_004871-I3	0.901101	4.72895	1.95721	0.161812
																					SPU_025997-I10	-1.02814	2.75968	1.13658	0.286375
																					SPU_022996-I5	-0.202863	2.92788	0.0474433	0.827573
																					SPU_025997-I7	0.391256	2.28612	6.10427e-09	0.999938
																					SPU_027716-I1	0.510341	7.06873	2.09555	0.147729
																					SPU_003180-I8	0.461952	4.41207	0.446007	0.504237
																					SPU_003180-I7	0.186462	6.3052	0.274665	0.60022
																					SPU_002552-I14	-0.766926	3.94876	1.14697	0.284185
																					SPU_002552-I13	-0.40759	2.06256	0.172975	0.677482
																					SPU_020405-I5	-0.48991	1.0674	0.208441	0.647992
																					SPU_016378-I1	-0.677732	3.22932	0.467918	0.493947
																					SPU_012370-I2	-1.26628	3.43658	1.4473	0.228962
																					SPU_015551-I1	0.421886	8.03816	2.22354	0.135921
																					SPU_015551-I3	0.0976188	7.78624	0.104961	0.745956
																					SPU_015551-I5	-0.69465	1.81715	2.67471e-09	0.999959
																					SPU_015551-I9	-0.0414493	7.13797	0.0155287	0.900829
																					SPU_015551-I10	-0.117288	5.00779	0.0187218	0.891167
																					SPU_020407-I3	-2.89552	3.64349	9.69141	0.00185131
																					SPU_026047-I1	-1.41653	3.63834	2.10754	0.146575
																					SPU_012370-I3	0.547084	5.77183	1.52249	0.217243
																					SPU_012370-I1	0.133451	4.27029	0.0404383	0.840626
																					SPU_012936-I9	-1.48562	3.35257	3.67626	0.0551927
																					SPU_012936-I18	-0.00633401	2.94185	0.00402381	0.949421
																					SPU_000064-I1	0.602949	5.04014	1.00024	0.317252
																					SPU_024710-I4	-0.140343	10.1082	0.361672	0.547579
																					SPU_009752-I1	-0.289299	1.19995	5.08208e-09	0.999943
																					SPU_009752-I3	-1.31835	2.09907	1.42105	0.23323
																					SPU_017929-I1	0.669176	7.52278	4.95146	0.0260686
																					SPU_017929-I2	-2.27291	3.14379	5.12279	0.0236136
																					SPU_017929-I4	-0.0572064	3.19847	0.0041014	0.948937
																					SPU_017929-I5	0.571511	4.41341	0.635278	0.425426
																					SPU_022953-I1	0.178331	3.32539	0.0431535	0.835437
																					SPU_018245-I1	-0.794743	3.09207	0.891759	0.345001
																					SPU_006872-I14	-3.59424	3.82705	12.1824	0.000482421
																					SPU_006872-I12	-0.481401	1.76229	0.161554	0.68773
																					SPU_007414-I14	0.602342	5.44477	1.293	0.255496
																					SPU_007414-I13	0.138982	6.86565	0.151295	0.697301
																					SPU_007414-I12	0.351815	3.74237	0.142164	0.706139
																					SPU_007414-I10	0.771789	4.52047	1.05268	0.304891
																					SPU_007414-I8	0.924151	4.92057	2.53826	0.111118
																					SPU_007414-I6	-0.484785	4.26812	0.469343	0.49329
																					SPU_020781-I2	-0.459081	4.49446	0.458581	0.498288
																					SPU_012326-I2	-0.480176	4.30023	0.423416	0.515237
																					SPU_021079-I1	-0.0947273	3.92643	0.011806	0.913476
																					SPU_016479-I1	-0.219478	4.87775	0.129194	0.719269
																					SPU_005708-I1	0.0856348	4.01691	0.0133518	0.908009
																					SPU_005708-I15	-0.680175	2.10199	0.474868	0.490756
																					SPU_005710-I1	0.104232	7.57918	0.130958	0.717441
																					SPU_000555-I1	-1.60077	3.13679	2.92872	0.0870165
																					SPU_000555-I2	-0.725606	5.99519	3.26731	0.0706736
																					SPU_000555-I3	0.294	6.7264	0.648161	0.420771
																					SPU_000555-I4	-0.283452	8.02496	0.991172	0.319456
																					SPU_000555-I5	-0.259583	8.86657	1.06266	0.30261
																					SPU_000555-I6	0.527443	6.75273	2.18251	0.139587
																					SPU_014026-I3	0.388576	7.1919	1.68812	0.19385
																					SPU_014026-I4	-0.495048	2.41585	0.167192	0.68262
																					SPU_009020-I3	-0.0500227	6.56684	0.0167156	0.897129
																					SPU_009020-I2	-0.778693	3.84183	0.644828	0.421968
																					SPU_009019-I1	-0.277081	7.69413	0.902498	0.342113
																					SPU_009019-I2	0.0829006	5.86044	0.0332977	0.855209
																					SPU_016544-I1	-0.483603	4.63353	0.680575	0.409389
																					SPU_019948-I1	-0.457511	4.9903	0.357953	0.549645
																					SPU_019948-I2	-0.602467	5.97837	1.89984	0.168096
																					SPU_019948-I3	-0.0650829	6.14262	0.0269827	0.869523
																					SPU_001136-I1	0.540735	7.04511	2.62313	0.105317
																					SPU_003605-I9	0.0419617	3.02986	0.00187364	0.965474
																					SPU_003606-I3	0.266277	5.15464	0.200906	0.653991
																					SPU_003606-I6	0.779404	2.62836	0.573037	0.449055
																					SPU_024320-I1	0.220828	4.9641	0.136836	0.711447
																					SPU_009825-I2	0.22381	6.64706	0.42589	0.514013
																					SPU_008618-I2	0.33582	4.28989	0.275884	0.599412
																					SPU_007923-I1	0.257466	5.01302	0.195199	0.658624
																					SPU_007923-I3	-0.0860881	3.25587	0.0192433	0.889671
																					SPU_009833-I1	-1.94553	4.97946	8.39183	0.00376911
																					SPU_008177-I6	-1.68809	3.23656	4.32335	0.0375929
																					SPU_008177-I14	1.12185	3.31986	1.31857	0.250849
																					SPU_008177-I15	-0.966491	3.31559	1.32731	0.249284
																					SPU_013655-I7	0.653547	4.13319	0.799728	0.371175
																					SPU_013655-I8	1.66066	2.60341	2.1541	0.14219
																					SPU_013655-I3	1.15897	1.55552	1.05587	0.304159
																					SPU_013655-I11	0.791757	2.87043	0.355261	0.55115
																					SPU_022873-I4	3.45055	2.0323	7.14863	0.00750213
																					SPU_022872-I8	-0.423217	6.38988	1.36913	0.241961
																					SPU_021308-I1	-0.469863	6.29199	1.19619	0.274085
																					SPU_021308-I10	0.417543	3.88491	0.30782	0.579021
																					SPU_023029-I2	-0.317532	3.54381	0.172796	0.677639
																					SPU_027576-I3	0.178738	6.84607	0.23298	0.629323
																					SPU_027577-I1	-0.511345	5.50314	0.853758	0.355491
																					SPU_022734-I2	-0.929248	3.15113	1.14848	0.283867
																					SPU_021884-I1	-0.630385	1.66567	0.295968	0.586421
																					SPU_021884-I2	-1.90591	2.29724	2.57266	0.108725
																					SPU_021884-I3	-1.26545	3.23522	1.27937	0.258017
																					SPU_021884-I4	-0.0598484	5.9442	0.0212793	0.884021
																					SPU_021884-I5	-0.778207	6.40854	3.34057	0.0675911
																					SPU_021884-I7	0.371126	6.87754	1.1607	0.28132
																					SPU_015436-I26	0.627951	6.17461	2.78051	0.0954178
																					SPU_028720-I4	-0.341618	4.75515	0.332062	0.564448
																					SPU_028720-I9	0.305884	6.67528	0.670221	0.412974
																					SPU_028720-I10	-0.0854209	5.10999	0.0231786	0.878994
																					SPU_022152-I1	-1.0328	5.73366	4.40191	0.0358987
																					SPU_005154-I7	-0.264461	3.76993	0.0958205	0.756904
																					SPU_022149-I4	-0.531804	8.20593	3.83031	0.0503337
																					SPU_005154-I2	-0.554218	5.70599	1.59289	0.206913
																					SPU_028720-I6	0.0837356	3.8112	0.0128863	0.90962
																					SPU_022148-I4	-2.00499	4.22649	5.92949	0.0148895
																					SPU_016329-I2	-1.41064	1.59787	1.27335	0.25914
																					SPU_016329-I1	-0.267812	8.22259	0.955805	0.328246
																					SPU_011603-I1	0.00319318	2.08741	0.00337838	0.95365
																					SPU_015436-I1	0.169693	4.83123	0.074324	0.785142
																					SPU_026306-I1	-2.19395	4.70349	12.5275	0.000401004
																					SPU_027852-I15	-0.151844	4.6347	0.0677835	0.794592
																					SPU_014755-I1	-0.239139	3.72256	0.052341	0.819039
																					SPU_012109-I3	-0.0136268	4.16809	4.41361e-05	0.994699
																					SPU_012109-I5	0.601656	3.68607	0.622253	0.430211
																					SPU_024924-I1	0.569956	3.22495	0.144272	0.70407
																					SPU_027849-I1	0.376116	5.91859	0.66308	0.415475
																					SPU_015256-I4	-0.0574182	5.94618	0.0118848	0.913189
																					SPU_027852-I14	0.349397	3.57823	0.139699	0.70858
																					SPU_027852-I13	0.376962	5.01774	0.423782	0.515056
																					SPU_027852-I6	-0.210172	5.62097	0.23449	0.628214
																					SPU_027852-I2	-1.95954	4.87291	9.25844	0.00234412
																					SPU_027852-I1	-0.109835	5.41796	0.0360541	0.849404
																					SPU_004513-I2	-0.475365	1.56569	0.0490751	0.824681
																					SPU_015554-I1	-0.297921	6.68475	0.639326	0.423955
																					SPU_014791-I5	0.172901	2.77317	0.0426111	0.836459
																					SPU_028295-I8	0.731956	5.57735	1.90006	0.168072
																					SPU_023539-I1	0.653084	3.67914	0.720977	0.395824
																					SPU_014790-I1	-0.198367	6.28576	0.267263	0.605174
																					SPU_014790-I3	0.224169	6.09649	0.300432	0.583612
																					SPU_014790-I6	0.263684	5.29007	0.213201	0.64427
																					SPU_014791-I13	0.301265	4.29476	0.203152	0.652189
																					SPU_014791-I10	-0.0761905	4.77314	0.0183835	0.892149
																					SPU_014791-I7	-0.918904	7.41482	10.1844	0.00141637
																					SPU_014791-I6	-0.184024	5.30969	0.107266	0.743278
																					SPU_005414-I2	1.45639	4.58259	3.52343	0.0605069
																					SPU_019632-I8	0.321801	5.01943	0.339124	0.560335
																					SPU_019632-I10	-0.567908	4.1576	0.600987	0.438202
																					SPU_000158-I1	-0.283794	1.5459	-1.4478e-09	1
																					SPU_000157-I2	1.54145	2.98016	1.78843	0.181118
																					SPU_022093-I17	-1.54244	3.087	1.49753	0.221052
																					SPU_004350-I1	0.421239	6.32961	1.39955	0.2368
																					SPU_007586-I2	-0.0395796	7.32567	0.0181748	0.892759
																					SPU_007586-I3	-1.2269	4.41905	3.81349	0.0508415
																					SPU_007586-I4	-1.19118	3.61982	2.32663	0.127177
																					SPU_007587-I8	0.474695	3.90081	0.48848	0.484606
																					SPU_007588-I8	0.303955	6.25162	0.688801	0.406573
																					SPU_007588-I2	1.22953	3.89051	2.55524	0.109929
																					SPU_003767-I4	0.804057	2.78231	0.549752	0.458419
																					SPU_003767-I3	0.31038	3.33437	0.169059	0.680949
																					SPU_024811-I1	-0.615393	1.70774	0.28948	0.590554
																					SPU_007586-I6	0.0404909	5.10929	0.00629022	0.936785
																					SPU_013331-I1	0.40412	4.86169	0.402061	0.526027
																					SPU_007589-I2	0.00115301	5.95854	1.09099e-05	0.997365
																					SPU_007589-I1	0.685655	7.19998	4.78776	0.0286626
																					SPU_005860-I4	0.751569	2.42525	0.518607	0.471436
																					SPU_016035-I11	0.00772063	9.16922	0.000953942	0.97536
																					SPU_013304-I11	0.100423	6.23565	0.0653284	0.798264
																					SPU_013304-I9	1.51182	1.91714	1.79659	0.180126
																					SPU_013304-I17	-0.0651946	5.02748	0.0114518	0.914778
																					SPU_013304-I15	1.3082	2.53064	1.0109	0.314688
																					SPU_013304-I7	1.13574	1.12486	0.787474	0.374865
																					SPU_013304-I1	-1.55696	4.77787	4.8025	0.0284185
																					SPU_008105-I3	-1.24698	4.73927	4.72273	0.0297665
																					SPU_016035-I1	0.196718	3.97803	0.0842902	0.771565
																					SPU_026331-I1	2.72073	2.632	4.28266	0.0385031
																					SPU_026332-I3	1.43038	3.4816	2.87234	0.0901139
																					SPU_019629-I5	-0.413425	4.89194	0.437728	0.508221
																					SPU_019629-I1	-2.78207	4.17555	6.64293	0.00995503
																					SPU_023979-I1	0.396894	4.02742	0.286334	0.59258
																					SPU_013353-I1	-0.641026	3.27815	0.580765	0.446013
																					SPU_025859-I1	0.0420632	8.01537	0.0213507	0.883828
																					SPU_001829-I2	0.0615804	3.14933	0.00639109	0.936282
																					SPU_028401-I11	1.1976	5.13585	4.27448	0.0386889
																					SPU_028401-I1	0.160826	5.58444	0.119338	0.729753
																					SPU_005069-I4	-0.652984	3.90012	0.954087	0.328681
																					SPU_005069-I5	0.772743	5.07389	2.09045	0.148222
																					SPU_010417-I4	2.68156	3.01522	8.22258	0.00413723
																					SPU_010417-I3	0.957914	1.29045	0.652802	0.419113
																					SPU_008312-I1	-0.298401	4.78678	0.288012	0.591497
																					SPU_008312-I2	0.699364	5.00779	1.72941	0.188487
																					SPU_015981-I1	0.32533	5.90383	0.576888	0.447535
																					SPU_015983-I1	-1.16818	3.73449	2.16602	0.141091
																					SPU_010424.a-I1	-0.304554	6.32687	0.566543	0.451636
																					SPU_010424.d-I1	0.0372258	5.58848	0.00490361	0.944173
																					SPU_010423-I1	-0.723149	1.67317	0.466182	0.494749
																					SPU_010422-I20	-0.676512	2.54277	0.590406	0.442262
																					SPU_010429-I1	0.034879	5.95682	0.00573081	0.939656
																					SPU_010429-I11	1.68437	2.94866	3.11353	0.0776446
																					SPU_010429-I12	0.318681	4.9812	0.290852	0.589675
																					SPU_014639-I1	-0.144035	4.326	0.0467771	0.828769
																					SPU_019370-I1	2.21044	5.51433	13.8011	0.000203221
																					SPU_024487-I3	1.03167	4.51931	1.98424	0.158944
																					SPU_024487-I7	1.39619	4.4596	3.34714	0.0673217
																					SPU_004756-I1	-0.0361709	8.33714	0.0198881	0.88785
																					SPU_011284-I1	0.440171	7.53458	2.3462	0.125588
																					SPU_005081-I4	0.288934	4.32026	0.196908	0.657229
																					SPU_003832-I6	0.310511	4.30452	0.197361	0.65686
																					SPU_003832-I7	-0.174319	3.53148	0.0423124	0.837025
																					SPU_018732-I1	-0.289749	3.41259	0.119053	0.730063
																					SPU_018731-I1	0.290563	1.73791	0.0817318	0.774964
																					SPU_011284-I2	0.12659	7.43611	0.195947	0.658012
																					SPU_003832-I2	-0.20377	4.73735	0.0862052	0.769058
																					SPU_003832-I13	1.02886	6.33423	6.04769	0.0139245
																					SPU_003827-I1	-0.379826	2.60041	0.18799	0.664595
																					SPU_005081-I3	-1.75812	3.66968	4.10402	0.0427815
																					SPU_005941-I5	0.429093	6.75988	1.51837	0.217867
																					SPU_004545-I15	0.440296	2.7445	0.14499	0.70337
																					SPU_021205-I3	-0.643949	6.39846	2.72743	0.0986377
																					SPU_003339-I3	-0.431161	5.14754	0.61982	0.431114
																					SPU_023527-I7	-2.53488	1.97651	3.98003	0.0460429
																					SPU_023527-I6	0.74905	2.31569	0.254737	0.613759
																					SPU_019860-I6	0.0561765	6.09528	0.0189846	0.890411
																					SPU_007772-I7	-1.3857	3.72547	3.45059	0.0632293
																					SPU_007772-I8	2.16115	3.73201	2.95502	0.0856112
																					SPU_007773-I18	0.0855886	2.11577	0.0177522	0.894006
																					SPU_007773-I19	-0.35854	4.15062	0.231413	0.630478
																					SPU_007770-I1	0.185822	4.76948	0.102765	0.748537
																					SPU_005403-I3	-0.440688	6.78093	1.89335	0.168824
																					SPU_026277-I2	-1.97214	4.97348	9.00658	0.0026901
																					SPU_026277-I3	0.29138	6.30288	0.504369	0.477587
																					SPU_028494-I9	0.125406	4.79938	0.0414482	0.838675
																					SPU_018803-I13	-0.674608	2.86225	0.34861	0.554901
																					SPU_018803-I12	0.207991	8.1516	0.605962	0.436312
																					SPU_018809-I13	-0.0328998	3.92004	0.0025056	0.960078
																					SPU_004286-I4	-0.372244	1.94606	0.149979	0.698555
																					SPU_004287-I1	0.198774	2.88206	0.0475363	0.827407
																					SPU_023527-I1	-1.30365	1.90314	1.22164	0.26904
																					SPU_007771-I1	-0.512601	5.88526	1.31026	0.252347
																					SPU_007770-I27	-0.163331	2.65882	0.0107987	0.917235
																					SPU_007770-I26	0.561284	4.82863	0.843971	0.358263
																					SPU_005403-I1	0.489651	4.17008	0.426793	0.513567
																					SPU_007767-I1	-1.16995	5.18468	3.86546	0.0492896
																					SPU_028539-I33	2.74069	4.29659	14.3015	0.000155737
																					SPU_028539-I31	-1.61426	3.29071	2.37543	0.123257
																					SPU_028539-I29	1.66928	4.54592	4.21012	0.0401835
																					SPU_004208-I2	0.60264	2.88775	0.391728	0.531393
																					SPU_020239-I3	-0.409641	6.93015	1.76698	0.183756
																					SPU_020239-I5	0.977987	4.83965	2.59656	0.107096
																					SPU_021251-I2	0.123537	7.47315	0.188011	0.664577
																					SPU_021251-I4	0.0640127	4.84669	0.0116301	0.91412
																					SPU_021251-I5	-0.0995784	7.03524	0.0815651	0.775188
																					SPU_021251-I1	-0.0834927	7.52403	0.0857901	0.769599
																					SPU_025010-I1	-0.164028	2.99077	0.0212406	0.884126
																					SPU_021251-I3	0.546071	4.55422	0.8561	0.354832
																					SPU_021251-I6	-0.075678	8.3357	0.0778784	0.780193
																					SPU_001396-I7	1.56339	4.709	5.45244	0.019541
																					SPU_024357-I6	-0.111888	9.07246	0.206775	0.649307
																					SPU_017530-I4	0.171741	8.57579	0.402727	0.525684
																					SPU_017719-I5	-2.09087	3.04206	5.56556	0.0183171
																					SPU_017719-I2	-0.879726	4.18873	1.27039	0.259693
																					SPU_017534-I3	-0.960026	3.9953	1.78656	0.181346
																					SPU_017533-I3	-0.772089	4.63934	1.57886	0.208925
																					SPU_022669-I9	0.087395	6.45607	0.0655473	0.797934
																					SPU_022669-I13	-1.12524	3.48763	1.88115	0.170204
																					SPU_016561-I1	-0.00834707	3.66412	8.59884e-05	0.992601
																					SPU_010759-I1	0.283383	2.7483	0.0432979	0.835165
																					SPU_001393-I6	-0.462282	5.65063	1.0254	0.311243
																					SPU_001395-I10	-0.532479	3.12557	0.447771	0.503395
																					SPU_001396-I3	-0.202655	3.16701	0.0431244	0.835491
																					SPU_019022-I11	0.231812	1.08875	0.041086	0.839372
																					SPU_005407-I2	0.223335	1.5271	0.00941736	0.922692
																					SPU_018192-I17	0.412294	3.07339	0.194278	0.65938
																					SPU_011470-I2	0.0531022	5.32716	0.0123374	0.911558
																					SPU_026527-I14	0.309839	4.03173	0.158828	0.690238
																					SPU_018201-I13	-0.691807	4.64178	1.04177	0.307409
																					SPU_023759-I1	-0.397087	4.13053	0.237934	0.625703
																					SPU_023759-I2	1.15865	2.91535	1.33873	0.247258
																					SPU_028623-I3	0.216629	5.43205	0.169446	0.680605
																					SPU_005115-I9	-0.491147	3.11276	0.317208	0.573291
																					SPU_004807-I6	-0.642497	3.60011	0.686515	0.407352
																					SPU_004807-I5	0.280573	1.36274	0.0929703	0.760435
																					SPU_006742-I3	0.359008	3.10411	0.100397	0.751353
																					SPU_006742-I7	0.209598	6.23889	0.336117	0.562079
																					SPU_018198-I4	0.996456	2.17412	0.833762	0.361187
																					SPU_018191-I5	-1.0924	4.17981	2.669	0.10232
																					SPU_018191-I3	0.586857	4.31604	0.795569	0.372421
																					SPU_018191-I2	0.4807	4.44321	0.577994	0.4471
																					SPU_026527-I1	1.50316	2.24871	1.87501	0.170903
																					SPU_010288-I2	-1.47162	3.71687	2.51357	0.11287
																					SPU_005613-I9	1.0678	3.23871	1.18183	0.276983
																					SPU_013197-I1	-0.0470229	3.70753	0.00470747	0.945299
																					SPU_000819-I5	-0.235415	6.34379	0.44792	0.503324
																					SPU_000819-I6	-0.181999	8.28829	0.497307	0.480686
																					SPU_000819-I10	0.798013	3.41079	0.787666	0.374807
																					SPU_008541-I3	-0.266397	2.48958	0.0502221	0.822677
																					SPU_000818-I8	-2.55268	2.26191	4.44399	0.0350242
																					SPU_000818-I7	-0.247293	4.94696	0.220596	0.638586
																					SPU_000818-I5	-1.29662	3.66651	2.38887	0.122202
																					SPU_000818-I4	-0.27218	5.48098	0.274896	0.600066
																					SPU_000818-I1	0.336032	1.67242	0.10851	0.741847
																					SPU_010790-I1	-0.306739	5.96911	0.601175	0.43813
																					SPU_005613-I59	-0.395139	1.71255	0.129364	0.719092
																					SPU_000819-I1	0.180348	7.29179	0.37844	0.538439
																					SPU_013197-I7	0.0351241	5.32114	0.00532615	0.941822
																					SPU_024857-I9	0.839803	2.38842	0.876588	0.349138
																					SPU_013199-I1	-0.504321	4.60548	0.535631	0.464249
																					SPU_000819-I7	0.0386849	6.67002	0.0141081	0.905452
																					SPU_001182-I2	-1.38744	3.83525	3.95957	0.0466055
																					SPU_001182-I1	-0.0987425	6.90946	0.101938	0.749516
																					SPU_025345-I8	0.0308265	5.37095	0.00114948	0.972954
																					SPU_025345-I3	0.753379	4.27635	0.846548	0.357531
																					SPU_019532-I8	-1.30807	2.7998	1.88726	0.169511
																					SPU_019539-I7	0.0672005	2.47833	0.00369495	0.95153
																					SPU_019538-I7	-0.240085	4.44029	0.155007	0.693795
																					SPU_019537-I9	-0.108214	3.17413	0.0144918	0.90418
																					SPU_019537-I4	0.662163	2.23055	0.240628	0.623753
																					SPU_004804-I3	0.0491836	3.80236	0.000502876	0.982109
																					SPU_004805-I11	-0.206372	5.42443	0.162062	0.687266
																					SPU_028571-I3	0.0982726	3.28181	0.0165327	0.89769
																					SPU_006812-I3	0.129606	6.36439	0.107639	0.742849
																					SPU_006812-I2	1.30526	4.69295	2.71823	0.0992081
																					SPU_001608-I12	-0.152526	5.26024	0.0693441	0.792294
																					SPU_001054-I6	-0.552935	3.79975	0.506962	0.476457
																					SPU_025077-I1	0.795554	4.77609	1.34899	0.245455
																					SPU_027513-I1	0.955065	3.34952	0.875582	0.349415
																					SPU_014456-I3	0.0075316	8.54986	0.000843278	0.976833
																					SPU_014456-I1	0.0446978	7.20284	0.0227925	0.879998
																					SPU_014456-I2	0.154188	9.60282	0.418829	0.517522
																					SPU_016794-I3	0.514797	4.63423	0.776078	0.378343
																					SPU_016794-I2	0.776681	6.19321	3.92078	0.0476928
																					SPU_024332-I4	0.545932	3.99874	0.632961	0.426271
																					SPU_016045-I4	-0.43486	2.26655	0.155381	0.693445
																					SPU_028790-I5	1.79051	4.35575	5.07475	0.0242767
																					SPU_004698-I2	-0.0972324	9.16166	0.15884	0.690227
																					SPU_004697-I1	0.225946	4.37076	0.136011	0.712279
																					SPU_004697-I2	-0.0709198	3.28714	0.00882802	0.925143
																					SPU_004697-I3	-0.792119	3.78947	1.06326	0.302474
																					SPU_018933-I24	-1.50296	3.20905	2.53726	0.111188
																					SPU_018932-I13	-0.636626	3.68539	0.779933	0.377162
																					SPU_018932-I9	-0.655584	4.59231	1.25469	0.262659
																					SPU_026472-I1	0.44637	4.1298	0.358623	0.549272
																					SPU_001068-I1	-0.0784829	1.4501	0.00634952	0.936489
																					SPU_001068-I5	-0.675718	5.98678	2.25893	0.132846
																					SPU_001071-I4	0.449029	4.26449	0.46956	0.49319
																					SPU_001069-I18	-0.107892	3.31441	0.0209545	0.884903
																					SPU_005881-I3	0.651589	1.35627	0.214838	0.643001
																					SPU_005881-I1	-1.44966	3.6957	3.30568	0.0690409
																					SPU_005879-I4	0.394101	4.4457	0.233536	0.628914
																					SPU_005878-I7	0.109747	3.33916	0.020908	0.88503
																					SPU_005878-I2	0.632649	3.80709	0.563747	0.452754
																					SPU_016807-I23	-0.612274	3.37039	0.686354	0.407407
																					SPU_004110-I5	0.739485	1.89104	0.342232	0.558544
																					SPU_000047-I3	0.616677	5.01023	1.18801	0.275731
																					SPU_016807-I7	-1.24533	2.64359	1.89025	0.169174
																					SPU_016807-I3	-0.0305051	2.89938	-5.9933e-09	1
																					SPU_022169-I1	-0.900918	2.81972	0.743033	0.388691
																					SPU_000048-I3	-2.31332	3.09605	6.14251	0.013197
																					SPU_000049-I5	0.275376	4.45054	0.193153	0.660305
																					SPU_000049-I11	0.301729	6.39525	0.605394	0.436527
																					SPU_000047-I4	0.225674	3.71809	0.0618277	0.80363
																					SPU_000047-I1	-0.362523	6.50071	0.938349	0.332703
																					SPU_000050-I1	-0.0907173	4.96184	0.0196262	0.888586
																					SPU_000051-I1	0.33767	6.39148	0.773815	0.379039
																					SPU_023212-I4	0.088266	6.33629	0.0616562	0.803897
																					SPU_012518-I8	-0.434692	5.40074	0.666305	0.414343
																					SPU_012516-I3	0.821254	4.17384	1.54288	0.214189
																					SPU_002366-I3	-0.650316	5.04659	1.55219	0.212812
																					SPU_003158-I5	0.40729	1.68668	0.145073	0.703289
																					SPU_023212-I6	0.543586	4.07997	0.497248	0.480712
																					SPU_012514-I1	0.0576005	5.89612	0.0182558	0.892522
																					SPU_012514-I3	-2.28477	3.36483	6.44644	0.0111175
																					SPU_023216-I1	0.644317	5.59672	1.54152	0.214392
																					SPU_012518-I9	-0.521257	2.11476	0.162793	0.686598
																					SPU_012518-I2	1.80415	2.53284	2.43778	0.118444
																					SPU_012518-I1	-0.978046	6.3627	7.57052	0.00593307
																					SPU_009013-I8	-1.01205	5.3137	3.2189	0.0727926
																					SPU_009014-I1	-0.029725	6.03178	0.00603294	0.938089
																					SPU_025129-I2	-0.379582	4.35868	0.342512	0.558383
																					SPU_008537-I2	0.210654	3.69338	0.0791353	0.778473
																					SPU_019346-I2	0.942047	6.9123	9.116	0.00253383
																					SPU_008650-I3	0.331109	6.56605	0.854573	0.355262
																					SPU_019346-I1	-0.176969	8.76868	0.498515	0.480154
																					SPU_028438-I15	0.51493	4.173	0.437122	0.508515
																					SPU_028438-I17	0.0493777	2.98595	0.00272179	0.958393
																					SPU_008538-I1	-0.217221	1.43513	0.0461942	0.829823
																					SPU_019346-I3	0.290394	3.56963	0.159465	0.689649
																					SPU_016903-I9	0.362583	4.32373	0.236753	0.626561
																					SPU_011073-I4	-2.43466	1.83714	4.22679	0.0397907
																					SPU_006092-I2	-1.48831	1.71825	1.84861	0.173945
																					SPU_026049-I3	1.05986	3.40513	1.43883	0.230329
																					SPU_002093-I1	-0.33714	7.27114	1.07946	0.298819
																					SPU_011225-I2	-0.0641367	5.24358	0.00997944	0.920426
																					SPU_015162-I6	0.943681	3.46694	0.919424	0.337626
																					SPU_015162-I5	2.89029	2.27456	5.85041	0.0155734
																					SPU_015161-I6	0.647411	3.67239	0.259145	0.610708
																					SPU_005239-I3	3.06335	2.50013	6.21058	0.0126989
																					SPU_005239-I1	-0.926509	3.8809	0.885771	0.346626
																					SPU_002093-I5	-0.359572	5.87176	0.54035	0.462288
																					SPU_002093-I2	0.0973872	5.13611	0.028308	0.866387
																					SPU_025078-I1	-0.0902231	6.15176	0.0595697	0.807177
																					SPU_000621-I12	-1.28835	4.35059	2.72045	0.0990702
																					SPU_000621-I10	-1.02422	5.9687	5.48284	0.019204
																					SPU_000621-I6	-0.143987	4.83126	0.0530562	0.817828
																					SPU_000662-I1	-0.834106	6.70048	4.79557	0.028533
																					SPU_006567-I1	-0.101616	2.88918	-7.55673e-10	1
																					SPU_006567-I2	0.338835	2.78626	0.127962	0.720555
																					SPU_021992-I5	0.225509	5.6279	0.246085	0.619846
																					SPU_021992-I8	-0.0266296	4.23637	0.00182763	0.9659
																					SPU_004333-I6	-1.41429	3.70708	1.8108	0.178412
																					SPU_004333-I15	1.46066	3.98013	3.06366	0.0800612
																					SPU_004866-I7	-0.496509	3.98842	0.398878	0.527669
																					SPU_022725-I1	0.542451	5.22652	0.862529	0.353032
																					SPU_006840-I20	-0.662583	3.3446	0.518475	0.471493
																					SPU_016842-I3	0.0741991	5.66155	0.0283951	0.866183
																					SPU_004865-I1	-1.6831	1.92079	1.79879	0.179859
																					SPU_004866-I1	0.282691	6.28764	0.516982	0.472132
																					SPU_008647-I1	0.342996	7.35667	1.2205	0.269264
																					SPU_018717-I8	0.0775803	6.938	0.0636128	0.800874
																					SPU_018716-I1	-1.31544	3.4379	2.22614	0.135693
																					SPU_006839-I1	0.788295	4.83977	1.84987	0.173799
																					SPU_006839-I2	0.153823	3.90058	0.0516119	0.820282
																					SPU_018716-I3	-0.0280985	6.24114	0.00600216	0.938247
																					SPU_023330-I1	-0.715317	6.5531	3.73063	0.0534231
																					SPU_024645-I3	0.195032	4.47477	0.0929811	0.760421
																					SPU_024645-I2	-0.967529	2.57143	0.976395	0.32309
																					SPU_023330-I2	-0.637755	3.68916	0.526562	0.468056
																					SPU_023329-I5	0.668801	2.25281	0.388698	0.532984
																					SPU_012877-I24	0.255384	8.62261	0.922227	0.336891
																					SPU_012877-I46	0.0590784	2.45082	0.00405955	0.949197
																					SPU_012877-I58	0.793269	6.4586	4.65655	0.0309354
																					SPU_024645-I1	-1.09956	3.06054	1.46382	0.226323
																					SPU_017853-I2	0.749649	3.96074	1.09983	0.294304
																					SPU_015558-I9	-0.774276	5.89501	3.61539	0.0572474
																					SPU_021156-I1	0.312977	7.33159	0.856205	0.354803
																					SPU_014121-I3	1.25327	2.02689	1.07876	0.298975
																					SPU_017916-I2	-0.291857	6.48666	0.697474	0.403634
																					SPU_005241-I1	-0.141173	4.44503	0.0545099	0.815394
																					SPU_017339-I3	0.419162	3.22383	0.140469	0.707815
																					SPU_017339-I2	-1.76863	4.7795	6.51988	0.0106675
																					SPU_017339-I1	0.0926512	8.56868	0.133874	0.714449
																					SPU_003574-I2	-0.644706	2.80799	0.364451	0.546045
																					SPU_017916-I1	-0.216551	5.79207	0.220195	0.638891
																					SPU_017916-I5	-0.707238	6.72677	3.7025	0.054331
																					SPU_017916-I7	0.548222	4.20335	0.496716	0.480947
																					SPU_017916-I8	0.111384	5.83642	0.0542356	0.81585
																					SPU_017916-I9	-0.849872	5.36707	2.41776	0.119966
																					SPU_017916-I10	-0.75321	7.06684	5.21283	0.0224209
																					SPU_017916-I12	0.573728	3.36471	0.49108	0.483446
																					SPU_012698-I3	1.09968	2.6449	1.3032	0.253629
																					SPU_014092-I1	-0.0297088	3.66276	0.00423104	0.948137
																					SPU_014092-I10	-0.22779	4.24663	0.0879875	0.766751
																					SPU_024363-I10	-1.07607	2.93592	1.21293	0.270752
																					SPU_024363-I2	0.694508	5.16881	1.63944	0.200403
																					SPU_024363-I7	2.4981	3.71929	6.99997	0.0081511
																					SPU_022905-I15	-0.217992	7.00711	0.42175	0.516065
																					SPU_022905-I14	-0.247301	5.13514	0.189004	0.663747
																					SPU_022905-I12	-0.0646676	8.1948	0.0556555	0.813499
																					SPU_022905-I10	-0.265435	5.35489	0.262416	0.608465
																					SPU_022905-I9	0.197092	8.93411	0.595081	0.440461
																					SPU_022905-I8	-0.1537	4.87172	0.0768137	0.781663
																					SPU_022905-I3	1.10505	4.52301	1.94294	0.16335
																					SPU_022905-I2	0.412529	7.4605	1.74634	0.186337
																					SPU_011337-I5	0.684922	3.81366	0.711756	0.398861
																					SPU_016418-I1	0.867161	3.16306	0.821155	0.364843
																					SPU_026599-I1	0.144564	5.34515	0.0572518	0.810894
																					SPU_016716-I13	-0.198791	6.93902	0.256831	0.612306
																					SPU_016716-I4	0.890154	3.355	1.0152	0.31366
																					SPU_016716-I3	-1.95766	2.84461	3.23498	0.072081
																					SPU_011338-I1	-0.314562	5.72633	0.241965	0.622791
																					SPU_004599-I1	0.549781	4.9911	0.705208	0.401039
																					SPU_004599-I2	-0.0417026	6.61276	0.0115671	0.914352
																					SPU_006159-I5	0.768009	4.39677	1.06845	0.301297
																					SPU_006159-I4	0.47584	4.19811	0.409472	0.522238
																					SPU_028049-I14	1.70467	3.88961	4.06747	0.0437167
																					SPU_028049-I10	5.92574	2.67073	22.989	1.62928e-06
																					SPU_028049-I6	0.279414	5.06575	0.229518	0.631881
																					SPU_028049-I3	-1.21258	1.8868	0.89298	0.344671
																					SPU_028048-I10	0.0887015	6.8412	0.0517559	0.820036
																					SPU_013409-I1	-0.278145	2.27526	0.0668511	0.795978
																					SPU_016671-I1	0.0647131	7.66593	0.0546935	0.815089
																					SPU_028711-I6	-0.189931	3.21762	0.0446404	0.832667
																					SPU_010202-I2	-1.05377	2.72607	0.979304	0.322371
																					SPU_010202-I1	-0.364939	4.41036	0.259596	0.610398
																					SPU_019320-I7	-1.27222	3.99171	2.14855	0.142705
																					SPU_014164-I1	1.00196	6.47677	5.83163	0.0157405
																					SPU_028711-I1	0.259176	5.83534	0.338208	0.560865
																					SPU_028711-I2	-0.990266	5.08698	2.60919	0.106246
																					SPU_028711-I3	1.33328	5.50225	5.41145	0.020005
																					SPU_028710-I6	0.800054	5.28519	1.94403	0.163232
																					SPU_028710-I5	1.18807	6.10052	7.38128	0.00659062
																					SPU_028710-I4	0.443165	3.38474	0.175659	0.67513
																					SPU_028710-I3	-0.431945	5.23248	0.551864	0.457557
																					SPU_008337-I3	-0.56408	2.3865	0.22457	0.63558
																					SPU_028710-I2	0.269514	6.46995	0.361816	0.547499
																					SPU_028710-I1	0.0401402	3.89828	0.00303941	0.956034
																					SPU_025116-I4	0.408448	2.46476	0.122105	0.726762
																					SPU_025116-I3	0.103906	6.68919	0.0803849	0.776776
																					SPU_025116-I1	0.200212	7.2936	0.361657	0.547587
																					SPU_021099-I3	-1.57288	2.13209	1.66196	0.197339
																					SPU_017286-I1	1.068	2.16176	0.657485	0.417449
																					SPU_017284-I1	-0.435751	5.12256	0.64692	0.421216
																					SPU_020301-I6	-0.330646	4.59043	0.244406	0.621042
																					SPU_013543-I3	-0.278325	2.04108	0.0339804	0.853748
																					SPU_025419-I2	-0.362411	3.63766	0.23535	0.627585
																					SPU_013580-I2	2.05921	2.50568	4.59364	0.0320907
																					SPU_028025-I1	0.487818	6.33075	1.58322	0.208297
																					SPU_028023-I2	0.450685	4.17461	0.48571	0.485847
																					SPU_028024-I3	-0.907813	5.66364	3.92447	0.0475881
																					SPU_028024-I6	-0.881887	4.34108	1.88141	0.170174
																					SPU_027609-I1	0.079105	9.20957	0.10624	0.744466
																					SPU_019434-I2	-0.466103	1.95968	0.0760785	0.782684
																					SPU_017412-I1	0.165699	6.63712	0.253515	0.614611
																					SPU_017410-I8	-0.0861788	3.39073	0.0135502	0.907331
																					SPU_017409-I3	0.853746	4.88954	1.91803	0.166074
																					SPU_002985-I3	2.90619	4.0467	15.9703	6.43433e-05
																					SPU_017413-I9	-0.781823	4.60284	0.733813	0.39165
																					SPU_017413-I11	0.451392	7.2505	1.85764	0.172897
																					SPU_017413-I13	-0.340824	4.98762	0.337536	0.561255
																					SPU_017413-I18	0.197749	7.48484	0.411383	0.521268
																					SPU_017414-I6	0.615657	4.80774	1.18914	0.275503
																					SPU_017414-I7	-0.00504875	4.08039	5.59296e-05	0.994033
																					SPU_017414-I9	0.307772	6.75338	0.89425	0.344328
																					SPU_017414-I10	0.29023	6.82739	0.727464	0.393706
																					SPU_017414-I11	0.705445	7.05121	4.14826	0.0416772
																					SPU_017414-I12	-1.39317	3.90994	2.69503	0.100662
																					SPU_004774-I8	-0.456376	4.21746	0.446191	0.50415
																					SPU_006668-I2	-0.621703	3.5971	0.524994	0.468719
																					SPU_008351-I1	-0.133067	8.3178	0.249742	0.617257
																					SPU_006105-I8	0.417896	4.28132	0.246042	0.619876
																					SPU_025941-I15	1.91353	3.23859	6.05771	0.0138457
																					SPU_021228-I20	-2.37024	2.0558	3.54055	0.0598855
																					SPU_021228-I27	-1.36384	3.46444	2.68363	0.101384
																					SPU_021229-I2	0.256029	3.86398	0.073813	0.785864
																					SPU_021229-I9	-0.235892	5.51734	0.171977	0.678361
																					SPU_021229-I20	-0.20731	5.38929	0.156012	0.692855
																					SPU_008966-I7	0.262031	2.75995	0.080165	0.777074
																					SPU_019581-I7	-4.47877	3.45244	21.7748	3.06606e-06
																					SPU_019581-I5	-1.44945	6.50187	16.1874	5.73742e-05
																					SPU_019579-I2	-3.10739	2.32328	7.71221	0.00548487
																					SPU_006105-I9	0.125495	3.95882	0.0141221	0.905405
																					SPU_008926-I10	0.127673	3.6874	0.0258755	0.872205
																					SPU_008926-I9	-0.00594061	4.27653	5.80593e-05	0.99392
																					SPU_008926-I4	0.617927	2.5503	0.269731	0.603512
																					SPU_006104-I1	0.820439	2.90006	0.72481	0.394571
																					SPU_006107-I1	-0.752029	6.1998	3.11262	0.0776881
																					SPU_006107-I7	-1.11656	2.9948	1.69259	0.19326
																					SPU_006107-I12	-0.157942	6.31541	0.154113	0.694635
																					SPU_006107-I14	0.601166	2.66846	0.319486	0.571917
																					SPU_006108-I4	0.401067	4.24277	0.273159	0.601221
																					SPU_025578-I1	-0.362859	4.02126	0.252639	0.615223
																					SPU_025578-I4	0.0594141	4.07996	0.00615546	0.937465
																					SPU_028862-I3	-0.314412	1.1263	0.0622701	0.802943
																					SPU_028862-I2	1.27246	1.18598	1.40736	0.235496
																					SPU_005054-I3	-0.671167	5.07667	1.30948	0.252489
																					SPU_028864-I4	1.13542	4.30783	2.67883	0.10169
																					SPU_001765-I3	-1.21256	2.78568	1.67727	0.195287
																					SPU_028864-I6	0.475114	3.29407	0.247161	0.619081
																					SPU_028864-I3	-1.68031	2.51631	2.2856	0.130579
																					SPU_028863-I1	0.0465389	6.81055	0.0203791	0.886483
																					SPU_021860-I2	-2.42371	2.83709	4.14513	0.0417544
																					SPU_023289-I2	0.404134	2.66974	0.185822	0.666417
																					SPU_010131-I1	-0.394742	6.65473	1.36473	0.24272
																					SPU_002147-I6	1.0051	3.01224	1.44602	0.229167
																					SPU_023288-I2	-0.117044	6.01176	0.0677394	0.794657
																					SPU_009615-I3	-0.530261	4.49209	0.32557	0.568279
																					SPU_015530-I1	0.205577	7.50746	0.42502	0.514443
																					SPU_015530-I2	-1.16424	4.8883	1.79724	0.180047
																					SPU_015530-I3	0.448117	3.6975	0.192766	0.660624
																					SPU_017236-I1	-0.371808	6.4691	1.014	0.313946
																					SPU_019212-I1	1.40408	5.47919	6.38648	0.0114993
																					SPU_004861-I7	0.285923	2.99907	0.0925917	0.760908
																					SPU_004861-I15	-0.534305	2.57953	0.297816	0.585255
																					SPU_019214-I9	0.186054	3.07548	0.059797	0.806817
																					SPU_019214-I8	0.417769	3.63284	0.228019	0.632996
																					SPU_016681-I4	-0.178083	7.07027	0.287116	0.592075
																					SPU_003300-I1	-0.386355	4.42371	0.266035	0.606004
																					SPU_028781-I2	-3.30114	4.4112	11.4953	0.00069774
																					SPU_028781-I1	-3.0007	2.67918	4.843	0.0277586
																					SPU_016685-I3	-0.03263	6.17738	0.00670272	0.93475
																					SPU_016685-I1	0.445861	7.79279	2.14982	0.142587
																					SPU_016684-I1	-1.51727	4.92453	5.28582	0.0214997
																					SPU_019418-I7	2.06152	3.1071	3.25399	0.0712499
																					SPU_019418-I6	0.461424	5.52233	0.906333	0.341089
																					SPU_019418-I5	-1.22237	5.31273	5.24315	0.0220333
																					SPU_019418-I4	0.281675	5.99127	0.394728	0.529825
																					SPU_019418-I3	0.724206	3.80664	0.626297	0.428717
																					SPU_019418-I2	0.330071	6.66565	0.664426	0.415002
																					SPU_019418-I1	0.0872684	3.22295	0.0057367	0.939625
																					SPU_016683-I1	-0.507369	6.53251	1.67588	0.195473
																					SPU_016681-I1	-3.49412	1.03207	6.38561	0.0115049
																					SPU_016681-I2	-1.4196	5.17859	5.62475	0.0177086
																					SPU_016681-I3	-0.252182	6.4644	0.468025	0.493897
																					SPU_003300-I8	-0.896102	3.86585	0.929667	0.33495
																					SPU_003300-I7	0.358386	5.72589	0.667867	0.413796
																					SPU_003300-I2	0.713309	1.56698	0.350327	0.553928
																					SPU_016681-I6	-0.214273	5.53153	0.179944	0.671421
																					SPU_016681-I8	0.566418	6.72441	2.25734	0.132982
																					SPU_016681-I15	-0.0154632	7.1739	0.00220079	0.962583
																					SPU_016681-I16	0.822286	5.55234	3.45712	0.06298
																					SPU_016681-I18	0.189184	6.44003	0.227082	0.633696
																					SPU_016681-I25	-1.06309	3.83004	1.35139	0.245036
																					SPU_016681-I26	-0.670094	6.21086	2.59062	0.107499
																					SPU_016681-I28	0.697043	5.67527	2.06502	0.150712
																					SPU_016681-I33	-0.235714	4.3821	0.114273	0.735331
																					SPU_016681-I37	0.399702	5.99314	0.913086	0.339297
																					SPU_016685-I4	0.424441	1.07353	0.111751	0.73816
																					SPU_000545-I7	-3.34697	3.91027	14.6854	0.000127028
																					SPU_000545-I16	-0.109857	6.03278	0.0649693	0.798807
																					SPU_000545-I17	-0.0298133	8.95742	0.0146012	0.903821
																					SPU_000545-I6	-0.164664	6.49709	0.171868	0.678457
																					SPU_000545-I5	-0.215256	3.91311	0.0981707	0.754036
																					SPU_000545-I4	-0.381308	6.66093	1.12325	0.289221
																					SPU_000545-I3	-3.1706	3.17475	6.16633	0.0130204
																					SPU_000545-I2	-1.11464	3.49562	1.31625	0.251265
																					SPU_000545-I1	-2.35743	3.98483	4.9891	0.0255075
																					SPU_000545-I15	-0.282882	5.3143	0.210413	0.646444
																					SPU_000545-I14	-0.0533834	7.7667	0.0341383	0.853413
																					SPU_000545-I13	-0.137167	7.68977	0.245661	0.620147
																					SPU_027441-I5	-1.14284	5.07646	3.03337	0.0815684
																					SPU_027441-I2	-1.3374	3.15979	1.75738	0.184952
																					SPU_018579-I12	-0.217903	4.01065	0.0885771	0.765994
																					SPU_018579-I14	0.842582	2.42231	0.260563	0.609734
																					SPU_010823-I6	-0.417751	4.96984	0.399571	0.527311
																					SPU_018579-I4	-1.50652	2.14916	1.83948	0.175012
																					SPU_018579-I16	0.870699	4.29749	1.26123	0.261418
																					SPU_000343-I3	0.145705	6.75584	0.148012	0.700443
																					SPU_000343-I1	-0.735662	3.86877	0.680812	0.409307
																					SPU_016509-I5	1.34307	2.76187	1.5843	0.208142
																					SPU_015209-I18	-0.591537	6.53512	2.08823	0.148438
																					SPU_024575-I1	0.0793812	7.45277	0.064451	0.799594
																					SPU_018312-I5	0.957258	4.43708	1.19314	0.274697
																					SPU_018312-I4	0.423117	5.52969	0.662758	0.415588
																					SPU_024576-I2	0.637466	2.74514	0.43588	0.509118
																					SPU_024576-I1	-2.22674	2.92475	5.46184	0.0194361
																					SPU_024575-I3	0.721724	4.41662	1.12948	0.287886
																					SPU_026376-I12	2.5224	3.80148	6.22664	0.0125842
																					SPU_000459-I2	-0.331257	3.60883	0.182479	0.669251
																					SPU_000458-I4	-0.443009	2.44769	0.159505	0.689613
																					SPU_017499-I2	-0.280194	4.31085	0.156429	0.692466
																					SPU_024547-I3	0.584555	6.81051	2.66757	0.102413
																					SPU_018309-I3	0.19598	5.56487	0.132464	0.71589
																					SPU_015415-I5	-0.870613	2.57227	0.96489	0.325958
																					SPU_015415-I4	2.44968	1.65942	3.63579	0.0565499
																					SPU_015415-I3	-1.80305	1.62962	2.30619	0.12886
																					SPU_015415-I7	-0.0604816	5.90287	0.0230734	0.879266
																					SPU_007745-I1	-0.368103	2.53676	0.178077	0.673031
																					SPU_001917-I6	2.17232	4.26817	9.39602	0.00217457
																					SPU_019859-I2	0.360678	4.72937	0.234732	0.628037
																					SPU_019859-I1	-0.840863	7.79795	8.33135	0.00389666
																					SPU_020525-I2	-0.367777	4.70003	0.293466	0.588008
																					SPU_021060-I8	0.0834013	2.5857	0.0079461	0.92897
																					SPU_025110-I20	1.00339	2.76757	1.36216	0.243164
																					SPU_021815-I1	-0.78035	4.00772	1.19247	0.274832
																					SPU_008079-I1	0.786563	2.63845	0.44905	0.502786
																					SPU_017987-I1	-0.377873	4.79886	0.228874	0.63236
																					SPU_017987-I3	0.451465	5.26185	0.862066	0.353161
																					SPU_012674-I1	2.13685	5.58468	17.1186	3.51159e-05
																					SPU_025110-I9	1.80137	5.38656	12.0867	0.000507815
																					SPU_025110-I1	-0.510833	4.97624	0.94971	0.329793
																					SPU_013712-I1	-0.371363	3.43087	0.155668	0.693177
																					SPU_027283-I4	-0.0782541	5.29891	0.0222101	0.88153
																					SPU_011434-I1	-1.90639	3.94124	4.14285	0.0418108
																					SPU_007217-I1	0.395639	5.90409	0.982287	0.321635
																					SPU_024779-I2	0.311585	7.79201	1.30778	0.252798
																					SPU_015674-I4	-1.99732	4.84049	11.9671	0.000541495
																					SPU_025963-I7	-0.220707	8.45931	0.723564	0.394977
																					SPU_027283-I2	1.61769	3.29804	3.16768	0.0751092
																					SPU_015642-I1	1.73816	3.44752	5.17138	0.022962
																					SPU_015642-I2	0.0777919	3.87173	0.00881417	0.925201
																					SPU_021779-I4	-0.351549	5.9673	0.597657	0.439473
																					SPU_009954-I3	-0.612309	4.86492	0.635862	0.425213
																					SPU_022800-I6	1.00355	2.50947	0.872686	0.350213
																					SPU_011434-I3	0.235581	6.1952	0.366281	0.545038
																					SPU_011434-I2	-0.152741	7.14262	0.262929	0.608115
																					SPU_022242-I3	0.380383	7.02212	1.10015	0.294233
																					SPU_022242-I2	-1.30915	5.96831	7.91016	0.0049158
																					SPU_007739-I2	-0.684009	5.0208	1.2959	0.254964
																					SPU_015673-I1	1.199	4.92221	3.63416	0.056605
																					SPU_015673-I2	-0.176935	7.00769	0.232129	0.62995
																					SPU_015674-I3	0.404682	3.2895	0.184531	0.667508
																					SPU_015674-I5	-0.0709936	5.99729	0.0290495	0.864665
																					SPU_015674-I6	0.333641	4.25412	0.142586	0.705723
																					SPU_015674-I10	-0.597934	3.50395	0.447372	0.503585
																					SPU_015674-I12	1.33457	1.72889	1.62295	0.202681
																					SPU_015677-I3	-0.136456	7.81441	0.198395	0.65602
																					SPU_025963-I10	-0.118123	5.40071	0.0635598	0.800956
																					SPU_025963-I8	0.0764007	7.92437	0.0751155	0.784029
																					SPU_009774-I1	-0.594676	6.18237	2.6247	0.105213
																					SPU_021716-I1	-0.33119	4.72292	0.330323	0.565469
																					SPU_012685-I9	-0.401928	3.43959	0.220604	0.63858
																					SPU_012685-I7	-0.124859	6.24607	0.1172	0.732092
																					SPU_012685-I3	-0.611747	3.41861	0.395287	0.529533
																					SPU_009242-I27	0.883989	3.67452	1.10862	0.292383
																					SPU_009242-I24	-0.629182	2.01079	0.715078	0.397763
																					SPU_009242-I21	-0.394002	4.37487	0.320235	0.571467
																					SPU_009242-I19	-0.259546	3.43865	0.0869243	0.768124
																					SPU_009242-I18	4.40362	2.15457	10.6056	0.00112745
																					SPU_009242-I15	0.374421	6.01827	0.800338	0.370992
																					SPU_009242-I11	0.0980688	5.61506	0.0437657	0.83429
																					SPU_009242-I5	0.173088	3.55954	0.044577	0.832784
																					SPU_009242-I1	1.12555	2.77899	0.877582	0.348865
																					SPU_020931-I4	0.694468	7.59928	5.76168	0.0163794
																					SPU_020931-I12	-0.458538	5.171	0.805443	0.369471
																					SPU_020931-I13	0.45099	3.04163	0.213808	0.643799
																					SPU_020931-I14	-0.194363	8.00395	0.535087	0.464476
																					SPU_012685-I10	0.424457	3.17611	0.259756	0.610288
																					SPU_012685-I6	-0.237629	7.99905	0.60375	0.437151
																					SPU_012685-I5	-0.219901	7.31719	0.492778	0.482691
																					SPU_012685-I4	-0.0193094	4.85275	3.41645e-05	0.995336
																					SPU_012685-I1	0.376355	5.99543	0.9418	0.331815
																					SPU_021728-I2	2.07632	4.04948	6.31086	0.0120001
																					SPU_012684-I1	0.075141	6.0187	0.0386344	0.844175
																					SPU_020799-I4	0.702409	3.81623	0.681203	0.409173
																					SPU_016992-I6	1.07131	2.87592	1.49339	0.221692
																					SPU_022794-I1	-0.567619	5.37462	1.44619	0.22914
																					SPU_022794-I5	-0.346318	4.03358	0.268982	0.604015
																					SPU_006111-I30	-1.34132	3.11464	2.57501	0.108563
																					SPU_028214-I9	0.800538	3.38198	0.767428	0.381014
																					SPU_028214-I7	-0.119736	4.01071	0.00905646	0.924183
																					SPU_028214-I3	-0.289574	5.70917	0.360711	0.548111
																					SPU_020799-I1	-1.08421	3.79362	2.28091	0.130975
																					SPU_007266-I2	2.87679	1.81919	5.13468	0.0234524
																					SPU_007267-I1	1.58522	3.61356	3.02223	0.0821305
																					SPU_014170-I1	1.32546	7.36721	15.6419	7.65404e-05
																					SPU_004261-I1	0.125013	6.45798	0.114922	0.734609
																					SPU_004260-I1	1.30836	7.25217	16.9068	3.92616e-05
																					SPU_004260-I2	0.0491639	7.41175	0.0237613	0.877494
																					SPU_004261-I2	0.510727	7.06229	2.3307	0.126845
																					SPU_004261-I5	0.300933	7.05656	0.897651	0.343412
																					SPU_018177-I4	-0.184246	6.94998	0.363185	0.546743
																					SPU_018177-I5	0.147412	5.00695	0.0775056	0.780707
																					SPU_022977-I1	-0.753547	5.67703	2.25755	0.132965
																					SPU_022977-I2	0.195664	5.12968	0.111838	0.738061
																					SPU_018177-I1	-0.670813	5.95273	2.27027	0.131877
																					SPU_018177-I2	0.552757	7.47945	3.10879	0.0778709
																					SPU_018177-I3	0.488413	7.75414	3.02623	0.081928
																					SPU_026233-I3	-0.0865232	4.83748	0.0226134	0.880467
																					SPU_026233-I1	0.34838	5.48369	0.419556	0.517159
																					SPU_012044-I6	-0.129602	4.52566	0.033516	0.85474
																					SPU_008389-I3	-1.04983	4.87755	3.07427	0.0795405
																					SPU_019032-I8	-0.621503	1.03892	0.260116	0.610041
																					SPU_019032-I9	-0.826417	1.90463	0.465253	0.495179
																					SPU_019032-I14	-2.55255	1.23806	3.92248	0.0476445
																					SPU_019032-I16	-0.178087	8.01827	0.35704	0.550155
																					SPU_022057-I9	-0.743019	5.10593	2.1231	0.145092
																					SPU_022057-I8	0.36011	5.57625	0.663339	0.415384
																					SPU_022057-I6	0.0534683	4.61427	0.00595536	0.938488
																					SPU_022057-I4	0.404444	7.63875	2.09954	0.147343
																					SPU_001235-I1	0.393899	9.97145	2.66487	0.102586
																					SPU_001235-I2	0.120487	7.30437	0.154025	0.694718
																					SPU_001235-I27	-0.243173	3.15431	0.0810787	0.775841
																					SPU_001235-I45	-0.127002	5.36193	0.0691925	0.792516
																					SPU_001235-I47	-0.926469	6.94137	6.9575	0.00834684
																					SPU_001235-I49	0.37716	4.89133	0.312483	0.57616
																					SPU_019032-I19	0.047749	5.52789	0.0115027	0.91459
																					SPU_022057-I14	1.32441	4.35101	3.57009	0.058829
																					SPU_022057-I2	-0.146483	6.68686	0.193519	0.660004
																					SPU_022057-I1	-0.128179	4.53095	0.0425891	0.836501
																					SPU_022056-I6	-1.17359	4.28506	3.39542	0.0653776
																					SPU_022057-I12	0.0111589	1.8024	0.000978499	0.975045
																					SPU_024708-I6	-0.714015	4.20979	0.67565	0.411089
																					SPU_006169-I3	0.25205	6.37605	0.48732	0.485125
																					SPU_024709-I8	0.0828812	5.77607	0.0402546	0.840984
																					SPU_006171-I6	-0.684833	2.8539	0.392682	0.530893
																					SPU_024709-I1	1.39715	2.14492	1.77946	0.182216
																					SPU_024708-I2	0.768187	2.71944	0.533826	0.465003
																					SPU_024708-I3	-0.0391956	7.91012	0.0211563	0.884354
																					SPU_024708-I5	0.207776	5.45389	0.199487	0.655135
																					SPU_024708-I7	-0.435843	2.43227	0.119164	0.729943
																					SPU_008021-I1	0.297011	5.14425	0.241432	0.623174
																					SPU_008021-I2	-2.57437	3.45557	5.54509	0.0185326
																					SPU_013344-I2	0.260375	5.80256	0.401584	0.526273
																					SPU_013811-I8	-0.34991	2.098	0.0964553	0.756126
																					SPU_013817-I1	0.0935248	6.81953	0.0820978	0.774474
																					SPU_013817-I4	-0.273436	5.49835	0.367878	0.544163
																					SPU_013744-I5	-1.27426	2.93458	2.20279	0.137761
																					SPU_013818-I7	0.717885	3.54975	0.943004	0.331507
																					SPU_009095-I2	0.714263	4.45205	1.36768	0.242211
																					SPU_026460-I1	-0.143352	8.08935	0.297808	0.58526
																					SPU_001448-I1	-1.15577	6.61914	11.1001	0.000863231
																					SPU_017649-I1	-0.67436	8.9245	7.19884	0.00729507
																					SPU_000544-I15	0.51532	5.4757	0.878465	0.348623
																					SPU_000544-I10	0.183317	1.9622	0.00508225	0.943167
																					SPU_000544-I8	0.706943	5.33154	1.89785	0.168319
																					SPU_000544-I6	-0.432407	3.88426	0.373538	0.541082
																					SPU_001200-I10	0.110286	5.83152	0.0744599	0.784951
																					SPU_001200-I1	2.54578	2.1804	4.36781	0.036624
																					SPU_001198-I12	-1.18776	4.29729	2.21938	0.136288
																					SPU_001198-I3	-0.960915	2.26049	0.484153	0.486547
																					SPU_006284-I1	-0.171219	5.82146	0.1449	0.703457
																					SPU_024886-I1	-0.0615859	3.83028	0.00738704	0.931508
																					SPU_006285-I1	-0.359063	5.07161	0.400379	0.526893
																					SPU_006285-I2	1.33415	2.53146	1.56567	0.210837
																					SPU_024886-I4	0.428983	4.34184	0.446378	0.50406
																					SPU_026460-I3	-1.03136	4.64815	2.12462	0.144949
																					SPU_028575-I7	0.770564	4.27196	1.00289	0.316611
																					SPU_028575-I2	0.383974	2.27123	0.136334	0.711953
																					SPU_003777-I2	-1.06511	2.50269	0.90059	0.342624
																					SPU_003777-I1	0.0440734	3.93151	0.00454075	0.946275
																					SPU_018168-I1	-0.328398	5.80157	0.439458	0.507384
																					SPU_028232-I2	-0.37059	4.91453	0.343703	0.557699
																					SPU_028232-I5	0.463632	7.01175	1.98035	0.159354
																					SPU_028232-I6	0.192124	5.07689	0.120228	0.728788
																					SPU_001349-I6	0.313075	3.65158	0.116909	0.732411
																					SPU_001349-I5	-1.2826	2.70351	1.56353	0.211149
																					SPU_004473-I11	0.103362	8.44013	0.145306	0.703062
																					SPU_004473-I10	0.0353467	7.34279	0.011585	0.914286
																					SPU_004473-I9	-0.056947	8.82424	0.0459405	0.830284
																					SPU_004473-I5	1.80243	2.52572	2.33856	0.126206
																					SPU_016645-I8	-0.0264764	3.27	0.00112565	0.973235
																					SPU_001349-I1	-0.175944	3.70037	0.0443838	0.833141
																					SPU_000356-I1	-0.673452	5.04916	1.35357	0.244655
																					SPU_009060-I6	0.318101	5.66143	0.436135	0.508994
																					SPU_012874-I4	-0.201399	1.886	-4.97964e-09	1
																					SPU_012874-I2	-0.201399	1.886	-4.97964e-09	1
																					SPU_012466-I18	-0.42061	2.70614	0.0602084	0.806167
																					SPU_012466-I19	0.788137	3.26066	0.527429	0.46769
																					SPU_012870-I1	-1.76992	1.71622	2.48351	0.115045
																					SPU_012870-I2	1.78218	3.53649	3.36007	0.0667951
																					SPU_012870-I3	1.46351	4.22004	3.80845	0.0509946
																					SPU_012870-I8	-0.890437	2.83355	0.807249	0.368935
																					SPU_012466-I2	4.57174	3.24708	13.4905	0.000239769
																					SPU_012477-I9	0.26919	6.2575	0.534766	0.46461
																					SPU_012475-I3	-0.548926	2.98439	0.416177	0.518851
																					SPU_012475-I2	0.828817	5.96411	4.14407	0.0417807
																					SPU_012471-I1	0.421332	5.75672	0.976665	0.323024
																					SPU_021141-I1	0.0106699	5.31305	0.000303318	0.986105
																					SPU_012870-I28	0.256807	5.10409	0.257121	0.612105
																					SPU_012871-I1	0.583815	1.66525	0.293844	0.587768
																					SPU_012873-I1	0.474781	3.84295	0.392641	0.530914
																					SPU_012873-I3	-0.3609	5.83046	0.655009	0.418328
																					SPU_012874-I5	1.32088	4.06438	2.88236	0.0895545
																					SPU_012874-I3	-0.0501068	6.86955	0.0207401	0.885489
																					SPU_009805-I4	0.450011	4.75697	0.636364	0.42503
																					SPU_009805-I3	-0.383047	3.69068	0.270612	0.602921
																					SPU_004562-I13	-1.439	5.49299	8.16955	0.00425995
																					SPU_025803-I1	-0.0620887	7.48267	0.0418894	0.837831
																					SPU_010655-I6	-0.112597	3.77285	0.0255193	0.87308
																					SPU_016088-I3	0.812637	3.07325	0.737608	0.390428
																					SPU_016088-I13	1.5009	5.71858	10.6116	0.00112379
																					SPU_016088-I16	-1.13116	2.3796	1.20767	0.271794
																					SPU_004175-I2	-0.152567	8.22666	0.33564	0.562357
																					SPU_004175-I4	-0.339332	2.33525	0.0792947	0.778256
																					SPU_022028-I7	0.194601	2.08305	0.037094	0.847274
																					SPU_004175-I3	0.160772	4.59672	0.0760899	0.782668
																					SPU_004175-I5	-0.664541	2.39377	4.76218e-09	0.999945
																					SPU_019535-I6	0.944877	3.99361	1.46523	0.226099
																					SPU_019535-I5	-0.141995	4.00767	0.0456186	0.830871
																					SPU_010788-I4	-0.223271	6.6796	0.408461	0.522752
																					SPU_010788-I10	2.22004	1.36172	2.55988	0.109607
																					SPU_016936-I5	-1.04264	3.1131	1.13836	0.285998
																					SPU_016936-I12	-1.82735	1.65616	1.31749	0.251042
																					SPU_016936-I14	-0.0134336	5.59796	0.0009932	0.974859
																					SPU_016938-I3	0.481482	3.89907	0.428536	0.512708
																					SPU_019536-I2	0.559819	5.45792	1.02064	0.312368
																					SPU_002129-I1	0.302834	2.53697	0.0974712	0.754886
																					SPU_010788-I2	0.0830522	6.6133	0.0498732	0.823284
																					SPU_025017-I6	-0.0545365	10.3072	0.0546023	0.81524
																					SPU_025018-I1	0.298733	9.35967	1.53916	0.214742
																					SPU_025017-I7	-0.0817877	9.71227	0.116851	0.732475
																					SPU_019295-I5	-0.396135	3.18765	0.204969	0.650739
																					SPU_025017-I5	-0.58022	3.89892	0.541684	0.461736
																					SPU_025017-I2	-0.246523	2.15288	1.01861e-10	0.999992
																					SPU_025018-I2	-0.289313	6.40402	0.695108	0.404432
																					SPU_024033-I3	-0.296061	6.45794	0.735286	0.391175
																					SPU_024033-I1	0.557932	6.39318	1.71274	0.19063
																					SPU_014405-I1	1.6284	3.7622	3.44253	0.0635385
																					SPU_014405-I3	0.269642	5.9072	0.443118	0.505622
																					SPU_014406-I1	1.25282	1.21765	1.11257	0.291523
																					SPU_019295-I1	-0.156848	7.20197	0.272518	0.601648
																					SPU_025017-I8	0.720117	4.497	1.30052	0.254118
																					SPU_025017-I4	-0.877235	4.16899	1.16182	0.281088
																					SPU_012683-I17	-0.170046	5.6901	0.129948	0.718486
																					SPU_020488-I1	-0.171099	3.9721	0.0498748	0.823281
																					SPU_018544-I2	0.274825	8.2907	1.04198	0.307362
																					SPU_018544-I4	-0.1624	4.36043	0.0706368	0.790412
																					SPU_018544-I6	-0.183165	3.90207	0.0627812	0.802153
																					SPU_018543-I2	0.540672	7.1436	3.30605	0.069025
																					SPU_009742-I8	-1.02629	3.72512	1.66292	0.197209
																					SPU_018544-I1	0.0610891	6.08539	0.0260596	0.871755
																					SPU_018544-I3	0.732573	6.73827	5.13636	0.0234297
																					SPU_017239-I3	-0.999794	3.57054	1.01625	0.31341
																					SPU_017239-I6	0.528711	5.47583	1.22385	0.268606
																					SPU_017239-I7	1.45587	4.37683	4.15003	0.0416337
																					SPU_000417-I8	-0.773839	3.95092	1.29048	0.255959
																					SPU_006530-I7	-0.493811	5.34713	0.904104	0.341684
																					SPU_021600-I7	-0.390732	6.39978	1.26447	0.260807
																					SPU_021600-I2	0.523566	7.17428	3.0746	0.0795243
																					SPU_022750-I5	0.466957	2.47715	0.207903	0.648416
																					SPU_011933-I20	0.612646	4.61387	0.892576	0.34478
																					SPU_011933-I15	1.64186	1.93064	2.29015	0.130197
																					SPU_011933-I12	0.572681	4.75329	0.983663	0.321296
																					SPU_011933-I11	0.302035	3.63661	0.111255	0.73872
																					SPU_011933-I2	-0.519566	6.41	1.78915	0.18103
																					SPU_011933-I1	0.805642	4.67812	1.93003	0.164755
																					SPU_021600-I23	-0.816639	4.57204	1.12716	0.288381
																					SPU_021600-I21	0.345833	5.95426	0.633172	0.426194
																					SPU_021600-I19	0.067604	7.98169	0.0578723	0.809891
																					SPU_021600-I18	-2.77935	2.70955	5.19089	0.0227056
																					SPU_021600-I17	-0.476903	3.94253	0.181851	0.669787
																					SPU_021600-I16	-0.525817	5.09494	0.825446	0.363593
																					SPU_021600-I15	-0.582948	7.43905	3.75112	0.0527722
																					SPU_021600-I14	-0.982065	4.90835	2.19615	0.138356
																					SPU_021600-I12	0.458736	3.21417	0.237074	0.626327
																					SPU_021600-I11	0.0997466	4.02599	0.0220412	0.881978
																					SPU_021600-I8	-0.347413	3.53155	0.188755	0.663955
																					SPU_021600-I6	-0.466355	1.80126	0.130293	0.718128
																					SPU_003304-I8	0.0470988	4.68293	0.0047616	0.944986
																					SPU_028717-I1	-0.290024	2.49039	0.11201	0.737868
																					SPU_019699-I12	0.417864	4.99181	0.582543	0.445317
																					SPU_017197-I6	-0.479533	4.6907	0.67004	0.413038
																					SPU_018342-I12	0.0632037	2.53429	0.00505949	0.943294
																					SPU_012017-I2	-0.992105	3.48478	1.37102	0.241637
																					SPU_015064-I1	-0.343028	5.80172	0.604017	0.43705
																					SPU_015064-I5	0.269176	2.40813	0.0690296	0.792755
																					SPU_015064-I6	1.12283	6.03756	5.6834	0.0171261
																					SPU_015064-I8	-0.349246	6.94602	1.09108	0.296231
																					SPU_017197-I1	0.691614	5.00857	1.18683	0.27597
																					SPU_017197-I3	0.223019	5.45288	0.19783	0.656478
																					SPU_018342-I2	0.185422	7.44885	0.347455	0.555557
																					SPU_018342-I4	-0.0643265	6.71098	0.0394275	0.842604
																					SPU_018342-I5	0.198224	5.20016	0.113577	0.736108
																					SPU_018342-I6	-1.62336	3.72328	2.84275	0.0917868
																					SPU_018342-I8	-0.566351	4.53369	0.512653	0.473993
																					SPU_018342-I9	0.226298	8.04518	0.702367	0.401989
																					SPU_018342-I11	-0.843438	5.11977	2.34578	0.125623
																					SPU_018342-I13	-0.930221	4.98962	1.38185	0.239786
																					SPU_012021-I10	0.163699	7.58741	0.249437	0.617472
																					SPU_012022-I1	0.77536	5.62612	1.72078	0.189593
																					SPU_014934-I6	0.881442	3.902	0.952264	0.329144
																					SPU_010716-I2	0.0389794	7.28819	0.0155242	0.900843
																					SPU_010716-I3	0.148911	5.2653	0.0694886	0.792083
																					SPU_010471-I4	-0.0907177	7.19153	0.0806146	0.776466
																					SPU_015065-I4	-0.107966	6.53603	0.103403	0.747783
																					SPU_026318-I1	-1.82985	4.1563	4.87199	0.027296
																					SPU_010470-I1	3.03381	1.95195	7.28273	0.00696207
																					SPU_010471-I1	-0.2019	4.00247	0.0703844	0.790778
																					SPU_026483-I1	0.766537	2.90238	0.637416	0.424648
																					SPU_010471-I3	-0.036911	7.099	0.0134498	0.907674
																					SPU_010351-I3	0.533816	6.56583	2.01296	0.155961
																					SPU_010351-I2	-0.0928647	6.52323	0.0595537	0.807203
																					SPU_013606-I1	0.40249	6.35982	0.952485	0.329087
																					SPU_026170-I7	0.407024	8.68699	2.34207	0.125922
																					SPU_026170-I6	0.122222	2.32331	0.0183535	0.892236
																					SPU_013476-I7	0.0243151	6.04984	0.00411981	0.948822
																					SPU_015210-I6	0.380528	3.46878	0.195443	0.658425
																					SPU_015210-I7	-2.7214	4.22199	9.93739	0.00161955
																					SPU_027133-I6	-0.172583	5.45368	0.0822818	0.774229
																					SPU_013476-I2	-0.0693694	5.31714	0.0199421	0.887699
																					SPU_013476-I3	-0.437878	3.53985	0.314488	0.574939
																					SPU_013476-I4	0.349864	7.44786	1.25047	0.263463
																					SPU_027133-I26	1.29802	6.62264	7.88424	0.00498675
																					SPU_013476-I5	0.13289	8.27772	0.235409	0.627542
																					SPU_014606-I18	0.620341	4.81369	1.1939	0.274543
																					SPU_011623-I1	-0.752407	3.97221	1.08912	0.296666
																					SPU_011623-I2	-0.928476	4.66334	1.98367	0.159004
																					SPU_022037-I2	-0.0361803	2.4191	0.00228717	0.961856
																					SPU_026949-I2	0.313499	5.94104	0.482275	0.487394
																					SPU_026949-I6	0.355742	3.03991	0.11921	0.729893
																					SPU_016033-I7	-1.75473	3.74769	3.71613	0.0538892
																					SPU_024266-I1	1.24054	5.87756	7.52941	0.00606998
																					SPU_024266-I5	-0.441046	1.52176	0.154856	0.693937
																					SPU_014384-I3	1.66756	1.88437	2.04532	0.152675
																					SPU_014384-I1	-0.47767	4.83742	0.582062	0.445505
																					SPU_022513-I1	-0.22071	6.51988	0.340973	0.559268
																					SPU_022513-I2	-0.439261	5.07261	0.608422	0.435383
																					SPU_022513-I5	-2.41292	5.71789	27.9663	1.23448e-07
																					SPU_014385-I3	0.387826	4.09163	0.245862	0.620004
																					SPU_014385-I4	2.12227	2.10526	2.82649	0.0927208
																					SPU_025842-I2	-0.928236	3.80557	0.744746	0.388145
																					SPU_014385-I6	0.291397	4.36707	0.172798	0.677637
																					SPU_028219-I11	0.250815	3.64518	0.105182	0.745698
																					SPU_028216-I4	-0.0361162	4.98654	0.0046359	0.945716
																					SPU_028743-I2	0.822377	4.6148	1.11801	0.290348
																					SPU_028743-I1	0.347924	5.59613	0.438165	0.508009
																					SPU_028734-I1	1.1674	7.5158	14.413	0.000146785
																					SPU_025672-I4	1.66244	1.90494	1.91261	0.166673
																					SPU_025672-I3	0.437117	2.82812	0.225055	0.635215
																					SPU_016587-I6	-0.0889704	4.81735	0.0205341	0.886055
																					SPU_016587-I3	1.45473	3.15706	2.13955	0.143544
																					SPU_016587-I2	-0.636939	4.64119	0.983559	0.321322
																					SPU_016587-I1	-0.566763	3.86592	0.431857	0.511079
																					SPU_019081-I8	0.183338	2.04216	0.0392314	0.842991
																					SPU_019081-I4	0.114894	6.91878	0.104092	0.746974
																					SPU_019081-I1	-3.29791	3.41085	8.68699	0.0032049
																					SPU_028733-I5	-1.56226	3.58758	2.3451	0.125677
																					SPU_028734-I5	-0.426252	2.76871	0.112459	0.737361
																					SPU_028737-I9	0.0684186	3.43245	0.00882382	0.925161
																					SPU_028738-I2	0.127535	2.51349	0.0217318	0.882803
																					SPU_028741-I7	0.303718	5.16538	0.362813	0.546948
																					SPU_028741-I4	0.157538	7.67705	0.321405	0.570765
																					SPU_028741-I2	1.10584	2.20586	1.11997	0.289924
																					SPU_025676-I2	2.44327	1.61867	3.75304	0.0527117
																					SPU_025676-I3	-1.58635	2.24517	2.21394	0.136769
																					SPU_016589-I1	-0.980433	5.32905	2.99054	0.0837524
																					SPU_025924-I2	0.50234	2.9334	0.314453	0.57496
																					SPU_010965-I2	-0.320026	2.34412	0.122349	0.7265
																					SPU_016588-I17	0.104955	3.78006	0.0170387	0.896145
																					SPU_016588-I10	0.346936	4.96939	0.358896	0.54912
																					SPU_016588-I9	0.148019	6.08471	0.112135	0.737726
																					SPU_016588-I8	-0.366436	5.00419	0.409401	0.522274
																					SPU_016588-I7	0.388511	7.80591	1.82379	0.176862
																					SPU_016588-I4	-0.777675	4.11569	0.860402	0.353626
																					SPU_016588-I1	-0.0730121	8.0044	0.0729558	0.787081
																					SPU_013890-I7	-0.53007	2.62222	0.236478	0.626761
																					SPU_016221-I1	-2.24888	3.5913	5.54469	0.0185369
																					SPU_001494-I9	-0.48552	5.92561	1.52192	0.21733
																					SPU_005218-I4	0.706726	3.13497	0.733965	0.391601
																					SPU_013760-I2	-0.19865	5.94816	0.200184	0.654572
																					SPU_013760-I1	-1.1395	3.57865	1.71451	0.190401
																					SPU_004321-I26	-0.580622	3.07636	0.338738	0.560559
																					SPU_001495-I2	-0.468088	3.07744	0.309469	0.578006
																					SPU_015575-I2	-0.424522	3.11292	0.24543	0.620312
																					SPU_001494-I10	1.92686	4.05476	5.45742	0.0194854
																					SPU_001494-I6	-1.74354	3.64193	3.85473	0.0496059
																					SPU_001494-I4	-0.452771	5.04744	0.627162	0.428398
																					SPU_001494-I2	-0.289801	5.04923	0.248556	0.618094
																					SPU_001494-I1	-0.567271	4.69254	0.648233	0.420745
																					SPU_006208-I3	2.25883	3.16814	4.1764	0.0409907
																					SPU_006208-I1	1.4558	3.1541	1.5731	0.209757
																					SPU_006207-I1	1.61537	3.63432	2.82312	0.0929157
																					SPU_001493-I17	-0.00810497	4.50131	0.000677845	0.979229
																					SPU_001493-I16	-0.847534	3.91202	1.11917	0.290098
																					SPU_001493-I15	0.254071	4.46665	0.123118	0.725677
																					SPU_001493-I14	0.378046	3.96723	0.219555	0.639379
																					SPU_001493-I12	-0.0778113	8.07488	0.0855408	0.769925
																					SPU_001493-I10	1.15929	3.56628	1.69496	0.192949
																					SPU_001493-I4	1.50184	4.7184	4.87134	0.0273063
																					SPU_001493-I1	-0.294101	3.25671	0.138628	0.709649
																					SPU_005216-I1	-1.53344	4.33585	3.53127	0.0602215
																					SPU_027423-I14	-0.00479727	2.93133	0.000164073	0.98978
																					SPU_001794-I2	-0.004692	3.48604	0.00038411	0.984363
																					SPU_001794-I3	-1.35332	2.41874	1.11365	0.291289
																					SPU_001794-I7	1.59195	2.76853	2.02447	0.154783
																					SPU_001797-I2	-0.790713	2.40309	0.387252	0.533747
																					SPU_001797-I9	0.104795	4.92679	0.024104	0.87662
																					SPU_001797-I10	-1.07154	4.60043	1.99568	0.157749
																					SPU_010784-I5	-0.511198	5.62624	1.0089	0.315165
																					SPU_000284-I1	-0.868556	2.45454	0.754411	0.385083
																					SPU_019080-I7	-1.07889	2.55896	1.01033	0.314824
																					SPU_024378-I1	0.122302	8.84347	0.239003	0.624927
																					SPU_024378-I2	-0.0300878	7.45555	0.00925602	0.923355
																					SPU_021215-I2	-0.197379	2.73478	0.0418781	0.837852
																					SPU_003244-I2	-1.2378	5.87657	7.4012	0.00651804
																					SPU_003241-I9	-1.23254	2.72955	1.60285	0.2055
																					SPU_022659-I3	-1.03441	1.94319	0.673185	0.411943
																					SPU_002481-I10	-0.253155	5.65627	0.284318	0.593885
																					SPU_002481-I12	3.11752	1.49871	7.98846	0.00470765
																					SPU_021215-I1	1.7171	1.68246	1.72732	0.188753
																					SPU_003244-I5	1.53567	5.0181	6.28119	0.0122026
																					SPU_005644-I7	3.29376	2.49435	6.31401	0.0119788
																					SPU_019952-I1	0.146409	3.51142	0.0368791	0.847711
																					SPU_012050-I1	0.00724365	5.70033	0.000247412	0.98745
																					SPU_012046-I3	1.13124	3.83626	1.90149	0.167911
																					SPU_012046-I4	0.913454	2.75462	0.838936	0.359701
																					SPU_005644-I6	-0.557187	3.19169	0.3383	0.560812
																					SPU_012045-I6	-0.4708	5.66368	1.0653	0.30201
																					SPU_016830-I6	0.303338	6.59256	0.839874	0.359433
																					SPU_005010-I2	-0.145195	5.07647	0.0656756	0.79774
																					SPU_016829-I5	-2.00162	2.21133	3.0883	0.0788572
																					SPU_000832-I1	-0.626755	3.1477	0.52204	0.469973
																					SPU_000832-I4	0.270434	3.73712	0.123835	0.724912
																					SPU_016829-I3	1.21599	3.84688	2.05648	0.15156
																					SPU_016829-I2	0.180188	8.62583	0.508686	0.475708
																					SPU_015794-I5	0.577245	2.60994	0.30408	0.581336
																					SPU_026329-I1	0.621957	4.85854	1.302	0.253848
																					SPU_026322-I3	-0.476856	3.46304	0.29102	0.589568
																					SPU_026322-I2	0.116659	3.01564	0.0228363	0.879883
																					SPU_026330-I1	-1.0676	5.7617	3.01296	0.0826015
																					SPU_016830-I2	0.197684	4.17795	0.0957078	0.757043
																					SPU_016830-I3	-1.20243	2.37697	1.50264	0.220265
																					SPU_005010-I1	0.529381	6.89225	2.5233	0.112176
																					SPU_015798-I6	-0.47434	4.62733	0.477872	0.489388
																					SPU_015798-I5	-0.137692	4.23752	0.0401844	0.84112
																					SPU_016829-I1	-0.421647	5.62024	0.751754	0.385922
																					SPU_015794-I7	-1.11603	2.62811	1.38119	0.239898
																					SPU_024316-I16	-2.35745	3.00469	4.84444	0.0277355
																					SPU_003053-I8	-1.07601	4.74902	2.66248	0.10274
																					SPU_003053-I9	-0.235249	2.69672	0.0582975	0.809207
																					SPU_026322-I4	0.155437	7.52535	0.299378	0.584273
																					SPU_016319-I4	0.0767915	5.17168	0.023579	0.877961
																					SPU_030139-I4	-0.214168	4.11238	0.103192	0.748033
																					SPU_026294-I2	0.9055	1.20065	0.550717	0.458025
																					SPU_026294-I1	-1.19387	2.12378	1.1113	0.291801
																					SPU_001057-I4	0.831733	6.12615	4.14326	0.0418006
																					SPU_013835-I2	0.444739	3.30088	0.20399	0.651519
																					SPU_016319-I2	-0.479132	4.95888	0.350666	0.553737
																					SPU_013835-I13	-0.493082	2.93639	0.248164	0.618371
																					SPU_016319-I3	0.239749	7.97566	0.699732	0.402874
																					SPU_016319-I5	0.111271	10.1951	0.220122	0.638947
																					SPU_016319-I6	0.16878	7.86647	0.310413	0.577427
																					SPU_007203-I1	-0.00285582	2.30996	0.0227272	0.880169
																					SPU_003284-I13	-1.20673	1.86142	0.834554	0.360959
																					SPU_003284-I11	0.88251	3.42767	0.659036	0.4169
																					SPU_001057-I5	0.599801	4.49626	0.733798	0.391655
																					SPU_003284-I4	-0.197082	3.53249	0.0597043	0.806964
																					SPU_005806-I7	1.42712	4.29432	3.08295	0.0791171
																					SPU_005806-I4	2.0297	1.65113	3.04616	0.0809284
																					SPU_005806-I1	0.0501423	3.58445	0.00236741	0.961193
																					SPU_013835-I1	0.102709	6.59457	0.0785666	0.779249
																					SPU_003353-I2	0.674613	6.94977	4.15637	0.0414781
																					SPU_003350-I1	0.763356	1.78365	0.633412	0.426107
																					SPU_025147-I1	0.0164257	2.55865	0.00179191	0.966235
																					SPU_024267-I1	1.33257	2.28998	1.71871	0.189859
																					SPU_001933-I1	-0.630031	3.97697	0.547195	0.459466
																					SPU_021125-I1	0.0671811	6.48898	0.0316799	0.858732
																					SPU_002185-I1	0.691382	3.35836	0.681109	0.409205
																					SPU_002184-I5	0.707872	3.12826	0.518104	0.471652
																					SPU_005517-I1	-0.187351	2.91632	0.025385	0.873412
																					SPU_002177-I1	0.0710801	5.33579	0.0133689	0.907951
																					SPU_002177-I2	-1.06747	4.54854	1.51385	0.218553
																					SPU_002178-I1	0.0134196	4.14912	0.000368918	0.984676
																					SPU_025682-I9	0.458471	4.35692	0.457508	0.498791
																					SPU_025682-I7	0.986211	4.02165	1.20417	0.272491
																					SPU_002178-I3	0.402342	5.79966	0.578958	0.446721
																					SPU_025682-I3	1.67383	3.45664	4.41467	0.0356312
																					SPU_003353-I1	-0.352905	6.71335	1.064	0.302305
																					SPU_003350-I2	-0.120257	7.74305	0.169374	0.680669
																					SPU_003350-I4	0.0653802	5.74776	0.0176096	0.89443
																					SPU_026623-I4	0.816	3.38383	0.880197	0.348148
																					SPU_021629-I1	0.57115	5.0442	0.961027	0.326928
																					SPU_021629-I5	-2.22154	1.76589	3.0198	0.0822534
																					SPU_021629-I12	0.497533	3.85776	0.344197	0.557417
																					SPU_021629-I18	0.177732	4.71477	0.0986877	0.75341
																					SPU_021629-I21	0.0997283	4.78196	0.0321032	0.857801
																					SPU_026629-I1	-0.508843	5.99673	1.69514	0.192925
																					SPU_026629-I3	0.336274	4.39163	0.222158	0.637401
																					SPU_026629-I4	0.744337	5.49118	1.9398	0.16369
																					SPU_026629-I5	0.405121	2.34355	0.133846	0.714477
																					SPU_026629-I8	2.54969	3.65185	5.89653	0.0151707
																					SPU_026629-I10	-0.447913	5.13229	0.653711	0.418789
																					SPU_026629-I11	-0.258555	3.22734	0.072424	0.78784
																					SPU_019821-I1	-0.369539	3.68067	0.182243	0.669453
																					SPU_019821-I2	0.471288	3.15662	0.253425	0.614674
																					SPU_013541-I1	0.121455	2.71164	0.00993623	0.920598
																					SPU_013541-I5	-0.679188	6.27017	2.53644	0.111245
																					SPU_016411-I2	0.0335236	3.44318	0.002738	0.958269
																					SPU_011716-I2	-3.19296	1.52208	6.38397	0.0115155
																					SPU_002149-I1	-1.07931	3.09611	0.959458	0.327324
																					SPU_028883-I1	0.221312	2.13023	0.00449801	0.946528
																					SPU_019767-I5	2.25013	1.96062	3.72925	0.0534673
																					SPU_015194-I3	1.12907	4.18655	2.19135	0.138788
																					SPU_015194-I10	-0.380596	2.78941	0.12454	0.724162
																					SPU_015194-I12	-0.794934	3.78081	0.505043	0.477293
																					SPU_021185-I1	0.0270114	4.41039	0.00191258	0.965117
																					SPU_021188-I7	1.77318	2.1207	1.78385	0.181677
																					SPU_023104-I7	-0.208573	3.37221	0.00500148	0.94362
																					SPU_018867-I2	-0.0236894	5.90155	0.00312051	0.955452
																					SPU_019767-I7	1.27341	3.60945	2.1286	0.144572
																					SPU_000699-I2	0.153326	6.22865	0.149869	0.69866
																					SPU_007349-I2	0.165244	7.30043	0.310652	0.57728
																					SPU_006398-I1	0.685767	5.11169	1.80487	0.179125
																					SPU_004542-I7	0.0244663	6.94657	0.00538098	0.941523
																					SPU_004542-I5	1.20307	1.73493	1.19555	0.274212
																					SPU_004542-I4	0.196682	4.51641	0.0773781	0.780882
																					SPU_004542-I3	0.148584	4.58121	0.0487081	0.825327
																					SPU_004542-I2	0.404041	4.84365	0.291395	0.589328
																					SPU_010890-I1	-0.425961	5.20315	0.756716	0.384358
																					SPU_006398-I7	0.00400374	5.8511	9.90939e-05	0.992058
																					SPU_017134-I1	0.351173	7.27183	1.40504	0.235882
																					SPU_018815-I5	0.0170874	7.29254	0.00336405	0.953748
																					SPU_019950-I1	-0.119606	5.88161	0.0900025	0.764174
																					SPU_018815-I2	0.19396	8.01378	0.531315	0.466055
																					SPU_019949-I5	0.24299	8.94444	0.955794	0.328249
																					SPU_018814-I8	-0.760879	5.62662	3.05227	0.0806244
																					SPU_018814-I2	-0.0119823	5.56328	0.000745659	0.978215
																					SPU_018814-I1	-0.726667	3.4282	0.838985	0.359687
																					SPU_018816-I1	0.0110997	5.33645	0.000331891	0.985465
																					SPU_018816-I2	2.55695	2.5049	5.59427	0.0180193
																					SPU_018816-I3	-2.45511	2.25057	3.3107	0.06883
																					SPU_018814-I4	-0.176023	1.84393	0.0190969	0.890089
																					SPU_010629-I2	1.4805	4.39252	4.08492	0.0432674
																					SPU_010629-I14	1.17444	3.25597	1.94073	0.16359
																					SPU_010631-I11	2.09284	1.7124	2.84316	0.0917635
																					SPU_017261-I3	0.00493594	4.5961	8.09476e-05	0.992821
																					SPU_017262-I9	0.547772	3.96766	0.643442	0.422467
																					SPU_019480-I1	-0.135129	6.32256	0.141584	0.706711
																					SPU_015212-I5	0.199051	3.11315	0.0505403	0.822126
																					SPU_011971-I4	-0.25498	3.42321	0.0628446	0.802055
																					SPU_011971-I3	-2.32283	2.9036	3.88137	0.0488248
																					SPU_011971-I2	0.354519	3.38258	0.201435	0.653565
																					SPU_011492-I5	0.569069	1.59912	6.45531e-09	0.999936
																					SPU_000839-I2	-0.0703949	4.4831	0.00469261	0.945386
																					SPU_000840-I5	1.2284	3.70636	2.74414	0.0976118
																					SPU_000840-I2	0.206976	6.26721	0.334138	0.563233
																					SPU_011971-I13	0.162101	6.62342	0.182319	0.669388
																					SPU_011971-I11	-0.340773	5.07556	0.393191	0.530627
																					SPU_011971-I9	0.162426	5.62805	0.139306	0.708972
																					SPU_011971-I8	0.10391	6.71945	0.0917115	0.762013
																					SPU_011971-I6	0.204745	5.70404	0.178357	0.672789
																					SPU_011971-I5	0.305525	5.43899	0.328401	0.566602
																					SPU_009404-I1	0.108868	2.09682	0.0227861	0.880015
																					SPU_009400-I21	0.453822	2.09793	0.21601	0.642097
																					SPU_024384-I6	0.736625	4.72096	1.40569	0.235773
																					SPU_024384-I5	0.584227	2.39211	0.388228	0.533232
																					SPU_009404-I10	0.743939	2.76773	0.239278	0.624728
																					SPU_009404-I8	0.0475781	3.29511	0.00236281	0.961231
																					SPU_027436-I1	-0.319301	6.20939	0.765813	0.381515
																					SPU_027437-I1	-0.708697	6.72212	4.14574	0.0417395
																					SPU_018598-I1	-0.405948	4.78586	0.507481	0.476231
																					SPU_027436-I5	-0.331028	4.53709	0.216363	0.641825
																					SPU_027436-I4	-1.04332	3.11833	1.09656	0.295023
																					SPU_027436-I3	0.0315879	4.97578	0.0015584	0.96851
																					SPU_027436-I2	-0.177018	5.3487	0.112225	0.737625
																					SPU_003493-I4	-0.776335	2.94943	0.782354	0.376422
																					SPU_000967-I4	-0.170985	3.78269	0.0599561	0.806565
																					SPU_027435-I8	-2.81858	3.87756	13.9538	0.000187363
																					SPU_000968-I1	0.0672648	5.20955	0.0128381	0.909788
																					SPU_027435-I3	0.627428	7.02251	3.48018	0.0621078
																					SPU_027435-I1	-0.141342	6.44356	0.168721	0.681251
																					SPU_003495-I6	0.878766	3.2354	0.923887	0.336456
																					SPU_011491-I6	-0.109158	6.27777	0.0940941	0.759035
																					SPU_011491-I7	-1.89811	3.05629	4.67748	0.0305605
																					SPU_006096-I11	-1.72054	1.56065	1.62693	0.202129
																					SPU_002536-I13	-0.19544	4.10923	0.0548282	0.814865
																					SPU_002536-I8	-0.787967	4.18135	1.15905	0.281662
																					SPU_002536-I3	0.184823	4.33688	0.076937	0.781492
																					SPU_018323-I2	-1.71168	3.0695	2.76169	0.0965462
																					SPU_018322-I2	-0.290685	4.84359	0.276055	0.599299
																					SPU_014222-I1	-0.192034	4.34821	0.0756884	0.783228
																					SPU_008353-I5	0.0951943	4.35312	0.0221187	0.881772
																					SPU_008353-I12	-0.0407115	8.67369	0.023813	0.877362
																					SPU_006564-I2	0.269138	4.1109	0.124445	0.724263
																					SPU_025611-I1	1.47534	3.98597	3.35592	0.0669637
																					SPU_006917-I2	-1.452	1.61952	1.54426	0.213985
																					SPU_006916-I1	-0.79689	4.67868	1.39469	0.237615
																					SPU_003649-I3	0.0715001	3.88982	0.00710391	0.93283
																					SPU_011804-I11	-0.0902108	1.98916	-8.52927e-11	1
																					SPU_008466-I1	-0.706437	4.77285	1.57342	0.209711
																					SPU_007701-I1	1.09627	2.71327	1.44748	0.228932
																					SPU_001610-I16	2.28755	2.5896	3.38296	0.0658738
																					SPU_001610-I14	3.21694	3.55964	6.44886	0.0111023
																					SPU_001610-I2	0.528696	3.26037	0.321407	0.570763
																					SPU_001609-I6	-0.691422	2.30085	1.29367	0.255373
																					SPU_008635-I1	2.4412	4.24182	8.90936	0.00283713
																					SPU_002007-I9	0.311698	7.90682	1.13874	0.285918
																					SPU_002007-I4	-0.461544	2.31276	0.147311	0.701118
																					SPU_002006-I1	1.9618	3.59933	3.89296	0.0484889
																					SPU_002006-I4	0.997131	3.33384	1.47398	0.224719
																					SPU_010343-I1	0.290808	9.12392	1.35065	0.245165
																					SPU_010343-I3	0.689437	5.52967	1.64378	0.199807
																					SPU_010343-I7	-0.11169	2.36733	0.00651592	0.935664
																					SPU_010343-I11	0.359993	5.10589	0.420306	0.516785
																					SPU_002349-I2	0.15741	7.5179	0.272309	0.601787
																					SPU_002349-I1	0.313433	6.08436	0.60352	0.437238
																					SPU_022368-I2	0.228612	5.88104	0.315777	0.574157
																					SPU_022368-I3	0.101291	4.94423	0.035813	0.849902
																					SPU_022368-I4	-0.288644	6.43078	0.697486	0.40363
																					SPU_022368-I6	1.16324	5.17788	4.43639	0.0351806
																					SPU_022368-I12	-0.119041	6.10349	0.0924319	0.761108
																					SPU_017470-I3	0.185652	2.05925	0.0249558	0.874477
																					SPU_022368-I13	-0.0489939	6.36064	0.0193322	0.889418
																					SPU_002410-I1	-0.518983	6.54631	1.86522	0.172023
																					SPU_002410-I3	-0.143085	8.18389	0.285536	0.593096
																					SPU_002410-I4	-0.190451	6.81783	0.28841	0.591242
																					SPU_002410-I5	-0.0598655	4.97616	0.0132243	0.908448
																					SPU_014261-I2	-0.183729	3.66474	0.0569517	0.811381
																					SPU_014261-I6	0.111575	6.71171	0.112493	0.737324
																					SPU_022368-I1	-0.799555	4.1729	1.20255	0.272812
																					SPU_022368-I5	-1.75748	2.82643	2.90587	0.0882578
																					SPU_022368-I8	-0.496149	5.35943	1.1006	0.294133
																					SPU_022368-I10	0.154907	6.20267	0.181762	0.669863
																					SPU_018235-I2	0.271056	8.3135	1.04843	0.305868
																					SPU_018235-I5	1.99116	2.75788	3.84921	0.0497695
																					SPU_018235-I3	-0.0358475	6.23088	0.00808885	0.928336
																					SPU_018235-I1	-0.20851	7.64319	0.431086	0.511457
																					SPU_028512-I7	0.124557	5.39419	0.0577498	0.810089
																					SPU_011588-I15	1.72228	1.49723	1.88709	0.169531
																					SPU_011588-I16	0.0566073	2.95545	0.00107343	0.973863
																					SPU_011588-I22	0.654226	4.12249	0.769911	0.380245
																					SPU_027758-I6	0.29292	7.79534	1.12168	0.289556
																					SPU_027758-I3	-0.236144	7.14533	0.521445	0.470226
																					SPU_008467-I15	-2.24443	2.6766	2.67486	0.101944
																					SPU_008467-I16	-0.610334	4.20994	0.472754	0.491723
																					SPU_008467-I17	1.38879	2.68379	1.37055	0.241718
																					SPU_027758-I1	-0.0102919	7.73698	0.00139365	0.970221
																					SPU_011588-I2	-2.03612	2.88445	4.7238	0.0297479
																					SPU_011588-I5	-0.43945	3.46567	0.205998	0.649923
																					SPU_011588-I13	0.63147	5.05538	0.805156	0.369556
																					SPU_011588-I14	-0.466227	5.02917	0.344781	0.557082
																					SPU_011588-I24	-0.961969	5.39711	3.05523	0.0804774
																					SPU_027758-I8	0.119071	5.82908	0.0732538	0.786657
																					SPU_027758-I7	0.269171	7.42521	0.853343	0.355608
																					SPU_019764-I2	0.636035	3.38947	0.737966	0.390313
																					SPU_027758-I5	0.118653	6.50416	0.121731	0.727165
																					SPU_027758-I4	-0.105486	8.5523	0.155265	0.693554
																					SPU_005160-I5	1.64067	4.30806	4.33442	0.0373492
																					SPU_027308-I1	-0.83969	4.61513	1.47756	0.224157
																					SPU_008467-I3	-0.861233	3.73867	1.48671	0.222728
																					SPU_025755-I7	-0.0118737	3.72756	0.000109125	0.991665
																					SPU_016130-I7	-0.615145	2.20123	0.4278	0.51307
																					SPU_022617-I1	1.47369	3.60027	4.23652	0.0395632
																					SPU_005208-I1	-2.45402	2.22782	3.694	0.0546084
																					SPU_016130-I13	-0.457998	7.41553	2.54171	0.110875
																					SPU_016130-I12	1.14764	4.77269	3.93372	0.0473271
																					SPU_016130-I8	-0.0996158	9.2805	0.167669	0.682191
																					SPU_016130-I4	0.588884	6.90696	2.61769	0.105678
																					SPU_016130-I3	0.16392	5.0397	0.0809788	0.775975
																					SPU_016130-I2	-0.812974	4.60672	1.18612	0.276115
																					SPU_004038-I6	0.485699	3.75781	0.34217	0.558579
																					SPU_019954-I1	1.02594	3.67166	1.47086	0.225209
																					SPU_004201-I4	0.36046	3.07448	0.123905	0.724838
																					SPU_004201-I2	-0.302814	3.69704	0.0984619	0.753683
																					SPU_027169-I4	0.114701	7.1473	0.120204	0.728813
																					SPU_027169-I3	1.1877	6.19212	6.68689	0.00971246
																					SPU_001225-I4	0.695656	5.06389	1.45637	0.227509
																					SPU_001225-I2	0.219836	6.4397	0.349423	0.55444
																					SPU_001225-I1	0.998706	4.11106	1.90635	0.167369
																					SPU_010121-I2	-1.36077	6.1485	12.5948	0.000386819
																					SPU_028456-I1	0.0601584	10.555	0.0686467	0.793318
																					SPU_010943-I1	0.10317	6.77887	0.0867101	0.768402
																					SPU_010121-I1	0.174756	6.54286	0.22552	0.634866
																					SPU_013970-I6	0.298735	3.69083	0.152548	0.696112
																					SPU_010942-I4	-1.93826	4.65485	8.44542	0.00365963
																					SPU_010938-I6	-2.30143	1.42642	3.59324	0.0580151
																					SPU_010938-I5	-0.400018	5.17732	0.54107	0.461989
																					SPU_010938-I4	0.619788	2.64067	0.348079	0.555203
																					SPU_010938-I3	-0.250524	1.5933	0.0106644	0.91775
																					SPU_005824-I1	1.65848	2.50232	1.78531	0.181499
																					SPU_026520-I2	-0.0378423	6.63674	0.0126778	0.910351
																					SPU_001570-I1	0.297374	3.41921	0.162299	0.687049
																					SPU_002851-I24	0.0245236	3.39945	0.00158983	0.968195
																					SPU_002851-I58	1.00307	3.54168	1.03946	0.307946
																					SPU_002235-I8	-1.60381	3.18331	3.25136	0.071364
																					SPU_002235-I7	0.20655	2.52064	0.00210251	0.963427
																					SPU_002235-I6	0.456596	4.168	0.485581	0.485905
																					SPU_006443-I7	-1.29023	3.52588	2.34474	0.125707
																					SPU_026520-I1	0.0557263	5.71856	0.0146154	0.903775
																					SPU_017008-I2	1.30371	5.98729	9.66932	0.0018737
																					SPU_017008-I3	0.0670744	4.45544	0.00879233	0.925294
																					SPU_017008-I4	1.6099	2.71875	2.0602	0.15119
																					SPU_017009-I1	0.356929	4.96541	0.333209	0.563776
																					SPU_000678-I1	0.701038	3.93349	0.965417	0.325826
																					SPU_016293-I1	0.1869	5.23526	0.108129	0.742284
																					SPU_016285-I2	0.641935	2.74534	0.381551	0.536775
																					SPU_013269-I1	-0.569927	6.70625	2.43854	0.118386
																					SPU_027326-I12	-0.329664	4.87663	0.37502	0.54028
																					SPU_030230-I21	1.31225	4.00254	2.06994	0.150227
																					SPU_030230-I65	-0.0385693	4.24366	0.00352012	0.952689
																					SPU_022727-I2	0.257534	7.37344	0.658451	0.417107
																					SPU_010075-I27	0.29683	5.22708	0.285674	0.593006
																					SPU_001539-I1	1.18337	2.84737	0.774905	0.378704
																					SPU_001501-I2	-1.53502	4.43383	4.85581	0.0275532
																					SPU_000887-I1	-2.61449	2.97423	4.32156	0.0376324
																					SPU_005990-I1	-0.727777	1.45955	0.253489	0.614629
																					SPU_005991-I1	0.378856	3.52601	0.127692	0.720837
																					SPU_005992-I1	0.311906	5.99116	0.575081	0.448247
																					SPU_024626-I4	-0.882488	5.71646	2.54617	0.110562
																					SPU_008760-I7	0.219227	4.38632	0.0944285	0.758621
																					SPU_008971-I8	-0.863185	4.16706	1.36201	0.24319
																					SPU_002781-I6	-0.716424	4.83509	1.10254	0.293709
																					SPU_002783-I19	-0.00965557	5.61281	0.000185361	0.989137
																					SPU_018937-I1	1.01931	2.93074	1.11751	0.290456
																					SPU_018937-I2	-0.247044	3.19609	0.0468837	0.828577
																					SPU_018937-I3	-0.0456556	1.83991	-6.01745e-10	1
																					SPU_018937-I4	1.53491	3.31252	2.2197	0.13626
																					SPU_008971-I2	0.923819	5.32464	3.02002	0.0822427
																					SPU_008971-I6	0.406008	1.58898	0.141394	0.7069
																					SPU_002781-I3	-0.622218	4.87679	1.05215	0.305012
																					SPU_002784-I1	1.42505	5.29473	5.73616	0.0166191
																					SPU_002783-I9	-0.240853	1.33211	0.0510315	0.821278
																					SPU_002783-I7	2.1017	3.26418	3.78538	0.051702
																					SPU_002783-I1	0.298131	7.79586	1.03909	0.308033
																					SPU_002782-I1	1.79064	2.80602	2.44417	0.117962
																					SPU_018936-I3	-0.461939	6.29541	1.22705	0.267982
																					SPU_007257-I1	-1.56632	4.15545	3.88914	0.0485993
																					SPU_007257-I2	-0.293071	6.37273	0.667964	0.413762
																					SPU_007257-I4	-0.427385	2.62732	0.0578166	0.809981
																					SPU_010001-I3	-2.12371	1.76469	2.78946	0.0948863
																					SPU_018750-I3	0.627669	4.38281	0.614921	0.432941
																					SPU_015287-I1	0.25983	4.49607	0.189995	0.662921
																					SPU_016609-I5	0.0123913	5.00499	0.00101326	0.974606
																					SPU_016609-I2	-1.10024	4.45608	2.38783	0.122283
																					SPU_016609-I1	-0.33186	4.98136	0.244439	0.621018
																					SPU_022858-I1	0.0222362	8.06182	0.00708902	0.9329
																					SPU_020954-I12	0.0986484	9.71515	0.172665	0.677754
																					SPU_020896-I1	-0.99091	5.26077	2.14317	0.143205
																					SPU_010762-I4	-0.901085	2.77002	0.536873	0.463732
																					SPU_010762-I3	-2.0937	1.33101	2.45601	0.117076
																					SPU_006312-I4	-1.99983	2.2831	2.88173	0.0895899
																					SPU_026897-I2	-0.867529	4.16662	1.34658	0.245877
																					SPU_010765-I1	-1.21711	4.45243	3.38759	0.0656888
																					SPU_010766-I1	0.152598	4.26489	0.0553106	0.814067
																					SPU_002677-I1	0.38374	6.45608	1.10352	0.293495
																					SPU_019522-I2	-0.00444441	5.21751	0.000307358	0.986012
																					SPU_010430-I8	0.134796	2.56008	0.0257491	0.872515
																					SPU_010430-I9	0.700181	1.6505	0.392356	0.531064
																					SPU_028355-I4	1.24369	1.64746	1.10663	0.292815
																					SPU_002296-I1	-0.692772	2.66697	0.412758	0.520573
																					SPU_024093-I2	0.363003	8.31544	1.75364	0.18542
																					SPU_020467-I6	-0.589323	3.37384	0.43945	0.507388
																					SPU_020467-I5	0.0297758	6.63312	0.00636369	0.936418
																					SPU_020467-I4	0.485051	6.2996	1.34946	0.245372
																					SPU_010430-I1	0.265101	6.20042	0.480377	0.488252
																					SPU_010430-I12	0.89795	2.99155	0.776118	0.378331
																					SPU_011678-I2	0.26756	7.08047	0.619522	0.431225
																					SPU_010310-I4	0.397697	5.10361	0.453276	0.500783
																					SPU_010310-I1	1.94368	2.68746	3.1619	0.0753755
																					SPU_000499-I5	-1.41841	3.72998	1.52501	0.216863
																					SPU_000500-I2	0.796903	3.66162	0.869528	0.351086
																					SPU_023827-I5	0.199876	2.5303	0.0509632	0.821396
																					SPU_023829-I1	-1.05053	3.15959	1.30787	0.252781
																					SPU_016422-I6	0.873191	2.26436	0.714229	0.398043
																					SPU_011678-I8	1.09225	7.70261	13.5092	0.000237399
																					SPU_007465-I1	0.0432501	4.03195	0.00088897	0.976214
																					SPU_011678-I6	2.19867	2.64943	4.46168	0.0346634
																					SPU_011678-I1	0.109232	4.25952	0.02884	0.865149
																					SPU_006614-I2	-2.48236	1.7849	2.46352	0.116517
																					SPU_027415-I2	0.511177	3.35727	0.394674	0.529853
																					SPU_027415-I1	-0.0323641	4.11538	0.00207418	0.963674
																					SPU_010249-I4	-0.168035	1.74639	0.032595	0.856728
																					SPU_019582-I5	-0.249914	5.24142	0.251666	0.615904
																					SPU_019582-I1	1.01431	4.96574	2.44444	0.117942
																					SPU_011245-I2	-0.666471	6.23774	3.39937	0.0652215
																					SPU_007232-I5	0.0270913	4.29868	0.00333047	0.953979
																					SPU_011246-I1	-0.0334079	3.3076	0.000743253	0.97825
																					SPU_024494-I4	-0.532554	8.40783	3.77083	0.0521537
																					SPU_024494-I6	-0.172677	4.61629	0.0629329	0.801919
																					SPU_002503-I1	-1.13938	6.57994	9.50733	0.00204652
																					SPU_027375-I5	0.845829	6.78104	5.8	0.0160261
																					SPU_027375-I3	1.3453	5.94379	9.6231	0.00192145
																					SPU_002437-I4	-0.94444	4.55745	1.5807	0.208659
																					SPU_005592-I2	2.93928	2.62332	7.19446	0.00731289
																					SPU_014107-I2	-0.174989	8.02248	0.428722	0.512617
																					SPU_008384-I2	-1.75137	1.48403	2.28182	0.130898
																					SPU_008384-I3	-1.51714	2.94126	1.52833	0.216363
																					SPU_008384-I6	2.90568	3.11919	8.92714	0.00280964
																					SPU_014107-I3	-0.255806	8.54169	0.995428	0.318419
																					SPU_014107-I4	0.0791795	9.23945	0.10676	0.743864
																					SPU_008384-I8	-0.795741	3.06446	0.882604	0.34749
																					SPU_021592-I19	-0.0550364	8.47747	0.038365	0.844712
																					SPU_009071-I1	0.248242	5.31659	0.207391	0.64882
																					SPU_011604.a-I1	-1.47288	2.72907	1.77326	0.18298
																					SPU_017915-I1	-0.509705	4.76863	0.668681	0.413512
																					SPU_019586-I1	-0.24635	7.97904	0.729819	0.392942
																					SPU_017912-I3	-1.42937	5.26958	5.85073	0.0155706
																					SPU_006685-I7	0.114337	2.904	0.0280337	0.86703
																					SPU_023795-I2	-0.0332116	8.23326	0.0144983	0.904159
																					SPU_019003-I3	1.06949	6.28161	6.70475	0.00961566
																					SPU_023795-I5	0.304168	2.93905	0.0847212	0.770999
																					SPU_023795-I6	0.234807	5.33027	0.203645	0.651795
																					SPU_023795-I9	3.25776	1.95582	6.108	0.0134572
																					SPU_006686-I15	-0.269119	4.35226	0.194954	0.658825
																					SPU_011610-I3	-0.896951	1.83728	0.688569	0.406652
																					SPU_011610-I2	-0.0173264	6.07719	0.0019284	0.964973
																					SPU_011609-I5	0.167879	3.81358	0.0427534	0.83619
																					SPU_011608-I5	-0.0543797	4.41418	0.00229709	0.961774
																					SPU_011608-I2	0.277964	2.27973	0.0899836	0.764198
																					SPU_025911-I3	-0.823921	4.81277	1.42076	0.233278
																					SPU_011606-I3	-1.38982	1.9181	0.877569	0.348868
																					SPU_015290-I4	0.214884	5.57882	0.218133	0.640466
																					SPU_005417-I4	-0.318797	5.86049	0.553137	0.457039
																					SPU_009091-I10	0.759271	5.08512	1.16485	0.280461
																					SPU_024349-I4	0.0508206	3.22953	0.0032565	0.954493
																					SPU_014155-I1	0.39584	5.5351	0.513741	0.473524
																					SPU_024349-I3	0.205899	5.34463	0.137492	0.710787
																					SPU_024349-I2	-0.586187	7.12074	3.79047	0.0515453
																					SPU_024349-I1	1.66383	2.6309	1.96369	0.161119
																					SPU_004351-I1	-0.345883	1.3827	0.0756533	0.783277
																					SPU_010292-I2	-2.25894	1.69642	3.78072	0.0518463
																					SPU_010292-I3	-0.0632026	7.11864	0.0358655	0.849793
																					SPU_017326-I2	-1.76679	4.24035	3.46757	0.0625833
																					SPU_004910-I1	-0.686854	4.35046	0.940877	0.332053
																					SPU_016592-I3	0.826638	3.27921	0.809956	0.368133
																					SPU_024233-I1	0.141592	1.74595	0.0562699	0.812492
																					SPU_009159-I18	-0.0560903	2.19112	0.00142933	0.969842
																					SPU_009159-I12	0.571758	4.51899	0.657659	0.417388
																					SPU_009159-I6	-0.263841	4.46545	0.141886	0.706413
																					SPU_018112-I18	-0.616111	5.27182	1.42398	0.232749
																					SPU_018112-I11	2.26047	2.57997	3.44583	0.0634117
																					SPU_000526-I21	-0.0469359	3.50892	0.00293142	0.956822
																					SPU_000526-I14	0.133911	3.47428	0.0330162	0.855815
																					SPU_000526-I6	0.0638017	5.01607	0.0144708	0.90425
																					SPU_000526-I3	0.0983978	5.256	0.0252447	0.873759
																					SPU_000525-I1	0.450962	2.50261	0.221401	0.637974
																					SPU_025871-I1	0.688281	4.24676	0.976029	0.323181
																					SPU_011700-I4	-0.849234	2.38586	0.358952	0.549089
																					SPU_011699-I35	0.379095	5.69611	0.598181	0.439273
																					SPU_021842-I1	0.459285	8.2552	2.81799	0.0932133
																					SPU_020532-I2	-0.454409	3.90781	0.323748	0.569364
																					SPU_019018-I1	0.534365	4.84345	0.796942	0.372009
																					SPU_009817-I9	0.895042	1.31663	0.581005	0.445918
																					SPU_026042-I6	-0.212508	3.51413	0.0734379	0.786395
																					SPU_015811-I9	-1.01581	2.86333	1.23618	0.266209
																					SPU_001088-I8	-0.495833	3.63814	0.251812	0.615802
																					SPU_001088-I7	-0.179368	2.6725	0.0237735	0.877463
																					SPU_018557-I1	0.0768032	3.53384	0.012313	0.911645
																					SPU_018557-I2	-1.76292	4.37257	4.98354	0.0255895
																					SPU_018557-I3	-0.0368824	5.29931	0.00419846	0.948337
																					SPU_018557-I4	-0.124769	5.98494	0.104106	0.746956
																					SPU_026039-I25	-0.445199	1.80046	0.179767	0.671573
																					SPU_026041-I1	1.34402	4.67283	3.66323	0.0556258
																					SPU_017343-I1	-0.728186	6.71473	4.48867	0.0341202
																					SPU_012589-I3	-1.47677	4.3191	3.16486	0.0752387
																					SPU_009817-I15	0.700022	3.0297	0.629357	0.427591
																					SPU_016712-I2	-0.171312	7.5042	0.363653	0.546484
																					SPU_009899-I3	-0.0169156	3.67962	0.00129693	0.971272
																					SPU_014718-I1	-0.154697	7.0966	0.262727	0.608253
																					SPU_014718-I6	0.486309	6.56255	2.1117	0.146177
																					SPU_026686-I2	-0.0428901	5.94783	0.00790862	0.929137
																					SPU_001041-I3	-0.816816	4.94333	2.23758	0.134692
																					SPU_001041-I2	-0.491198	6.56364	1.6433	0.199873
																					SPU_016711-I3	1.7955	6.89169	29.8557	4.65421e-08
																					SPU_016712-I8	0.897548	5.92601	4.44695	0.0349636
																					SPU_009900-I1	-0.172439	6.30197	0.183165	0.668667
																					SPU_009901-I1	0.415495	5.85919	0.858135	0.354261
																					SPU_014718-I2	0.155855	5.31655	0.0822487	0.774273
																					SPU_014718-I3	-0.411336	6.1738	0.958829	0.327482
																					SPU_014718-I5	-0.37634	4.12976	0.216086	0.642039
																					SPU_012041-I16	-0.524401	4.02415	0.53473	0.464625
																					SPU_012041-I14	-0.852641	4.89265	2.29405	0.129871
																					SPU_004958-I2	0.502871	5.02005	0.69505	0.404452
																					SPU_004958-I3	-0.157758	3.52553	0.0369154	0.847637
																					SPU_004958-I5	0.703114	4.42506	0.857007	0.354578
																					SPU_008972-I7	-0.743828	4.64553	1.04645	0.306325
																					SPU_004958-I1	0.429824	7.38138	1.92545	0.165258
																					SPU_006907-I8	1.20405	2.3325	1.02905	0.310382
																					SPU_019761-I7	0.158264	8.02503	0.31319	0.575729
																					SPU_019761-I5	-0.0112187	5.67218	0.000534661	0.981552
																					SPU_018830-I1	-0.0851239	5.01129	0.0231853	0.878976
																					SPU_019761-I3	0.208936	8.26247	0.579278	0.446596
																					SPU_023205-I4	0.117022	4.27035	0.0220602	0.881927
																					SPU_027722-I3	1.13125	3.91041	1.57062	0.210118
																					SPU_001601-I5	-0.74235	5.0275	1.39755	0.237134
																					SPU_001601-I1	-0.385804	6.90481	1.11565	0.290858
																					SPU_020854-I6	0.25186	7.0694	0.686346	0.40741
																					SPU_020854-I2	-0.831741	4.75658	1.84779	0.17404
																					SPU_028369-I2	0.511101	5.8639	1.27423	0.258975
																					SPU_023871-I2	-0.328599	4.28151	0.184523	0.667514
																					SPU_018704-I3	0.551367	4.13432	0.449341	0.502648
																					SPU_018704-I2	-0.650623	2.32347	0.438446	0.507874
																					SPU_018702-I1	-0.635759	4.54239	0.745192	0.388003
																					SPU_018702-I2	0.286541	3.99118	0.18116	0.670379
																					SPU_009454-I15	-0.952463	3.17054	0.88776	0.346085
																					SPU_024319-I3	0.918864	4.01154	1.42112	0.233219
																					SPU_014023-I2	-0.195403	5.54681	0.172621	0.677793
																					SPU_009354-I3	0.170172	4.98646	0.0904818	0.763566
																					SPU_009354-I2	-0.258718	5.90419	0.427164	0.513384
																					SPU_009354-I1	0.475676	3.74885	0.460432	0.497422
																					SPU_018703-I2	0.234349	5.6002	0.269612	0.603592
																					SPU_018703-I1	-1.13857	4.95576	4.21934	0.0399657
																					SPU_018701-I16	-1.20949	5.15024	4.6723	0.0306528
																					SPU_009454-I2	-0.688653	2.4763	0.302647	0.582228
																					SPU_016216-I1	-0.37228	1.88821	0.142096	0.706206
																					SPU_027697-I7	0.0972106	4.44987	0.0259277	0.872077
																					SPU_027697-I6	2.14273	3.87026	3.77286	0.0520905
																					SPU_027697-I5	1.3601	3.78041	2.23456	0.134955
																					SPU_027697-I4	0.642785	6.70621	3.23864	0.0719203
																					SPU_021444-I1	0.314505	3.77038	0.130138	0.718289
																					SPU_018132-I4	-0.809869	3.93165	1.30874	0.252623
																					SPU_018132-I6	-0.295838	5.5102	0.41543	0.519226
																					SPU_018132-I7	-0.291011	2.9486	0.121894	0.726989
																					SPU_018132-I9	-1.43389	3.10993	2.3087	0.128651
																					SPU_009794-I6	0.437362	5.62467	0.858439	0.354176
																					SPU_014518-I6	-0.605745	4.05939	0.787545	0.374844
																					SPU_020393-I2	-0.255101	7.00569	0.573505	0.44887
																					SPU_020393-I1	-0.0293339	3.64474	0.00159486	0.968144
																					SPU_008934-I10	-0.0130811	6.87765	0.00177612	0.966384
																					SPU_008934-I6	0.0566886	5.7252	0.0172826	0.895409
																					SPU_008934-I5	0.184635	8.02888	0.453515	0.500671
																					SPU_008934-I3	0.399529	5.45338	0.606352	0.436164
																					SPU_008934-I2	0.166836	6.16393	0.139406	0.708872
																					SPU_008934-I1	0.652384	6.08572	2.30918	0.128612
																					SPU_008934-I9	0.89226	3.85722	1.40123	0.236518
																					SPU_008934-I8	0.0636021	7.86515	0.0551162	0.814388
																					SPU_008934-I7	0.289947	5.93266	0.541596	0.461772
																					SPU_008595-I12	-0.268814	2.78493	0.0981025	0.754119
																					SPU_007384-I2	1.16429	4.16748	1.49236	0.221851
																					SPU_013460-I2	1.19284	1.87831	1.4619	0.226629
																					SPU_009168-I17	0.31242	3.72814	0.202711	0.652541
																					SPU_009168-I1	-1.801	3.04431	2.71749	0.0992543
																					SPU_009839-I1	-0.118743	3.37383	0.00430234	0.947702
																					SPU_001596-I1	-0.435765	2.93436	0.168739	0.681235
																					SPU_021538-I1	0.272687	1.0896	0.0189185	0.8906
																					SPU_021538-I2	-0.568532	3.15404	0.300944	0.583291
																					SPU_021538-I3	0.322213	2.49611	0.114839	0.734701
																					SPU_021537-I11	0.0690848	7.66925	0.0549545	0.814656
																					SPU_000117-I2	0.811957	2.48569	0.757559	0.384094
																					SPU_028838-I3	0.0374109	5.75598	0.00663389	0.935085
																					SPU_000116-I3	-0.327345	5.13753	0.32206	0.570372
																					SPU_000116-I2	-0.110919	4.54726	0.0270854	0.869277
																					SPU_000116-I1	0.571065	4.16188	0.527259	0.467762
																					SPU_028838-I2	0.617	4.53445	0.726328	0.394076
																					SPU_028838-I4	-0.0486544	6.5308	0.0173048	0.895342
																					SPU_028839-I3	0.109043	6.08669	0.0681123	0.794105
																					SPU_011154-I19	1.05852	1.83689	1.0245	0.311453
																					SPU_021314-I1	0.685678	3.99891	0.375822	0.539848
																					SPU_021314-I3	-0.157765	4.3257	0.0583524	0.809119
																					SPU_001949-I3	0.257152	3.12123	0.0830664	0.773184
																					SPU_001949-I1	-0.0775147	1.83966	0.00678706	0.934342
																					SPU_008567-I15	-0.0623139	2.4641	0.00194444	0.964828
																					SPU_000869-I1	-0.356029	3.88945	0.284611	0.593695
																					SPU_006460-I10	-1.16808	8.03574	17.7755	2.48567e-05
																					SPU_011152-I3	-0.0416478	4.53042	0.00400346	0.949549
																					SPU_025096-I2	-0.0175984	6.63642	0.00208438	0.963585
																					SPU_006881-I6	1.2548	4.32619	3.82046	0.0506303
																					SPU_011159-I7	-0.164324	4.95752	0.0753493	0.783702
																					SPU_011159-I6	0.533783	5.57072	1.25467	0.262662
																					SPU_011159-I5	0.510966	5.60235	1.35375	0.244624
																					SPU_011159-I4	0.670695	4.80858	1.11827	0.290291
																					SPU_011159-I3	-0.934349	2.66312	0.779337	0.377344
																					SPU_011159-I2	-0.218241	5.46661	0.178505	0.672662
																					SPU_011159-I1	-0.193708	3.00552	0.0545501	0.815327
																					SPU_022467-I1	0.41308	4.55436	0.365224	0.545619
																					SPU_022376-I1	-0.805934	4.56513	1.15936	0.281599
																					SPU_022376-I4	-0.321762	3.88613	0.145191	0.703175
																					SPU_021365-I1	0.679989	2.12453	0.409254	0.522348
																					SPU_026459-I2	0.277011	4.63244	0.212841	0.64455
																					SPU_026458-I1	0.765149	5.19171	1.74628	0.186345
																					SPU_026458-I2	-0.320601	5.30257	0.364499	0.546018
																					SPU_026458-I3	-0.186267	4.05856	0.0414436	0.838684
																					SPU_026458-I4	-0.24335	3.49715	0.0980913	0.754132
																					SPU_004421-I1	3.66858	3.18912	10.6231	0.00111685
																					SPU_004420-I1	-0.31515	4.14358	0.162915	0.686486
																					SPU_026873-I1	-0.238395	3.81073	0.0811826	0.775701
																					SPU_005539-I15	-0.00483798	2.22535	0.00032244	0.985673
																					SPU_019328-I1	0.707749	5.18788	1.99031	0.158308
																					SPU_015844-I8	0.142254	4.38514	0.0360979	0.849313
																					SPU_015844-I1	2.18438	3.56236	3.55798	0.0592598
																					SPU_008075-I6	0.309367	2.14834	0.0584937	0.808893
																					SPU_008074-I2	-1.13154	3.02097	1.06885	0.301206
																					SPU_008074-I1	-0.530744	6.55388	2.42659	0.119292
																					SPU_000590-I8	-0.0837536	2.98996	0.00529236	0.942006
																					SPU_000590-I9	-1.14459	2.54494	1.57572	0.209379
																					SPU_008074-I4	-0.715395	5.08338	1.53787	0.214935
																					SPU_000590-I1	0.530252	1.79176	0.190189	0.66276
																					SPU_000590-I4	0.535614	4.68295	0.691958	0.405499
																					SPU_013917-I76	-0.935602	4.20637	2.1624	0.141423
																					SPU_013915-I3	0.937656	2.59173	1.00026	0.317249
																					SPU_013917-I4	-0.492541	2.90224	0.278024	0.598
																					SPU_013917-I15	0.083764	3.13213	0.0106103	0.917958
																					SPU_013917-I17	-0.338938	6.49675	0.861641	0.35328
																					SPU_014729-I3	-1.19347	2.92445	2.10454	0.146862
																					SPU_000640-I1	-0.193099	5.1583	0.122326	0.726526
																					SPU_014730-I2	-1.60647	2.79586	2.00399	0.156886
																					SPU_000640-I2	0.531615	3.49782	0.486545	0.485473
																					SPU_000640-I3	0.540338	5.4746	1.13844	0.285982
																					SPU_000640-I4	0.193758	4.6739	0.0821249	0.774438
																					SPU_009086-I7	1.41341	2.29195	1.33652	0.247649
																					SPU_009086-I6	0.109856	5.38786	0.0509615	0.821399
																					SPU_026575-I3	-0.0667992	6.80856	0.0399124	0.841652
																					SPU_024586-I1	-1.33843	3.11322	1.49353	0.221669
																					SPU_011866-I1	-1.02452	6.47104	8.11524	0.00438947
																					SPU_006906-I5	-0.706434	5.96523	2.19568	0.138398
																					SPU_006906-I4	1.75328	4.68495	5.17981	0.0228508
																					SPU_005994-I8	0.274774	2.86935	6.97829e-09	0.999933
																					SPU_005994-I7	1.16849	3.44428	1.79541	0.180269
																					SPU_005994-I6	0.929642	1.82518	0.753306	0.385432
																					SPU_005994-I5	0.56878	4.59289	0.591531	0.441828
																					SPU_024180-I1	0.10637	3.74573	0.0152639	0.901674
																					SPU_024180-I2	0.036355	2.37498	0.00193597	0.964905
																					SPU_024180-I4	-0.123085	5.47677	0.0478351	0.826874
																					SPU_008929-I1	0.71662	5.05908	1.34786	0.245653
																					SPU_010536-I4	-1.01974	1.25533	1.20017	0.273287
																					SPU_028857-I5	0.794278	4.7015	1.50556	0.219818
																					SPU_028857-I3	-1.92378	4.4311	7.29312	0.00692191
																					SPU_028856-I2	0.0842487	5.97857	0.0472411	0.827936
																					SPU_026291-I4	-0.0617492	7.70017	0.0455129	0.831064
																					SPU_026291-I12	1.0939	4.93859	1.93425	0.164295
																					SPU_001905-I4	0.0862843	3.60814	0.000619933	0.980136
																					SPU_006905-I8	0.44555	2.33317	0.120019	0.729014
																					SPU_026292-I1	0.466022	6.0684	1.32117	0.250382
																					SPU_026292-I2	-0.498728	5.28313	0.760055	0.383311
																					SPU_024181-I1	1.58359	4.68736	4.08643	0.0432289
																					SPU_024181-I5	-0.085369	3.64248	0.0150879	0.90224
																					SPU_027215-I4	0.0767956	5.23958	0.025398	0.873379
																					SPU_027214-I1	0.263112	5.64067	0.370681	0.542633
																					SPU_027212-I1	0.272222	7.93646	1.02728	0.310798
																					SPU_027213-I1	0.514358	4.92662	0.773212	0.379225
																					SPU_014580-I3	0.515438	6.33768	1.41728	0.233851
																					SPU_027215-I3	-0.149687	5.33955	0.0719013	0.788588
																					SPU_014579-I18	0.258296	4.89973	0.182121	0.669556
																					SPU_014579-I17	-0.162469	6.80505	0.169551	0.680511
																					SPU_014579-I16	1.05302	4.29362	2.6246	0.105219
																					SPU_014579-I15	1.24838	5.03751	4.75771	0.0291673
																					SPU_014579-I14	0.220489	7.27023	0.537362	0.463528
																					SPU_009089-I1	0.363044	3.94409	0.293308	0.588109
																					SPU_014579-I9	-0.378711	3.4686	0.205965	0.649948
																					SPU_028611-I3	0.232754	2.54597	0.0680379	0.794215
																					SPU_014579-I2	0.165062	4.3825	0.0606726	0.805436
																					SPU_027216-I12	1.69941	2.89924	1.67288	0.195873
																					SPU_027216-I6	0.251025	3.15095	0.10677	0.743852
																					SPU_010275-I1	1.13698	3.58412	1.86757	0.171753
																					SPU_010275-I3	0.79625	2.85365	0.511403	0.474532
																					SPU_003506-I9	0.38845	4.81982	0.353409	0.55219
																					SPU_003506-I6	-0.579195	4.65911	0.999302	0.31748
																					SPU_014982-I1	2.46274	2.28902	4.6765	0.0305781
																					SPU_009077-I5	0.609271	5.82056	1.80291	0.179361
																					SPU_009077-I7	1.48053	4.96412	5.10501	0.0238569
																					SPU_005721-I1	-0.163083	6.91135	0.23755	0.625982
																					SPU_010352-I2	0.988185	5.21781	2.62001	0.105524
																					SPU_022500-I4	-1.63336	3.44507	3.50194	0.061297
																					SPU_022500-I5	-0.691005	4.70388	1.11287	0.29146
																					SPU_004965-I5	1.01119	3.65267	1.46751	0.225739
																					SPU_004964-I7	0.290899	4.52321	0.180753	0.670727
																					SPU_004964-I1	0.457481	2.43403	0.174873	0.675817
																					SPU_022500-I9	-0.125913	3.78219	0.0325161	0.8569
																					SPU_006163-I1	-0.668701	5.7128	2.34432	0.12574
																					SPU_006163-I5	-0.409958	6.00018	0.74083	0.389395
																					SPU_006163-I6	-1.07025	4.10813	1.0843	0.297739
																					SPU_015953-I6	0.420755	3.10647	0.181753	0.669871
																					SPU_012010-I1	0.420421	4.61976	0.432263	0.510881
																					SPU_026843-I3	-1.93875	3.31565	2.80605	0.0939091
																					SPU_026843-I4	-0.205339	1.78546	-1.51591e-09	1
																					SPU_025815-I4	0.196295	3.25466	0.0242581	0.87623
																					SPU_025815-I1	1.18101	4.72029	3.78597	0.0516839
																					SPU_005086-I5	-0.258094	4.40104	0.111038	0.738965
																					SPU_022403-I2	0.694045	5.22707	1.32347	0.24997
