## Supplementary material for "Gene regulation by DNA methylation is contingent on chromatin accessibility during transgenerational plasticity in the purple sea urchin": Datasheet 2 (part 29 of 32)

### Sheet: Mat_Ind_Intron_DM (continued)
																					intron_id	logFC	logCPM	LR	PValue
																					SPU_012261-I2	2.80305	4.85566	17.0738	3.59553e-05
																					SPU_018968-I2	1.03627	3.6733	1.42701	0.232253
																					SPU_016429-I1	-2.10612	3.61634	6.68153	0.0097417
																					SPU_016429-I3	-1.30787	3.19237	0.821872	0.364633
																					SPU_012290-I1	-0.258985	2.79556	0.0930039	0.760393
																					SPU_005648-I3	-2.07454	1.3909	2.43009	0.119026
																					SPU_005647-I3	1.39713	2.85701	1.62166	0.20286
																					SPU_022403-I3	-0.743126	4.47427	1.06837	0.301315
																					SPU_008919-I3	-0.603374	3.53022	0.451189	0.501771
																					SPU_012485-I3	-0.297488	4.74545	0.245363	0.620359
																					SPU_012486-I3	0.841843	3.3726	0.691384	0.405694
																					SPU_012486-I5	0.295531	1.52572	0.0330965	0.855642
																					SPU_006029-I2	-0.823952	3.96142	1.34119	0.246825
																					SPU_008666-I6	-0.437427	6.07708	0.891505	0.34507
																					SPU_008666-I2	-0.210064	5.13827	0.158798	0.690266
																					SPU_008666-I1	-0.39066	5.56539	0.774313	0.378886
																					SPU_006031-I4	1.25332	2.10688	0.853547	0.355551
																					SPU_028926-I5	-0.128997	4.71796	0.0382802	0.844882
																					SPU_003445-I2	-1.85421	2.08257	3.30029	0.0692677
																					SPU_003445-I1	0.809818	5.19728	1.80155	0.179525
																					SPU_028535-I7	-0.33516	4.90947	0.370881	0.542525
																					SPU_028535-I11	0.178634	5.96443	0.205877	0.650018
																					SPU_028875-I2	0.683709	4.76324	1.27722	0.258416
																					SPU_023102-I9	-1.30333	3.97667	3.03426	0.0815239
																					SPU_028535-I3	0.277331	5.09884	0.277626	0.598261
																					SPU_028535-I5	-1.24982	2.58361	1.19344	0.274636
																					SPU_028535-I9	-0.340888	5.89615	0.431111	0.511444
																					SPU_028535-I10	0.318785	4.38838	0.258145	0.611397
																					SPU_019883-I5	0.946966	5.24865	2.87935	0.089722
																					SPU_028535-I12	2.73699	4.22931	9.05727	0.00261653
																					SPU_028535-I14	0.298102	3.69901	0.15623	0.692652
																					SPU_028535-I17	0.237178	4.1225	0.127997	0.720518
																					SPU_028535-I18	-0.293697	2.8216	0.124442	0.724266
																					SPU_028535-I19	0.49531	6.47566	1.58643	0.207837
																					SPU_028535-I20	-0.0127555	4.18448	0.00134575	0.970737
																					SPU_022431-I2	1.0813	2.02562	1.01152	0.314538
																					SPU_028875-I6	0.185404	2.32794	0.0487305	0.825287
																					SPU_028875-I5	-0.176191	5.91816	0.15691	0.692018
																					SPU_006199-I5	-1.50057	4.33715	3.99307	0.0456878
																					SPU_006199-I3	-0.948465	2.23324	0.272249	0.601827
																					SPU_022958-I4	0.459723	3.73562	0.354601	0.55152
																					SPU_024629-I3	-1.32177	2.83158	1.26628	0.260466
																					SPU_028875-I3	0.155905	6.95894	0.259687	0.610335
																					SPU_011885-I1	-0.147635	10.0874	0.380456	0.537359
																					SPU_011884-I5	-1.02987	2.80025	1.14012	0.285627
																					SPU_011884-I4	0.426938	5.83977	0.879012	0.348472
																					SPU_006991-I3	0.380516	8.19843	1.97067	0.160376
																					SPU_006991-I1	-1.26724	1.15872	1.33535	0.247856
																					SPU_006996-I1	0.157415	5.82982	0.150585	0.697977
																					SPU_006994-I11	-2.28107	4.76997	12.0144	0.000527917
																					SPU_020894-I1	0.149442	5.88248	0.111296	0.738673
																					SPU_006992-I1	-0.488777	4.44528	0.47525	0.490582
																					SPU_006991-I4	0.757634	4.41142	1.15217	0.283095
																					SPU_006991-I2	0.0646822	7.71675	0.0453181	0.83142
																					SPU_006995-I2	-0.457967	8.21613	3.11557	0.0775475
																					SPU_006996-I2	0.243803	5.07001	0.164945	0.684644
																					SPU_026807-I2	0.050425	5.36729	0.011973	0.912868
																					SPU_011712-I3	-0.420332	4.29166	0.421887	0.515997
																					SPU_022954-I1	-0.217482	1.79225	-1.84397e-10	1
																					SPU_003742-I1	0.00076693	5.60082	5.1885e-06	0.998183
																					SPU_003742-I8	0.201703	2.58184	0.0405066	0.840493
																					SPU_003742-I10	-0.109436	4.22288	0.0175494	0.894609
																					SPU_003742-I11	0.361743	3.3837	0.20874	0.647757
																					SPU_023855-I3	1.83105	1.73264	1.88399	0.169882
																					SPU_023855-I4	1.84731	2.56393	2.19213	0.138717
																					SPU_023855-I5	-0.547154	2.82789	0.302702	0.582194
																					SPU_010304-I9	-1.50739	4.49515	5.32618	0.0210074
																					SPU_003335-I8	1.45375	2.28234	2.18677	0.139201
																					SPU_023958-I2	-0.572295	3.70459	0.638376	0.4243
																					SPU_023957-I1	1.50026	2.34444	2.02612	0.154615
																					SPU_010303-I1	-2.90134	2.60991	5.84879	0.0155878
																					SPU_010303-I2	1.21351	5.20033	4.29932	0.0381277
																					SPU_010303-I3	0.4376	5.79315	0.967163	0.325389
																					SPU_010303-I6	1.03488	5.41777	2.98442	0.0840692
																					SPU_010302-I3	-0.0499293	5.02714	0.00562589	0.94021
																					SPU_010302-I2	-2.00231	3.4153	4.08868	0.0431713
																					SPU_010302-I1	0.830811	4.004	0.699112	0.403082
																					SPU_010304-I1	0.515648	7.59363	2.95973	0.085362
																					SPU_010304-I4	-0.499745	8.19897	3.66035	0.055722
																					SPU_010304-I6	0.151427	5.43961	0.0945709	0.758445
																					SPU_010304-I7	0.0862983	2.76643	0.00919073	0.923625
																					SPU_014807-I4	0.887738	4.38271	1.7434	0.186709
																					SPU_010304-I8	0.348746	6.49433	0.870985	0.350683
																					SPU_010304-I10	1.76154	3.63949	3.23406	0.0721215
																					SPU_010304-I16	-1.78632	4.77587	6.02003	0.0141444
																					SPU_014802-I2	-0.838488	4.51552	1.18063	0.277228
																					SPU_010304-I17	-0.176804	5.32976	0.118628	0.730527
																					SPU_010304-I18	0.153273	6.21556	0.147678	0.700765
																					SPU_003335-I3	0.244631	4.61674	0.172344	0.678037
																					SPU_019473-I3	1.87316	1.43852	2.14493	0.143041
																					SPU_005330-I1	2.29275	3.83118	5.66759	0.0172812
																					SPU_013286-I8	-1.10878	4.23983	1.70423	0.191735
																					SPU_013286-I5	1.83981	2.50077	2.48615	0.114852
																					SPU_013286-I4	0.0602024	4.0309	0.00938868	0.92281
																					SPU_013286-I3	1.75218	1.70742	2.63793	0.104339
																					SPU_003344-I5	0.35152	7.65655	1.54995	0.213142
																					SPU_003344-I4	-0.21494	6.54703	0.296097	0.586339
																					SPU_003344-I3	0.919183	5.93519	3.52956	0.0602838
																					SPU_003344-I2	-0.119801	4.40975	0.0327543	0.856382
																					SPU_003344-I9	-0.0785565	8.45201	0.0932087	0.760137
																					SPU_003344-I8	0.214732	8.54297	0.624733	0.429294
																					SPU_003344-I7	0.245326	7.56153	0.732887	0.391949
																					SPU_001476-I1	0.0737509	6.83263	0.0463716	0.829502
																					SPU_003344-I6	-0.233344	7.52679	0.535851	0.464157
																					SPU_001170-I1	0.265495	9.14017	1.16592	0.280241
																					SPU_027797-I5	0.900567	3.05054	0.845505	0.357827
																					SPU_027796-I5	-0.152587	4.2287	0.0531261	0.81771
																					SPU_028147-I2	-0.792413	5.34924	1.84368	0.17452
																					SPU_028147-I3	-0.154389	7.4321	0.287762	0.591659
																					SPU_028147-I10	-1.55803	4.30875	3.52527	0.0604399
																					SPU_006479-I1	-0.0958006	7.90845	0.106529	0.744131
																					SPU_012833-I10	0.0613497	8.16289	0.0532717	0.817465
																					SPU_021288-I2	-0.596415	4.77774	1.12366	0.289132
																					SPU_021288-I3	-0.375689	6.64097	1.2982	0.254542
																					SPU_007288-I3	-1.28629	3.10336	0.969738	0.324746
																					SPU_021289-I1	0.0930944	7.60392	0.0922055	0.761392
																					SPU_021289-I2	-0.502517	6.59176	1.68297	0.19453
																					SPU_021289-I4	-0.512659	7.53909	2.50328	0.113609
																					SPU_021289-I5	1.92755	4.88542	7.67598	0.00559608
																					SPU_002420-I2	0.977606	3.90719	1.3719	0.241485
																					SPU_002420-I3	-0.263557	5.81833	0.323311	0.569624
																					SPU_021288-I1	0.0394649	7.50036	0.016601	0.89748
																					SPU_003656-I3	-1.5206	6.26164	14.8055	0.000119187
																					SPU_007284-I13	0.604226	3.30293	0.49549	0.481489
																					SPU_007284-I6	-2.03184	3.22588	2.99685	0.0834264
																					SPU_007284-I5	0.388365	3.74246	0.131197	0.717194
																					SPU_007284-I1	-0.792925	5.56734	1.94446	0.163185
																					SPU_004960-I2	-1.04937	3.19864	1.00006	0.317295
																					SPU_004960-I1	2.92655	2.13061	4.42777	0.0353588
																					SPU_024771-I8	0.301992	2.56203	0.108425	0.741944
																					SPU_024771-I9	0.509186	3.12561	0.271808	0.602121
																					SPU_018317-I4	-0.179532	4.20652	0.0531278	0.817707
																					SPU_018317-I3	-0.257545	5.1147	0.196569	0.657505
																					SPU_015335-I2	-1.46197	3.12351	2.844	0.0917158
																					SPU_022711-I1	0.344621	5.21241	0.348419	0.555009
																					SPU_024771-I5	-0.251563	7.33602	0.744908	0.388093
																					SPU_024771-I7	-1.95037	4.91683	9.83457	0.00171262
																					SPU_014607-I1	-1.10567	2.77655	0.902762	0.342042
																					SPU_024768-I5	-0.191392	3.37407	0.0596294	0.807083
																					SPU_018317-I5	1.22057	3.51757	1.63382	0.201176
																					SPU_001037-I2	-0.206194	7.43995	0.417331	0.518272
																					SPU_001037-I3	0.590306	6.75559	2.8106	0.0936436
																					SPU_001037-I4	-0.141167	3.09519	0.0219576	0.8822
																					SPU_017212-I4	-0.781904	5.85211	3.67322	0.0552932
																					SPU_017212-I1	-0.054492	5.83371	0.0166604	0.897298
																					SPU_005686-I1	-0.145574	5.53519	0.094839	0.758113
																					SPU_005686-I2	-0.179246	6.32229	0.242442	0.622448
																					SPU_017163-I3	0.00402786	3.23743	3.13144e-05	0.995535
																					SPU_023767-I2	0.126024	6.23225	0.111873	0.738022
																					SPU_023767-I16	-0.530534	5.79047	1.55099	0.21299
																					SPU_006849-I1	-0.347846	4.64211	0.307797	0.579035
																					SPU_023605-I3	-0.398423	3.16485	0.268008	0.604671
																					SPU_023605-I10	0.754465	4.33356	1.21202	0.270933
																					SPU_023605-I11	-1.07636	3.78182	2.0706	0.150162
																					SPU_023605-I12	4.05584	1.94347	8.38836	0.00377631
																					SPU_009560-I2	1.90515	4.45748	7.06623	0.00785503
																					SPU_026840-I9	1.09486	3.92329	1.46565	0.226034
																					SPU_026840-I8	-0.0966692	6.60076	0.0656832	0.797729
																					SPU_023767-I3	0.433571	4.48443	0.407289	0.523349
																					SPU_023767-I7	0.845042	3.80578	1.10978	0.292129
																					SPU_005764-I1	-0.712997	6.19905	2.78403	0.0952082
																					SPU_023767-I9	0.220862	5.58883	0.232995	0.629312
																					SPU_023767-I10	-0.148529	5.65207	0.0995363	0.752387
																					SPU_023767-I12	0.522893	4.21423	0.45224	0.501273
																					SPU_023767-I17	1.29085	1.21729	1.4192	0.233535
																					SPU_023768-I9	-0.368883	5.87076	0.556226	0.455785
																					SPU_021404-I4	2.28395	3.2178	8.09388	0.00444151
																					SPU_021404-I5	0.390058	5.73212	0.86514	0.352304
																					SPU_021404-I6	0.222524	5.93812	0.305478	0.580469
																					SPU_021404-I14	-0.79919	3.76263	1.27553	0.258731
																					SPU_021404-I15	0.825053	4.02355	1.4551	0.227712
																					SPU_021404-I18	-1.36644	5.38977	7.12063	0.00762019
																					SPU_021404-I20	-1.52853	4.75103	4.28009	0.0385613
																					SPU_021404-I21	0.177951	2.22309	0.0254627	0.87322
																					SPU_000851-I2	0.911541	1.51555	0.855122	0.355108
																					SPU_021404-I24	-0.169615	6.7048	0.209504	0.647156
																					SPU_009562-I1	-0.153833	2.97982	0.00887379	0.92495
																					SPU_000538-I5	1.30777	2.96347	1.86319	0.172257
																					SPU_004543-I1	-0.0966737	3.48611	0.0135543	0.907317
																					SPU_005166-I5	1.23007	3.03963	1.42754	0.232166
																					SPU_026011-I4	0.121323	3.63254	0.0231413	0.87909
																					SPU_026011-I3	0.292843	3.46321	0.126639	0.721943
																					SPU_024991-I2	0.571592	7.81384	3.9067	0.048094
																					SPU_016314-I1	-1.00027	2.32121	0.635558	0.425324
																					SPU_021549-I1	0.219062	6.60771	0.436421	0.508855
																					SPU_024989-I1	2.37007	6.56363	43.3831	4.50069e-11
																					SPU_024989-I2	-0.738019	5.04816	2.03604	0.153609
																					SPU_024989-I3	-0.122954	4.80059	0.0465248	0.829225
																					SPU_005130-I1	-0.365588	4.5861	0.260216	0.609972
																					SPU_024989-I4	-0.115588	6.57515	0.0910828	0.762805
																					SPU_026006-I9	-0.28959	6.45447	0.532184	0.46569
																					SPU_026006-I13	1.10393	4.19211	2.14642	0.142903
																					SPU_026006-I14	0.0538973	4.30949	0.00862042	0.926026
																					SPU_026006-I17	0.139348	5.76115	0.107131	0.743434
																					SPU_003953-I1	-1.11286	4.04814	1.9548	0.16207
																					SPU_003953-I2	-1.02862	1.64908	0.69632	0.404023
																					SPU_026011-I26	-0.125744	2.5023	0.0212606	0.884071
																					SPU_024990-I1	-0.291088	6.74978	0.83843	0.359846
																					SPU_024990-I3	-2.26986	4.47742	9.06845	0.00260057
																					SPU_026009-I30	0.463684	2.67524	0.141406	0.706887
																					SPU_026009-I54	-0.106618	4.11485	0.022195	0.88157
																					SPU_026009-I73	0.442648	4.9828	0.459	0.498092
																					SPU_005166-I1	-0.0209422	4.73582	0.00109044	0.973657
																					SPU_005166-I2	0.644009	2.5478	0.352175	0.552884
																					SPU_005166-I4	-4.69708	2.61474	11.5164	0.000689853
																					SPU_005166-I8	-0.72721	6.17587	2.67919	0.101668
																					SPU_024991-I1	-0.495298	5.05682	0.6406	0.423494
																					SPU_008873-I7	0.0393345	6.41252	0.0093793	0.922848
																					SPU_020605-I6	2.00361	1.0723	2.64781	0.103693
																					SPU_021656-I6	-1.14754	3.39032	1.94059	0.163605
																					SPU_008873-I6	-0.338938	7.35967	1.36001	0.243536
																					SPU_008877-I2	-3.31945	5.36006	37.462	9.32108e-10
																					SPU_019531-I8	-0.34947	2.33792	0.0773377	0.780938
																					SPU_008878-I1	1.07223	3.41216	1.66623	0.196764
																					SPU_021780-I2	0.0570777	6.60048	0.0278262	0.867518
																					SPU_021780-I6	-2.01153	3.09919	4.16052	0.0413767
																					SPU_025817-I3	-0.109524	3.96387	0.0152989	0.901562
																					SPU_025817-I6	0.209709	5.91168	0.179825	0.671524
																					SPU_021780-I1	0.132597	4.01843	0.0404447	0.840614
																					SPU_001213-I1	-3.25672	1.82194	5.00651	0.0252521
																					SPU_011431-I2	-0.175397	6.43855	0.196539	0.657529
																					SPU_011497-I1	-0.20186	5.8154	0.204219	0.651337
																					SPU_004180-I5	0.545748	4.62989	0.765412	0.38164
																					SPU_004181-I3	2.55668	4.16115	9.92662	0.00162906
																					SPU_004181-I7	0.217518	3.81451	0.075479	0.78352
																					SPU_004185-I3	-0.649136	3.58727	0.648837	0.420529
																					SPU_004184-I1	-0.900154	3.07849	0.88679	0.346349
																					SPU_004183-I9	3.82309	2.33414	8.60694	0.00334884
																					SPU_004183-I5	-0.865325	3.49823	0.655454	0.41817
																					SPU_019203-I2	-0.910954	5.73146	2.92001	0.0874874
																					SPU_019203-I1	-0.387257	3.22689	0.196438	0.657612
																					SPU_022763-I2	-0.406842	4.64399	0.340589	0.55949
																					SPU_011469-I5	0.425926	4.2987	0.375671	0.539929
																					SPU_011469-I4	0.059885	5.20371	0.0130774	0.908955
																					SPU_011469-I3	-0.473555	3.09035	0.215988	0.642114
																					SPU_011216-I3	0.331909	4.73853	0.301638	0.582857
																					SPU_011216-I1	0.238147	5.61217	0.253301	0.61476
																					SPU_020711-I1	0.246679	6.25461	0.317541	0.573089
																					SPU_023009-I9	-0.454456	4.29799	0.510455	0.474942
																					SPU_006294-I8	1.8364	2.08063	3.48478	0.0619355
																					SPU_020711-I2	0.0420769	7.01327	0.016353	0.898245
																					SPU_020711-I4	-1.31744	6.42613	11.6663	0.000636419
																					SPU_007230-I1	0.182908	4.91397	0.0964728	0.756104
																					SPU_020712-I5	-0.696827	4.64083	1.04825	0.305911
																					SPU_020712-I6	0.0674966	5.09109	0.0138762	0.906228
																					SPU_020712-I8	0.176001	6.79774	0.214674	0.643129
																					SPU_020712-I9	1.2164	3.2316	1.56479	0.210965
																					SPU_020712-I10	-0.00775273	4.24269	0.000325447	0.985607
																					SPU_006273-I4	0.142928	6.91915	0.177427	0.673594
																					SPU_006273-I3	-3.09962	3.01755	9.69682	0.00184587
																					SPU_006273-I2	0.268483	4.5456	0.125646	0.72299
																					SPU_010829-I8	-0.462164	4.80806	0.589684	0.442541
																					SPU_004781-I3	-0.651142	3.70054	0.729298	0.393111
																					SPU_026933-I7	1.47354	3.91525	2.72469	0.0988071
																					SPU_027091-I1	0.0803763	2.31279	0.000782004	0.977691
																					SPU_027091-I2	0.0605558	5.06231	0.0139651	0.90593
																					SPU_025727-I11	-0.551649	4.58973	0.826526	0.363279
																					SPU_004048-I4	-1.33842	3.91621	3.02813	0.0818321
																					SPU_004048-I7	0.584782	5.5076	1.21311	0.270717
																					SPU_004048-I1	-0.328953	6.63484	0.700571	0.402592
																					SPU_020199-I2	-0.679401	3.85662	0.463171	0.496146
																					SPU_020199-I3	-0.22164	5.82355	0.293105	0.588238
																					SPU_020199-I5	-0.242397	4.91692	0.122048	0.726824
																					SPU_020199-I4	-0.268953	4.74897	0.163136	0.686286
																					SPU_001128-I2	-1.31034	4.23942	2.79629	0.0944827
																					SPU_001127-I6	-1.32868	1.888	0.933988	0.333829
																					SPU_001131-I1	-0.424308	3.72596	0.353672	0.552042
																					SPU_001125-I3	-0.342508	5.8312	0.681345	0.409124
																					SPU_001125-I1	-0.078391	6.93317	0.065351	0.79823
																					SPU_012982-I2	0.299282	5.12327	0.339524	0.560104
																					SPU_012982-I1	0.00938947	7.4651	0.00108549	0.973717
																					SPU_003972-I1	-0.636917	5.16936	1.11101	0.291861
																					SPU_010755-I5	0.458778	3.16439	0.28209	0.595335
																					SPU_019331-I1	-2.02897	3.4741	4.07592	0.0434987
																					SPU_018984-I1	0.987419	5.82813	4.52089	0.0334834
																					SPU_023499-I1	-0.960975	3.95176	1.18533	0.276274
																					SPU_014272-I1	-0.40898	3.90301	0.242081	0.622707
																					SPU_014272-I7	-0.301067	4.08625	0.201409	0.653586
																					SPU_014270-I2	1.24133	6.28525	6.84353	0.00889628
																					SPU_015457-I2	-0.506703	2.95454	0.244542	0.620945
																					SPU_026844-I1	-0.110245	3.55952	0.0239843	0.876925
																					SPU_026844-I3	-3.9995	1.3058	8.34704	0.00386317
																					SPU_012359-I1	0.203775	7.87342	0.521716	0.47011
																					SPU_012358-I1	-0.0432238	7.95466	0.0259001	0.872144
																					SPU_012361-I11	1.85251	3.06613	3.79989	0.0512558
																					SPU_023522-I1	0.302903	5.92364	0.538929	0.462877
																					SPU_012361-I12	-0.285118	2.59263	0.0985357	0.753594
																					SPU_012361-I13	0.0978915	5.00263	0.0345736	0.852492
																					SPU_012192-I3	0.380856	7.06999	1.59065	0.207234
																					SPU_007686-I5	1.29515	1.7948	1.12246	0.28939
																					SPU_009681-I1	-1.21408	4.0195	2.56662	0.109141
																					SPU_004117-I1	-1.6928	2.96684	2.90689	0.0882016
																					SPU_007686-I9	-0.79348	3.11247	0.589036	0.442792
																					SPU_006359-I4	0.75546	5.70292	2.07321	0.149906
																					SPU_007686-I8	-1.52995	3.94143	2.25593	0.133104
																					SPU_007686-I6	1.70369	3.16518	3.46174	0.0628042
																					SPU_007686-I4	-0.93618	3.16972	0.884537	0.346962
																					SPU_009681-I3	0.553198	2.75537	0.323653	0.56942
																					SPU_009681-I2	1.17299	1.94457	1.25556	0.262494
																					SPU_005113-I1	0.082589	3.53043	0.0104049	0.918753
																					SPU_008737-I1	0.17422	4.60506	0.0761439	0.782593
																					SPU_024080-I1	-0.0134558	6.2966	0.00130499	0.971183
																					SPU_027728-I4	-1.87893	1.60886	2.18232	0.139604
																					SPU_027727-I3	0.0912577	1.65113	0.00540904	0.941372
																					SPU_020229-I3	0.190078	2.56833	0.0346773	0.852274
																					SPU_005240-I1	-0.412831	4.83909	0.463621	0.495937
																					SPU_005240-I2	0.233419	2.82745	0.0559191	0.813066
																					SPU_003888-I2	1.45601	4.06501	4.55264	0.032868
																					SPU_003888-I6	1.50556	5.21454	7.93281	0.00485465
																					SPU_007390-I2	-0.309534	5.0364	0.252856	0.615071
																					SPU_013525-I6	1.25818	3.33558	1.32085	0.250439
																					SPU_010380-I6	0.638066	5.62908	1.24741	0.264047
																					SPU_001359-I2	0.470597	5.09097	0.647992	0.420832
																					SPU_001359-I3	0.158134	4.10753	0.00601693	0.938171
																					SPU_003887-I12	0.459631	4.09379	0.40699	0.523501
																					SPU_003887-I14	0.104638	5.18679	0.0321096	0.857787
																					SPU_003887-I17	-0.849847	5.44918	2.48268	0.115106
																					SPU_003885-I6	0.670928	5.84204	1.82797	0.176367
																					SPU_003885-I5	0.433118	5.65733	0.818223	0.3657
																					SPU_003885-I1	-0.558862	3.28668	0.328493	0.566548
																					SPU_010380-I10	-0.278352	2.87293	0.100768	0.750909
																					SPU_001358-I4	-1.47658	2.78473	2.14448	0.143083
																					SPU_001356-I2	-0.215608	4.53332	0.0916592	0.762078
																					SPU_001355-I1	1.49715	2.39088	1.69593	0.192821
																					SPU_021865-I1	0.712181	2.88539	0.54443	0.460603
																					SPU_021080-I1	0.0275882	8.81557	0.011159	0.915871
																					SPU_003610-I7	0.823047	3.11259	0.790395	0.373981
																					SPU_013322-I2	0.306793	3.64367	0.173458	0.677057
																					SPU_012240-I5	0.741042	2.80006	0.652584	0.41919
																					SPU_012240-I3	-0.90238	7.22861	9.19906	0.00242139
																					SPU_027756-I12	0.598961	2.76741	0.408886	0.522535
																					SPU_023862-I5	-0.829772	5.5364	2.5252	0.11204
																					SPU_023862-I3	0.0254246	5.01963	0.00215731	0.962954
																					SPU_023862-I2	0.127582	6.71727	0.138602	0.709675
																					SPU_023862-I1	-0.414332	4.70219	0.342592	0.558337
																					SPU_025120-I12	1.38668	3.67532	1.79029	0.18089
																					SPU_023553-I2	1.18598	3.09819	1.38753	0.238823
																					SPU_023577-I2	0.369282	3.51725	0.175384	0.675371
																					SPU_027756-I13	-1.24699	4.31928	1.82601	0.176599
																					SPU_027756-I11	0.290309	4.59916	0.167926	0.681962
																					SPU_027756-I10	-0.261341	4.93207	0.206319	0.649668
																					SPU_027756-I9	1.19044	5.73165	5.0769	0.0242467
																					SPU_027756-I4	-1.11612	3.65557	2.03615	0.153598
																					SPU_027756-I3	2.24195	4.60242	7.85703	0.00506235
																					SPU_027756-I2	0.234089	4.11689	0.100372	0.751383
																					SPU_027756-I1	0.116281	4.3929	0.0211438	0.884388
																					SPU_016227-I6	-0.624909	1.97206	0.365448	0.545496
																					SPU_016226-I1	-0.146449	4.7419	0.0654588	0.798067
																					SPU_011896-I9	0.411572	3.90218	0.277847	0.598116
																					SPU_023760-I7	-1.18325	1.28514	1.3662	0.242465
																					SPU_027591-I2	0.112222	4.0561	0.0206952	0.885612
																					SPU_014785-I1	1.16656	3.06965	1.73839	0.187343
																					SPU_022494-I9	-0.505041	4.28061	0.283624	0.594336
																					SPU_022494-I8	-2.22978	2.50014	3.14833	0.0760045
																					SPU_009608-I2	-0.106867	9.12863	0.191335	0.661808
																					SPU_022492-I1	-0.998522	5.82269	6.05623	0.0138573
																					SPU_018036-I4	-0.81934	2.56794	0.539389	0.462686
																					SPU_003577-I7	2.26224	2.57743	3.5112	0.0609552
																					SPU_003577-I6	1.92785	2.9702	2.47858	0.115406
																					SPU_022492-I2	0.0754441	6.77735	0.0545265	0.815366
																					SPU_027956-I6	-0.725918	5.83217	2.6179	0.105664
																					SPU_027956-I5	0.344954	2.65475	0.117021	0.732288
																					SPU_024440-I1	-0.528978	4.59655	0.416926	0.518475
																					SPU_027956-I2	-0.884305	6.32608	5.79146	0.0161043
																					SPU_020202-I2	-0.164508	4.6633	0.0693803	0.792241
																					SPU_016650-I1	0.543449	5.99881	1.98825	0.158524
																					SPU_003537-I7	-1.70039	3.55641	2.55008	0.110289
																					SPU_003537-I8	0.313079	1.72037	0.0968321	0.755665
																					SPU_023293-I8	0.765193	4.15378	1.35058	0.245176
																					SPU_014971-I1	-0.111564	5.38728	0.0585305	0.808834
																					SPU_006470-I2	-0.70573	1.9036	0.337716	0.561151
																					SPU_006470-I3	-1.67691	1.05337	1.94377	0.16326
																					SPU_022646-I1	-0.173166	3.54887	0.030195	0.862048
																					SPU_027818-I1	-0.262443	4.93928	0.095914	0.756789
																					SPU_015882-I1	0.457694	6.53167	1.49738	0.221076
																					SPU_009527-I2	-0.186934	7.13264	0.394433	0.529978
																					SPU_014519-I5	0.0848979	5.2974	0.0228792	0.879772
																					SPU_004771-I5	-0.277398	7.06599	0.792597	0.373316
																					SPU_004771-I6	1.21646	4.77717	3.05195	0.0806404
																					SPU_004771-I7	0.226614	7.20415	0.492358	0.482877
																					SPU_004771-I1	0.347918	8.08985	1.59667	0.206376
																					SPU_004771-I2	0.352486	6.32536	0.853945	0.355439
																					SPU_004771-I3	0.780246	5.29737	2.64016	0.104193
																					SPU_001836-I5	-1.223	5.78517	5.70284	0.0169375
																					SPU_009527-I3	1.07747	4.64385	3.0556	0.0804591
																					SPU_009527-I4	0.42902	6.00753	1.13378	0.286972
																					SPU_009526-I1	0.448995	4.84981	0.419332	0.51727
																					SPU_009526-I2	-0.0521993	5.12192	0.00894072	0.924668
																					SPU_023867-I1	-0.716224	4.35941	0.835472	0.360695
																					SPU_014519-I2	-0.217974	5.59453	0.176737	0.674192
																					SPU_010331-I1	-0.103991	2.45567	0.0138971	0.906158
																					SPU_005597-I1	1.39556	2.53313	1.92519	0.165286
																					SPU_018570-I8	0.947731	4.00682	1.44473	0.229376
																					SPU_018671-I2	-2.26372	1.47492	3.16918	0.0750402
																					SPU_012382-I5	0.136896	5.96243	0.088728	0.765801
																					SPU_012382-I9	-0.117524	5.28096	0.0526502	0.818514
																					SPU_018501-I3	-0.383129	4.4633	0.340642	0.559459
																					SPU_021621-I3	-0.881985	5.22693	3.10588	0.0780101
																					SPU_024055-I1	-0.62996	2.44281	0.504672	0.477454
																					SPU_005912-I3	-1.02726	3.09015	0.9548	0.328501
																					SPU_018570-I18	0.144928	5.96039	0.111242	0.738734
																					SPU_018570-I15	1.08118	4.52633	2.48214	0.115145
																					SPU_018570-I9	0.401733	4.9652	0.415522	0.51918
																					SPU_018570-I4	-0.988236	3.98839	1.76962	0.183429
																					SPU_020315-I4	0.116994	4.58716	0.0318144	0.858436
																					SPU_020315-I2	-0.262203	4.50353	0.108547	0.741804
																					SPU_018671-I12	-4.21698	2.56386	9.58449	0.00196228
																					SPU_018671-I10	1.44455	3.64759	2.9458	0.086101
																					SPU_012382-I1	-0.663119	4.97676	1.23284	0.266855
																					SPU_012382-I2	0.147561	6.20824	0.127671	0.720859
																					SPU_012382-I4	1.62983	2.21592	1.98728	0.158626
																					SPU_009638-I8	2.24374	2.29945	3.57268	0.0587376
																					SPU_012382-I7	-0.595588	2.8195	0.288963	0.590886
																					SPU_007317-I13	-0.113338	4.9284	0.0289286	0.864944
																					SPU_007317-I9	0.640565	6.82434	3.39997	0.0651975
																					SPU_007317-I3	-1.41571	3.53889	2.20571	0.1375
																					SPU_007289-I16	0.0328212	5.92311	0.00659237	0.935288
																					SPU_007289-I7	0.264776	4.20303	0.136773	0.711511
																					SPU_007289-I5	1.34711	5.32161	5.5121	0.0188854
																					SPU_007289-I17	0.201995	5.18071	0.115323	0.734163
																					SPU_007289-I13	0.764086	2.65957	0.564604	0.452411
																					SPU_007289-I8	-0.508785	3.4007	0.295076	0.586986
																					SPU_007289-I2	0.365398	2.75799	0.0689711	0.792841
																					SPU_007289-I19	-0.229363	6.30456	0.370379	0.542798
																					SPU_009348-I4	-0.841992	2.66554	0.860516	0.353594
																					SPU_007289-I18	0.0618169	5.93949	0.0205389	0.886042
																					SPU_024086-I4	-0.45553	3.13199	0.202276	0.65289
																					SPU_024044-I8	0.572681	5.67381	1.3229	0.250072
																					SPU_022913-I4	0.220856	5.22215	0.175051	0.675661
																					SPU_018242-I2	1.19554	2.5143	1.09563	0.295227
																					SPU_006988-I5	-0.0778925	4.21695	0.0137083	0.906795
																					SPU_006988-I3	-0.248357	4.38539	0.165251	0.684367
																					SPU_006986-I1	0.0447839	5.79833	0.0119661	0.912893
																					SPU_026748-I7	1.24931	4.06616	2.41624	0.120083
																					SPU_026748-I6	-0.187117	6.7457	0.248965	0.617805
																					SPU_014418-I1	0.737474	5.60463	2.02783	0.154441
																					SPU_026748-I5	-0.327412	2.56333	0.10293	0.748341
																					SPU_026748-I4	-0.853674	2.63167	0.585829	0.444037
																					SPU_026748-I3	0.64335	6.57545	3.22803	0.0723877
																					SPU_026748-I2	-0.15654	5.45864	0.0878491	0.76693
																					SPU_026748-I1	0.997056	4.05386	1.45358	0.227954
																					SPU_024044-I22	-0.0821639	6.19387	0.0385128	0.844417
																					SPU_024044-I20	-0.579467	5.99077	1.39654	0.237304
																					SPU_024044-I19	-0.0544829	6.76707	0.0209103	0.885024
																					SPU_024044-I18	1.3402	5.40116	5.07803	0.0242309
																					SPU_024044-I17	-0.267077	5.26959	0.268045	0.604647
																					SPU_024044-I16	-0.836763	7.12838	5.81859	0.0158576
																					SPU_024044-I13	-0.0947382	5.83195	0.0535792	0.816948
																					SPU_024044-I7	-0.333508	5.20338	0.352782	0.552542
																					SPU_024044-I5	0.483491	6.72952	1.71278	0.190625
																					SPU_024044-I2	0.226195	8.43325	0.712167	0.398725
																					SPU_024044-I1	-0.490489	7.02752	2.20604	0.137471
																					SPU_017791-I3	0.412315	4.8265	0.387966	0.533371
																					SPU_017791-I2	-0.111675	1.33673	0.0104103	0.918732
																					SPU_017790-I2	3.07789	3.57163	9.31436	0.00227365
																					SPU_017789-I1	-0.855633	3.2174	0.671997	0.412356
																					SPU_018241-I1	0.583521	3.3644	0.334993	0.562734
																					SPU_018242-I11	-0.807163	1.88123	0.415132	0.519376
																					SPU_018242-I3	0.0270335	6.83	0.00683517	0.93411
																					SPU_014353-I1	-0.48615	5.01252	0.638705	0.42418
																					SPU_014353-I2	-0.203811	2.73631	0.038752	0.843941
																					SPU_021411-I19	0.746963	5.72665	3.19221	0.0739899
																					SPU_021411-I17	1.44228	2.9291	2.58316	0.108006
																					SPU_021411-I16	2.31108	4.81056	15.5442	8.05986e-05
																					SPU_021411-I14	2.04445	1.74511	3.38267	0.0658854
																					SPU_021411-I13	2.47949	3.22176	7.25559	0.00706806
																					SPU_012547-I1	0.997993	3.7527	1.0422	0.307311
																					SPU_012547-I5	-0.456822	1.30896	0.121446	0.727471
																					SPU_018100-I1	-0.138986	5.59409	0.0982507	0.753939
																					SPU_004306-I1	0.154172	4.11319	0.0394636	0.842533
																					SPU_004306-I2	-0.0452606	6.53792	0.014922	0.902776
																					SPU_004306-I3	0.463946	4.62103	0.356328	0.550553
																					SPU_004306-I5	-1.08085	4.34953	2.11757	0.145618
																					SPU_026785-I2	-0.381081	7.3208	1.69207	0.193328
																					SPU_026786-I3	0.242667	5.5289	0.246883	0.619278
																					SPU_026786-I2	-0.104977	6.63749	0.084456	0.771347
																					SPU_022229-I3	-0.159643	8.39624	0.343153	0.558015
																					SPU_026785-I1	0.544159	5.60641	1.29035	0.255983
																					SPU_025468-I1	0.977437	4.63332	2.03797	0.153414
																					SPU_021896-I4	0.322527	3.8053	0.201519	0.653497
																					SPU_004047-I7	-1.77902	1.78055	2.3972	0.121553
																					SPU_023265-I1	-0.727985	3.88937	0.716495	0.397296
																					SPU_020030-I3	-0.964793	1.90833	0.827369	0.363035
																					SPU_026786-I4	-0.0100789	6.61757	0.00094573	0.975467
																					SPU_026786-I1	-0.33013	6.96996	0.971386	0.324335
																					SPU_005842-I1	0.68017	2.97777	0.561464	0.453671
																					SPU_004405-I2	0.317696	5.18392	0.266155	0.605923
																					SPU_004405-I1	-0.248564	6.48316	0.360651	0.548145
																					SPU_008950-I2	1.40278	2.88204	1.26996	0.259773
																					SPU_026785-I3	-0.915628	4.78084	1.83803	0.175182
																					SPU_008954-I2	0.52783	3.64655	0.486192	0.485631
																					SPU_008954-I3	-0.049288	3.52218	0.00476469	0.944968
																					SPU_015471-I4	-0.382321	4.84997	0.203269	0.652095
																					SPU_015471-I2	-0.143926	2.4484	-1.33723e-09	1
																					SPU_011408-I1	1.5049	2.82226	2.05523	0.151685
																					SPU_007721-I1	0.466787	2.34354	0.258169	0.611381
																					SPU_007723-I1	0.405865	2.84192	0.197596	0.656668
																					SPU_007723-I2	1.02816	5.24459	3.58091	0.058447
																					SPU_014712-I1	-0.407519	5.24829	0.49797	0.480394
																					SPU_014712-I2	1.34655	3.29068	2.03257	0.15396
																					SPU_015466-I4	1.03011	3.64168	1.46505	0.226129
																					SPU_012661-I11	0.0711827	7.67765	0.0654716	0.798048
																					SPU_006680-I17	1.97134	2.13712	2.70941	0.0997579
																					SPU_015465.a-I1	0.13467	5.30753	0.0674351	0.795109
																					SPU_015465.b-I7	-0.25893	3.79796	0.0853749	0.770141
																					SPU_015465.a-I9	0.7747	5.26122	2.16134	0.141521
																					SPU_022553-I17	0.152746	4.62118	0.0285845	0.865742
																					SPU_015465.b-I10	-0.232952	4.02324	0.074983	0.784215
																					SPU_015465.b-I12	-0.723569	5.94061	2.49764	0.114017
																					SPU_015465.a-I15	-1.00071	3.91926	1.13831	0.286009
																					SPU_018017-I2	0.509044	2.45025	0.313295	0.575665
																					SPU_018017-I3	0.0507991	2.39789	0.0018596	0.965603
																					SPU_018018-I5	-0.270317	2.06742	0.0534543	0.817158
																					SPU_003754-I1	-0.107231	4.261	0.024519	0.875572
																					SPU_003753-I4	-0.430664	6.27206	1.11063	0.291944
																					SPU_003753-I3	2.93976	2.78936	5.73134	0.0166648
																					SPU_010583-I4	-0.0718599	7.11625	0.0434926	0.8348
																					SPU_010583-I1	0.541032	5.34378	1.10036	0.294187
																					SPU_023771-I5	2.28418	1.46811	4.31792	0.037713
																					SPU_023771-I2	0.139815	5.71526	0.068898	0.792948
																					SPU_002832-I3	-0.132049	3.38588	0.032773	0.856342
																					SPU_007016-I6	2.42683	3.76737	6.25239	0.0124026
																					SPU_007016-I5	-0.12088	2.92855	0.000105554	0.991803
																					SPU_007016-I4	-0.409826	1.99746	0.0173261	0.895278
																					SPU_014059-I5	-0.0810545	3.34259	0.0102378	0.919406
																					SPU_028935-I2	0.127192	3.21849	0.0214581	0.883538
																					SPU_026617-I15	-1.96708	1.27517	2.39959	0.121367
																					SPU_026557-I4	-0.849768	3.10664	0.803439	0.370067
																					SPU_026557-I9	-0.135357	4.97063	0.059838	0.806752
																					SPU_028821-I1	-0.766042	3.05072	0.825291	0.363638
																					SPU_028762-I5	-0.248065	3.93332	0.135631	0.712663
																					SPU_028935-I3	0.987475	5.90223	3.9802	0.0460381
																					SPU_028935-I5	-0.56017	5.66632	1.32235	0.250171
																					SPU_028935-I7	0.458767	5.97425	1.07789	0.29917
																					SPU_028934-I2	0.013053	6.0706	0.00119686	0.972402
																					SPU_009145-I1	-0.0679498	2.78691	0.0040766	0.949091
																					SPU_023408-I2	0.177072	5.37581	0.0875336	0.767336
																					SPU_007294-I1	0.0477013	4.70425	0.00917744	0.92368
																					SPU_023408-I3	0.428349	4.97253	0.436756	0.508692
																					SPU_023408-I5	-0.11064	5.58705	0.0602621	0.806082
																					SPU_000939-I6	1.20854	5.84474	5.96323	0.0146072
																					SPU_000940-I3	-6.06076	2.21137	18.0725	2.12649e-05
																					SPU_009145-I2	-0.92691	4.89064	2.57413	0.108624
																					SPU_016789-I1	0.215278	5.14614	0.18735	0.665132
																					SPU_003378-I1	0.240518	5.17208	0.227486	0.633394
																					SPU_018240-I2	-0.781489	5.02126	1.48024	0.223736
																					SPU_018240-I3	-0.990818	4.86005	2.23712	0.134732
																					SPU_022823-I6	-0.557313	1.55103	0.270236	0.603174
																					SPU_020247-I1	0.107713	4.17195	0.0273739	0.868589
																					SPU_020247-I26	0.0683788	6.42434	0.0395927	0.842279
																					SPU_020247-I28	-0.17806	6.03119	0.216754	0.641525
																					SPU_020249-I2	-0.0437597	3.67415	0.0031909	0.954953
																					SPU_014921-I5	-0.716979	2.46434	0.537751	0.463366
																					SPU_008762-I12	0.36577	6.11997	0.716159	0.397407
																					SPU_008762-I4	-0.041944	4.50125	0.00188795	0.965342
																					SPU_008762-I2	0.776848	2.74795	0.387926	0.533391
																					SPU_023776-I2	0.168583	3.58333	0.0412373	0.839081
																					SPU_026354-I4	0.0398688	7.20498	0.0155357	0.900807
																					SPU_026354-I3	0.401437	4.42402	0.32394	0.569249
																					SPU_026354-I2	-0.0227741	5.736	0.0028651	0.957312
																					SPU_022756-I3	0.534984	7.06468	3.01421	0.0825377
																					SPU_022753-I41	0.249447	3.97383	0.120248	0.728766
																					SPU_016789-I3	0.867791	5.20309	2.19748	0.138236
																					SPU_002550-I12	0.371954	5.41962	0.39526	0.529547
																					SPU_023430-I1	-0.638771	4.03868	0.424982	0.514462
																					SPU_023430-I8	0.374789	5.08941	0.455143	0.499903
																					SPU_023633-I1	0.214936	4.47312	0.0943673	0.758697
																					SPU_020892-I1	0.273657	5.37482	0.315975	0.574037
																					SPU_030001-I1	-0.36133	5.46141	0.375108	0.540233
																					SPU_008800-I2	-0.727696	3.89669	0.681376	0.409113
																					SPU_008800-I3	-0.205633	6.98385	0.387014	0.533873
																					SPU_008339-I1	-0.0680635	7.0984	0.042823	0.836059
																					SPU_008339-I9	0.0809646	4.36991	0.0151282	0.90211
																					SPU_011782-I12	0.321437	5.48882	0.34773	0.555401
																					SPU_011782-I13	0.375921	1.8492	0.0551745	0.814292
																					SPU_019663-I1	-0.569319	3.89717	0.504972	0.477324
																					SPU_011782-I25	0.677151	3.97757	0.634323	0.425774
																					SPU_011781-I3	0.429783	6.9372	1.67387	0.195741
																					SPU_012531-I1	0.53071	6.46904	1.95222	0.162348
																					SPU_018788-I3	-1.09761	4.76259	2.58507	0.107876
																					SPU_022116-I7	0.489833	4.96869	0.744783	0.388133
																					SPU_005542-I1	0.360837	1.63583	0.111804	0.738099
																					SPU_005542-I2	-1.6956	3.97488	3.28908	0.0697421
																					SPU_005542-I3	1.16171	3.87083	1.93866	0.163815
																					SPU_026033-I2	-0.960085	3.3618	1.10481	0.293213
																					SPU_027506-I3	-3.90182	3.29636	8.76654	0.00306806
																					SPU_015889-I1	0.0189935	4.14905	0.000829984	0.977017
																					SPU_015889-I2	0.541042	4.20634	0.41127	0.521325
																					SPU_015889-I3	-0.435534	4.90844	0.315409	0.57438
																					SPU_018354-I1	-0.0751181	6.14099	0.0404107	0.84068
																					SPU_018354-I3	0.119006	6.16901	0.0954185	0.757398
																					SPU_024911-I2	-0.232784	3.60184	0.102651	0.748671
																					SPU_023317-I2	-3.20504	2.46843	8.25254	0.0040695
																					SPU_026338-I48	1.55554	4.98687	6.56662	0.0103909
																					SPU_026338-I47	-0.343985	3.43109	0.113444	0.736257
																					SPU_026338-I39	0.398192	6.64617	1.30395	0.253493
																					SPU_026338-I37	-0.266749	4.17463	0.120228	0.728788
																					SPU_026338-I36	-1.40545	2.92385	1.86848	0.17165
																					SPU_026338-I35	0.19436	3.75156	0.0648262	0.799024
																					SPU_026338-I34	-0.212324	4.55285	0.121728	0.727168
																					SPU_026338-I33	-0.767522	4.37531	1.22624	0.268139
																					SPU_026338-I28	-0.32285	8.60822	1.46615	0.225953
																					SPU_026338-I27	-0.121223	4.52514	0.0378862	0.845672
																					SPU_026338-I25	0.124383	5.90421	0.082034	0.77456
																					SPU_026338-I22	-0.29218	5.49131	0.393595	0.530416
																					SPU_017964-I5	-2.05047	5.67121	15.6026	7.81472e-05
																					SPU_026338-I21	-2.9752	3.62187	6.35476	0.0117067
																					SPU_026604-I1	0.00142135	7.22701	2.07261e-05	0.996368
																					SPU_026604-I6	-0.28604	2.67128	0.100319	0.751447
																					SPU_018179-I1	-1.91666	4.36398	4.78268	0.0287473
																					SPU_018179-I7	-0.10165	5.33675	0.0470203	0.828332
																					SPU_018179-I3	-0.928306	4.7944	1.68954	0.193662
																					SPU_018179-I2	0.924887	6.06398	5.67209	0.0172369
																					SPU_015420-I5	0.562519	4.1013	0.570271	0.450151
																					SPU_015420-I6	0.106053	3.29512	0.0156434	0.900465
																					SPU_022485-I1	0.340166	3.86084	0.231544	0.630381
																					SPU_014643-I7	0.185651	5.21623	0.11316	0.736575
																					SPU_014645-I13	0.314717	3.07002	0.156947	0.691983
																					SPU_003963-I1	0.0663765	4.33076	0.00979883	0.921147
																					SPU_003963-I2	-0.273346	3.78391	0.0957603	0.756978
																					SPU_019130-I1	-0.255485	6.16665	0.468305	0.493768
																					SPU_016066-I2	-3.47365	3.89446	19.5773	9.66087e-06
																					SPU_016066-I1	-0.091329	4.26362	0.0196851	0.88842
																					SPU_016064-I5	0.304037	4.96645	0.281414	0.595776
																					SPU_021210-I2	0.683212	5.20152	1.44144	0.229906
																					SPU_021210-I4	0.0167746	7.09745	0.0031474	0.955261
																					SPU_021210-I5	-0.497142	4.46587	0.630963	0.427002
																					SPU_021210-I7	-0.465096	5.28857	0.891579	0.34505
																					SPU_021210-I8	-0.515086	4.92087	0.790884	0.373833
																					SPU_001738-I1	-1.53153	3.49065	2.58747	0.107712
																					SPU_025098-I1	-0.245654	3.82183	0.115255	0.734239
																					SPU_014409-I1	-0.202923	4.63639	0.124036	0.724698
																					SPU_002223-I12	-0.88327	3.42253	1.10406	0.293376
																					SPU_008590-I1	0.286074	4.23601	0.176491	0.674406
																					SPU_019462-I3	-0.0860169	3.12624	0.0122748	0.911781
																					SPU_019462-I2	-0.0462261	3.19818	0.00356153	0.952412
																					SPU_027863-I2	-1.76271	1.97114	1.27	0.259767
																					SPU_027862-I7	1.39214	5.17585	4.46501	0.0345958
																					SPU_027862-I3	-1.46711	4.96679	5.45166	0.0195497
																					SPU_027862-I1	-0.924522	2.2089	0.190228	0.662727
																					SPU_001336-I4	-0.14525	6.07716	0.10984	0.740327
																					SPU_001336-I10	-1.42492	6.51073	12.9586	0.000318457
																					SPU_022112-I1	0.693659	4.28393	0.6969	0.403827
																					SPU_002214-I1	-0.0149497	6.43649	0.00183733	0.96581
																					SPU_014409-I3	0.225626	2.79416	0.0546723	0.815124
																					SPU_012449-I6	-0.00766213	5.59764	3.2116e-06	0.99857
																					SPU_026468-I1	0.709653	5.13586	1.35542	0.244333
																					SPU_026468-I6	0.562919	5.37756	1.15164	0.283205
																					SPU_021987-I6	0.323278	2.89847	0.0990676	0.752951
																					SPU_021988-I3	0.285887	8.91666	1.33609	0.247725
																					SPU_021987-I3	-1.07465	3.01654	1.31115	0.252186
																					SPU_015433-I3	-0.0470698	4.94379	0.00449337	0.946556
																					SPU_021618-I6	-0.12216	1.66914	0.0119828	0.912833
																					SPU_004025-I3	-0.367976	6.8467	1.39042	0.238334
																					SPU_012054-I1	0.598996	3.06003	8.00843e-09	0.999929
																					SPU_012054-I4	0.935271	3.41847	0.942792	0.331561
																					SPU_025780-I7	-0.102579	5.34657	0.0405399	0.840429
																					SPU_025780-I10	-1.26625	5.21337	4.41752	0.0355717
																					SPU_025779-I11	-0.0016305	5.85573	1.48896e-05	0.996921
																					SPU_025779-I8	-0.0266844	7.37333	0.00719808	0.932387
																					SPU_025779-I7	-0.462199	5.60638	1.11362	0.291296
																					SPU_004025-I2	0.0981614	5.34466	0.0428711	0.835968
																					SPU_004025-I5	-0.442018	6.21587	1.14112	0.285416
																					SPU_004025-I7	-1.98528	3.16965	3.95806	0.0466474
																					SPU_022741-I5	-1.30922	3.34258	2.39342	0.121847
																					SPU_010727-I14	-1.69593	2.51975	1.70095	0.192164
																					SPU_010727-I12	0.573207	1.29269	0.232194	0.629902
																					SPU_010727-I11	-1.47248	3.62842	4.03986	0.0444375
																					SPU_010727-I9	0.0589019	5.60222	0.0171105	0.895928
																					SPU_010727-I7	0.517879	5.43645	0.963868	0.326214
																					SPU_010727-I6	-0.661319	6.41451	3.04386	0.0810428
																					SPU_010727-I5	0.401973	6.15873	0.894806	0.344178
																					SPU_010727-I4	-0.0868991	4.71024	0.016579	0.897548
																					SPU_010727-I18	-0.00932616	7.15254	0.000737341	0.978337
																					SPU_010727-I2	-0.0290949	6.32511	0.00574599	0.939576
																					SPU_010727-I17	-0.117852	6.26531	0.0876539	0.767181
																					SPU_008528-I6	-0.712886	2.48209	0.442085	0.506118
																					SPU_008527-I4	-1.12545	4.16757	2.16328	0.141342
																					SPU_008527-I2	0.542159	4.10649	0.664539	0.414962
																					SPU_015753-I2	0.204121	4.91123	0.0941698	0.758942
																					SPU_005516-I2	-0.229959	6.39696	0.398797	0.527711
																					SPU_005516-I1	0.0834192	7.12507	0.0740836	0.785481
																					SPU_009776-I5	-0.119364	2.71224	0.00950105	0.922351
																					SPU_010214-I5	0.435131	2.84658	0.112536	0.737275
																					SPU_010214-I2	0.363053	5.0844	0.503859	0.477809
																					SPU_010214-I1	-0.605928	4.57166	0.94223	0.331705
																					SPU_008301-I3	-0.0109372	5.49943	0.000620409	0.980128
																					SPU_009316-I1	0.196009	4.48943	0.0686264	0.793347
																					SPU_001141-I2	0.656554	3.78755	0.796877	0.372029
																					SPU_001141-I3	0.733143	1.68414	0.178281	0.672855
																					SPU_001142-I2	-1.06431	3.69767	2.2867	0.130487
																					SPU_007346-I4	-0.0380363	3.28641	0.00100278	0.974738
																					SPU_007346-I10	-0.679291	3.92691	0.773058	0.379273
																					SPU_006149-I3	0.474021	2.56387	0.302016	0.582621
																					SPU_023681-I1	-0.750429	5.63392	2.45394	0.11723
																					SPU_023681-I2	0.806521	5.1532	0.958698	0.327515
																					SPU_023681-I3	-0.950747	3.11489	1.26333	0.261022
																					SPU_004840-I2	-1.53057	2.95787	1.40847	0.235311
																					SPU_017233-I1	0.451604	5.96173	0.970391	0.324583
																					SPU_020991-I2	1.40295	2.07601	1.4041	0.236038
																					SPU_017233-I2	0.0327063	9.0736	0.0172134	0.895617
																					SPU_017233-I4	-0.0096236	6.55766	0.000764638	0.97794
																					SPU_004434-I1	-0.309774	6.54482	0.734621	0.39139
																					SPU_004436-I1	-1.63421	1.62152	1.77016	0.183363
																					SPU_004436-I2	-0.347148	2.59137	0.10024	0.751541
																					SPU_013709-I7	0.174634	7.70098	0.400122	0.527026
																					SPU_017171-I11	0.0688722	5.41176	0.0178151	0.893819
																					SPU_017171-I3	0.0914557	4.69121	0.0254511	0.873248
																					SPU_017171-I6	1.34192	4.27255	2.51967	0.112434
																					SPU_017171-I4	-0.658551	3.37506	0.530617	0.466348
																					SPU_004342-I1	-0.480041	4.52802	0.432341	0.510843
																					SPU_004342-I3	2.4949	3.0253	4.76042	0.0291214
																					SPU_012812-I3	0.293921	5.5859	0.354347	0.551663
																					SPU_018142-I12	0.0430203	6.654	0.0145765	0.903902
																					SPU_018142-I16	-0.295724	2.43278	0.0988374	0.753229
																					SPU_005717-I3	-0.241543	3.16934	0.0787765	0.778962
																					SPU_005717-I4	0.167121	5.69558	0.117682	0.731562
																					SPU_018141-I1	0.335476	3.88507	0.132509	0.715844
																					SPU_018141-I2	0.101544	4.77043	0.0251297	0.874044
																					SPU_018141-I5	-0.028639	7.45087	0.00782219	0.929524
																					SPU_018141-I6	0.104276	6.97474	0.097227	0.755183
																					SPU_018140-I3	-0.211119	6.60625	0.28724	0.591995
																					SPU_019496-I1	0.125714	5.98522	0.095119	0.757768
																					SPU_018142-I1	-0.391353	5.4402	0.514916	0.473019
																					SPU_018142-I2	0.0834656	4.31467	0.0128331	0.909806
																					SPU_018142-I3	-2.14539	3.82922	5.40334	0.0200983
																					SPU_018142-I4	-0.171491	3.83406	0.0325342	0.85686
																					SPU_018142-I5	-0.66146	4.93867	1.24361	0.264777
																					SPU_018142-I10	-0.945031	6.20532	5.07129	0.0243253
																					SPU_018142-I13	1.5351	4.79059	4.66566	0.0307716
																					SPU_018142-I14	0.251671	6.75149	0.514614	0.473148
																					SPU_024946-I3	0.477724	6.93209	1.72656	0.18885
																					SPU_019496-I3	0.555653	6.4601	2.64785	0.10369
																					SPU_005717-I2	0.0310949	3.86096	0.00214286	0.963078
																					SPU_003991-I8	0.845167	3.49549	0.89121	0.34515
																					SPU_003991-I5	-0.690563	4.83691	1.26253	0.261172
																					SPU_028403-I19	1.17768	1.58101	1.03517	0.308948
																					SPU_028403-I17	-0.215465	7.29337	0.406576	0.523712
																					SPU_028403-I16	0.198643	3.2479	0.0656624	0.79776
																					SPU_018275-I2	0.0253455	6.07165	0.00410946	0.948887
																					SPU_015391-I1	-0.15412	1.63804	0.0246336	0.875284
																					SPU_015396-I1	1.0826	4.24077	2.80379	0.0940415
																					SPU_020708-I1	2.02734	3.52564	3.90293	0.048202
																					SPU_020707-I2	-0.532954	3.34703	0.369101	0.543495
																					SPU_017357-I1	0.538418	6.52819	1.95937	0.161581
																					SPU_018275-I1	-0.150091	3.88601	0.0504107	0.82235
																					SPU_004135-I1	0.10622	7.33138	0.105844	0.744926
																					SPU_003612-I1	0.377194	5.20741	0.403282	0.525399
																					SPU_004137-I9	0.375201	3.30127	0.129195	0.719268
																					SPU_004137-I11	-2.07792	2.04176	3.42777	0.0641088
																					SPU_004136-I3	0.634483	5.14862	1.06004	0.303205
																					SPU_004135-I5	0.724641	3.49548	0.734605	0.391394
																					SPU_004135-I4	-0.94098	3.19753	1.13018	0.287737
																					SPU_004135-I3	1.44089	4.80409	2.90209	0.0884649
																					SPU_004135-I2	0.255645	5.1581	0.15787	0.691126
																					SPU_002244-I1	-0.122827	5.51129	0.0495374	0.82387
																					SPU_002244-I2	0.167828	5.00804	0.0866732	0.76845
																					SPU_002475-I4	-0.506759	4.57329	0.645598	0.421691
																					SPU_014814-I3	0.891841	3.57186	1.07592	0.299612
																					SPU_014814-I4	-0.779593	4.02923	1.14857	0.283849
																					SPU_014815-I2	-1.11159	3.46919	1.27497	0.258836
																					SPU_025947-I2	4.08892	4.39499	10.4709	0.00121271
																					SPU_002475-I2	0.947561	4.0481	1.59835	0.206137
																					SPU_002475-I3	0.679804	2.16342	0.466322	0.494684
																					SPU_002475-I6	-0.326787	2.89184	0.15566	0.693184
																					SPU_002475-I7	-0.149468	4.688	0.0707794	0.790205
																					SPU_002475-I8	0.338779	7.27454	1.33913	0.247188
																					SPU_002475-I9	-0.717788	3.50674	0.667776	0.413828
																					SPU_007409-I5	-0.247993	4.46937	0.138649	0.709628
																					SPU_008395-I15	0.419953	8.04233	2.51852	0.112516
																					SPU_008395-I12	-0.0760386	6.75979	0.045685	0.830749
																					SPU_008395-I11	-2.29152	4.32426	7.99139	0.00470002
																					SPU_008395-I10	-0.630878	5.44183	1.39553	0.237473
																					SPU_008395-I8	-0.414033	3.50141	0.221761	0.637702
																					SPU_024073-I5	-1.40341	4.84126	4.96352	0.0258875
																					SPU_008395-I7	-0.785247	6.11561	3.60267	0.0576868
																					SPU_008395-I6	-0.310533	6.45051	0.788583	0.374529
																					SPU_008395-I5	1.39928	1.868	1.64974	0.198994
																					SPU_008395-I4	-0.594292	2.83652	0.372075	0.541875
																					SPU_008395-I1	0.137751	5.82148	0.11394	0.735703
																					SPU_008394-I1	0.0548501	4.46151	0.00422307	0.948186
																					SPU_006241-I2	-0.332023	5.98814	0.428988	0.512486
																					SPU_006241-I4	0.668525	5.5833	1.86598	0.171936
																					SPU_006241-I5	0.177412	6.516	0.277919	0.598068
																					SPU_006242-I2	1.26505	4.83788	3.4355	0.0638091
																					SPU_006242-I1	-0.270197	5.68222	0.319029	0.572192
																					SPU_004977-I5	-0.297013	2.99484	-9.37751e-10	1
																					SPU_004977-I17	-0.462659	2.29915	0.180857	0.670638
																					SPU_003910-I2	-0.750906	3.36532	0.586548	0.443757
																					SPU_003910-I5	-0.652571	4.55638	0.991183	0.319453
																					SPU_003910-I7	1.26045	5.5798	6.34176	0.0117928
																					SPU_003737-I3	-2.34531	3.52882	4.91766	0.0265835
																					SPU_001291-I2	1.91416	1.64941	2.10684	0.146642
																					SPU_020591-I2	0.779721	4.90974	1.57803	0.209044
																					SPU_016865-I4	-0.0279157	6.50852	0.00609215	0.937786
																					SPU_024896-I3	0.367686	8.26426	1.90036	0.168038
																					SPU_024896-I1	-0.140708	8.19144	0.28944	0.590579
																					SPU_024896-I4	-0.73397	4.51722	1.4842	0.223119
																					SPU_024896-I5	0.524843	4.8766	0.840865	0.359149
																					SPU_019654-I1	0.214273	5.23187	0.187139	0.665308
																					SPU_027511-I1	1.34639	4.29876	3.8142	0.0508198
																					SPU_016854-I2	0.849613	4.87272	1.8292	0.176223
																					SPU_000563-I3	0.394	5.54291	0.751077	0.386136
																					SPU_000559-I18	-0.160821	5.15004	0.101253	0.750331
																					SPU_000563-I2	0.56697	4.56331	0.957027	0.327937
																					SPU_017353-I7	0.493467	4.24686	0.593258	0.441162
																					SPU_017353-I5	0.0886951	6.59637	0.0683516	0.793752
																					SPU_014672-I1	1.24512	2.38382	1.3631	0.243001
																					SPU_002359-I1	0.338036	7.42563	1.35729	0.244007
																					SPU_002359-I2	-0.617041	4.90263	0.952846	0.328996
																					SPU_006121-I3	1.1888	3.34502	1.40102	0.236554
																					SPU_006121-I1	-0.798137	5.07141	1.6227	0.202716
																					SPU_004482-I2	-0.856044	2.6172	0.675874	0.411011
																					SPU_004479-I6	0.141717	3.9822	0.0265895	0.870469
																					SPU_023610-I3	0.0557517	6.72218	0.0302664	0.861887
																					SPU_009327-I2	0.381402	4.91446	0.416467	0.518705
																					SPU_020871-I5	0.0871987	6.46687	0.0612822	0.804481
																					SPU_006863-I4	-1.532	3.25429	2.49827	0.113971
																					SPU_014207-I1	-0.261976	2.26841	0.0451035	0.831814
																					SPU_014207-I3	0.775336	4.96852	2.06774	0.150445
																					SPU_020871-I2	2.2858	3.89987	5.13625	0.0234312
																					SPU_020871-I4	-0.681626	5.0361	1.05493	0.304374
																					SPU_020871-I9	0.0771021	4.16314	0.012324	0.911606
																					SPU_014207-I4	1.17648	2.40988	1.49474	0.221483
																					SPU_014208-I2	0.119203	3.10809	0.0228089	0.879955
																					SPU_014208-I4	-0.685765	4.32461	0.861842	0.353224
																					SPU_014208-I5	-0.420055	6.02498	1.09636	0.295067
																					SPU_017127-I7	0.195641	5.53389	0.177593	0.67345
																					SPU_007236-I3	-0.890338	2.92595	0.810053	0.368104
																					SPU_010036-I2	0.0700784	9.42693	0.084919	0.770739
																					SPU_001114-I2	0.15095	6.58947	0.157557	0.691416
																					SPU_001114-I3	-0.198384	4.97805	0.137783	0.710495
																					SPU_025520-I6	-1.2046	1.76337	0.786054	0.375296
																					SPU_006634-I1	-1.1043	2.22487	1.14096	0.28545
																					SPU_006634-I7	0.174187	4.33454	0.0699094	0.791469
																					SPU_023603-I9	-1.69805	2.38958	3.072	0.0796516
																					SPU_017127-I1	-1.05903	3.83596	2.14661	0.142885
																					SPU_017127-I2	0.0310323	4.66781	0.00294996	0.956685
																					SPU_017127-I5	0.181064	4.71317	0.0679116	0.794402
																					SPU_007235-I5	-0.111554	4.90642	0.0259696	0.871974
																					SPU_002657-I5	0.882114	3.41144	1.2581	0.262011
																					SPU_002657-I6	0.73508	2.55798	0.376829	0.539305
																					SPU_017128-I7	-1.01161	3.82194	1.3524	0.244859
																					SPU_017128-I5	1.33672	2.71076	1.2379	0.265877
																					SPU_017128-I3	0.157451	4.04738	0.0289304	0.86494
																					SPU_017128-I1	0.0342241	6.28406	0.00701608	0.933246
																					SPU_002661-I2	1.66093	3.63443	2.59364	0.107294
																					SPU_013393-I2	0.385852	8.08126	1.91562	0.16634
																					SPU_010035-I2	-0.18714	2.84036	0.0423779	0.836901
																					SPU_010035-I3	-0.16879	5.80548	0.112962	0.736796
																					SPU_016802-I4	-0.440657	4.04385	0.406459	0.523772
																					SPU_016802-I3	-0.142294	5.25812	0.0843955	0.771427
																					SPU_016802-I2	0.0871441	5.08524	0.0290335	0.864702
																					SPU_016802-I1	-0.176342	8.11651	0.448438	0.503077
																					SPU_027544-I7	-0.278887	5.03415	0.194138	0.659495
																					SPU_027544-I6	0.412707	3.79858	0.219258	0.639606
																					SPU_027544-I4	-0.0348345	4.33698	0.000410618	0.983833
																					SPU_027544-I1	-1.14528	3.8147	1.68088	0.194808
																					SPU_013479-I16	-0.883493	2.77505	0.714713	0.397884
																					SPU_018498-I3	0.260806	4.64443	0.182458	0.669269
																					SPU_023146-I1	-1.12934	3.26616	1.54781	0.213458
																					SPU_026274-I3	0.103544	9.21963	0.181711	0.669907
																					SPU_003074-I8	0.00786061	3.52851	0.000162381	0.989833
																					SPU_027242-I7	0.807008	3.31217	0.819759	0.365251
																					SPU_027242-I6	-2.66181	2.37282	4.15177	0.0415911
																					SPU_012593-I9	0.66362	5.38123	1.79134	0.180763
																					SPU_004694-I8	0.130003	1.39327	8.10794e-10	0.999977
																					SPU_004694-I9	0.653774	2.82507	0.224713	0.635472
																					SPU_019446-I1	-0.532183	1.82507	0.258664	0.611039
																					SPU_007362-I2	-0.245251	3.15103	0.0490427	0.824737
																					SPU_013762-I2	-0.218323	1.92332	0.0313336	0.859498
																					SPU_003075-I8	0.20537	2.6684	0.0589581	0.80815
																					SPU_027237-I2	-0.355339	3.15101	0.166462	0.683276
																					SPU_027241-I3	-0.20092	2.3659	0.0418324	0.83794
																					SPU_027241-I1	0.194595	5.58811	0.17135	0.678915
																					SPU_027240-I4	0.286725	4.61852	0.183984	0.667972
																					SPU_012593-I4	-0.377768	3.30146	0.190614	0.662406
																					SPU_012593-I3	0.0200209	5.03662	0.00143036	0.969831
																					SPU_012593-I2	-0.79282	4.20103	1.3994	0.236824
																					SPU_004694-I2	0.737262	2.13751	0.530751	0.466291
																					SPU_001937-I1	-0.115611	4.34478	0.033035	0.855775
																					SPU_009609-I1	-1.31764	4.63739	3.96922	0.0463393
																					SPU_022814-I2	-0.145935	5.10811	0.0716688	0.788922
																					SPU_022814-I1	1.12595	5.00629	4.39169	0.0361144
																					SPU_022815-I15	-0.397818	6.19286	0.875581	0.349415
																					SPU_022815-I16	2.28509	4.02673	4.14754	0.0416951
																					SPU_013762-I8	1.25692	5.60941	5.9097	0.0150577
																					SPU_013762-I6	-0.0339242	3.96016	0.00305791	0.955901
																					SPU_013762-I5	0.490214	3.05153	0.274633	0.600241
																					SPU_005243-I1	-1.98424	1.33172	2.53643	0.111246
																					SPU_011816-I4	1.12952	3.28934	1.73524	0.187743
																					SPU_006100-I1	0.716474	3.35683	0.563639	0.452798
																					SPU_016368-I4	1.59538	1.92958	2.06199	0.151012
																					SPU_016368-I5	0.605302	1.95349	0.37932	0.537967
																					SPU_016368-I3	-0.187676	6.0731	0.233992	0.628579
																					SPU_004412-I1	1.56438	3.32987	2.7267	0.0986829
																					SPU_004423-I4	0.153047	7.84674	0.310907	0.577124
																					SPU_011383-I4	-0.180235	5.34066	0.144414	0.703932
																					SPU_011383-I1	0.411836	7.04579	1.41117	0.234863
																					SPU_023170-I1	0.285661	2.76638	0.115656	0.733794
																					SPU_023170-I2	1.71585	4.59561	7.70822	0.00549699
																					SPU_023170-I5	-0.459147	5.54875	0.861008	0.353457
																					SPU_024021-I10	0.641197	3.99929	0.668905	0.413434
																					SPU_024021-I6	-0.166312	4.50939	0.0605445	0.805637
																					SPU_024021-I5	0.505434	5.53833	1.09561	0.295231
																					SPU_024021-I4	0.569455	4.10219	0.597837	0.439404
																					SPU_005680-I5	-0.0151256	5.05482	0.00106713	0.97394
																					SPU_005680-I2	-0.0674703	4.61724	0.0120826	0.912472
																					SPU_018299-I1	-0.132392	6.03318	0.118074	0.731133
																					SPU_005680-I1	0.266368	5.60617	0.351875	0.553054
																					SPU_005679-I1	0.0923086	6.61776	0.0589632	0.808142
																					SPU_014650-I6	-2.46303	1.96966	2.82691	0.0926965
																					SPU_014650-I2	0.634896	6.78975	2.99946	0.0832925
																					SPU_005681-I3	-0.101354	8.12769	0.12988	0.718556
																					SPU_020280-I1	0.31195	5.83571	0.450901	0.501908
																					SPU_005681-I4	0.201632	6.32517	0.262495	0.608411
																					SPU_005681-I5	-0.266569	6.36297	0.446777	0.503869
																					SPU_005681-I10	0.216248	3.26461	0.0581563	0.809434
																					SPU_005681-I11	-0.00877995	4.89302	0.000102333	0.991929
																					SPU_008571-I1	0.46972	6.17803	1.57776	0.209084
																					SPU_025266-I5	0.590676	4.47134	0.553266	0.456986
																					SPU_028560-I1	-0.316655	2.46156	0.101965	0.749485
																					SPU_015453-I1	0.413409	6.17304	0.982249	0.321644
																					SPU_015453-I3	0.493083	4.52097	0.374671	0.540469
																					SPU_015453-I7	0.5944	3.89901	0.532006	0.465765
																					SPU_025700-I6	-0.315016	1.4088	1.06593e-10	0.999992
																					SPU_026125-I1	-0.37692	4.83378	0.475114	0.490644
																					SPU_021207-I3	-1.15799	3.34287	1.67433	0.19568
																					SPU_021207-I2	-0.256362	4.60617	0.118418	0.730757
																					SPU_021207-I1	0.610444	3.79998	0.582662	0.445271
																					SPU_018170-I3	2.46027	3.71643	8.56693	0.00342324
																					SPU_021207-I7	0.208861	8.73257	0.628676	0.427841
																					SPU_018170-I1	-0.476258	5.63486	0.89528	0.344051
																					SPU_021207-I6	0.174324	7.02336	0.281802	0.595523
																					SPU_021207-I5	0.872823	6.35865	5.24798	0.0219722
																					SPU_023471-I5	-1.88633	2.02367	3.13554	0.0766029
																					SPU_023471-I2	0.661326	1.87709	0.313368	0.575621
																					SPU_015598-I1	-0.247488	4.00096	0.116864	0.732461
																					SPU_015820-I9	-2.10638	3.83568	5.6146	0.0178114
																					SPU_013176-I1	0.886285	6.20211	3.72963	0.0534552
																					SPU_018836-I2	-0.183004	5.70322	0.11529	0.7342
																					SPU_002461-I4	0.849096	4.91187	1.88883	0.169334
																					SPU_023890-I3	2.16303	3.1605	4.00972	0.0452387
																					SPU_023890-I5	-0.904976	2.52004	0.848904	0.356863
																					SPU_023889-I2	0.149496	2.90541	0.0202024	0.886973
																					SPU_004905-I1	0.0400098	7.65281	0.0204797	0.886205
																					SPU_004905-I2	1.14317	3.82476	1.60397	0.205341
																					SPU_022460-I1	-0.492638	3.68439	0.321802	0.570527
																					SPU_022461-I1	-0.616453	6.98294	3.3404	0.0675982
																					SPU_001879-I19	-0.269883	5.72178	0.336263	0.561994
																					SPU_001879-I16	0.557355	4.31962	0.633279	0.426155
																					SPU_001879-I15	-0.218396	5.04139	0.125674	0.72296
																					SPU_027557-I1	-0.149525	7.62001	0.254804	0.613713
																					SPU_027554-I2	1.13614	3.86631	1.60345	0.205415
																					SPU_027554-I6	0.708749	5.68225	1.89838	0.16826
																					SPU_027555-I2	-0.496107	5.03478	0.650854	0.419807
																					SPU_000282-I1	0.529392	2.15669	0.270567	0.602952
																					SPU_022704-I1	-0.202286	7.12544	0.375504	0.540019
																					SPU_022704-I4	0.0281369	7.51919	0.00774495	0.929872
																					SPU_022704-I5	-0.126462	6.51177	0.110389	0.739702
																					SPU_022704-I6	1.18436	2.76526	0.824545	0.363855
																					SPU_019570-I5	0.165747	5.14131	0.0755137	0.783472
																					SPU_019570-I6	-0.591079	4.62242	0.586652	0.443717
																					SPU_019570-I9	-0.217741	4.10638	0.0834599	0.772662
																					SPU_019570-I10	0.844497	3.17607	0.569482	0.450465
																					SPU_015044-I5	0.80064	1.81652	0.535864	0.464152
																					SPU_019573-I2	0.388093	6.58247	0.921194	0.337162
																					SPU_019570-I1	-0.241442	6.86575	0.595949	0.440128
																					SPU_013238-I9	0.195017	1.16708	2.12409e-09	0.999963
																					SPU_019570-I14	1.14028	3.87303	1.63854	0.200526
																					SPU_025166-I2	0.550187	2.66256	0.257803	0.611634
																					SPU_016970-I1	-1.31118	4.08653	3.10688	0.0779624
																					SPU_016969-I1	-1.13762	5.21856	2.88331	0.089502
																					SPU_002388-I3	0.625316	3.66608	0.527716	0.467569
																					SPU_028068-I8	-0.0184865	3.91191	0.00155803	0.968514
																					SPU_028068-I10	0.0326092	4.86594	0.00311623	0.955483
																					SPU_028068-I18	2.27246	1.47383	2.72649	0.098696
																					SPU_019891-I1	0.0286874	8.48642	0.0121149	0.912356
																					SPU_010404-I1	-0.131046	6.96556	0.14895	0.69954
																					SPU_010404-I5	0.101934	6.37657	0.0658259	0.797514
																					SPU_002390-I1	0.335923	7.05062	0.986468	0.320607
																					SPU_002388-I5	0.217808	5.66986	0.259614	0.610385
																					SPU_002388-I2	0.217561	5.09867	0.182941	0.668858
																					SPU_002388-I1	0.604598	6.05637	1.6327	0.201329
																					SPU_015470-I4	-0.80911	4.31495	1.25628	0.262356
																					SPU_001679-I2	-1.89323	0.996643	2.96249	0.0852166
																					SPU_026871-I4	0.110368	5.65401	0.0519136	0.819766
																					SPU_019891-I2	0.584662	2.91781	0.219271	0.639596
																					SPU_025198-I2	-1.88442	4.73982	8.49302	0.00356511
																					SPU_025198-I1	-0.0127594	5.74505	0.000541159	0.981441
																					SPU_016343-I1	0.162253	6.49122	0.229905	0.631595
																					SPU_016342-I2	0.126422	5.93668	0.102523	0.748823
																					SPU_016342-I1	-2.30911	4.21964	7.57297	0.005925
																					SPU_016343-I6	0.146354	1.21734	0.0295299	0.863561
																					SPU_016343-I5	-0.668108	4.34478	1.0284	0.310534
																					SPU_018497-I1	-0.622065	4.28117	0.633763	0.425978
																					SPU_016346-I2	-0.0103958	2.18376	0.000292755	0.986349
																					SPU_019923-I7	-0.497926	1.52792	0.25093	0.616421
																					SPU_004719-I15	-0.84003	3.39463	1.06862	0.301257
																					SPU_004719-I13	-2.08997	2.31429	3.18763	0.0741974
																					SPU_004719-I6	2.25403	2.22242	3.26485	0.0707794
																					SPU_004719-I4	0.491797	3.50658	0.271483	0.602339
																					SPU_004719-I3	0.319734	1.65052	-2.12752e-11	1
																					SPU_000208-I1	-0.248622	6.54201	0.53494	0.464537
																					SPU_012139-I11	-0.145467	6.17534	0.146821	0.701592
																					SPU_014020-I6	1.07251	3.6319	1.9062	0.167386
																					SPU_018780-I2	0.572569	3.21521	0.370957	0.542483
																					SPU_020312-I2	0.500499	5.42767	1.13928	0.285805
																					SPU_004719-I17	0.321683	1.24573	0.0539446	0.816336
																					SPU_004722-I4	-0.554943	7.35727	3.66762	0.0554793
																					SPU_022618-I4	0.642638	4.11797	0.658771	0.416994
																					SPU_022620-I4	0.321047	5.8364	0.584004	0.444747
																					SPU_022620-I3	0.504467	3.77578	0.428596	0.512679
																					SPU_010468-I3	-0.1351	2.09777	0.00548025	0.940988
																					SPU_022620-I2	-0.464069	6.76802	1.72682	0.188818
																					SPU_022620-I1	-0.0378327	8.05233	0.0202135	0.886943
																					SPU_008103-I1	-0.274768	5.44213	0.356301	0.550568
																					SPU_004849-I5	-0.440924	4.07474	0.31612	0.573949
																					SPU_012060-I6	-0.379131	5.51963	0.675378	0.411183
																					SPU_015712-I3	0.985633	4.21647	1.57192	0.209928
																					SPU_002428-I17	-1.50873	3.16825	3.24835	0.0714956
																					SPU_002428-I9	0.202383	3.25067	0.0855986	0.769849
																					SPU_008268-I1	-0.062288	5.74769	0.0174193	0.894998
																					SPU_008733-I14	0.0463802	6.34355	0.0131714	0.90863
																					SPU_008268-I11	1.15198	3.20241	2.05455	0.151752
																					SPU_008096-I1	0.0140206	5.47998	0.000988504	0.974918
																					SPU_008268-I5	2.85432	4.32224	16.4149	5.08825e-05
																					SPU_008268-I4	-0.544081	3.01536	0.429268	0.512348
																					SPU_008733-I8	0.158889	3.26479	0.0401177	0.841251
																					SPU_008733-I3	-0.0571884	5.21409	0.0125517	0.910796
																					SPU_013071-I11	0.906242	5.61179	3.10722	0.0779458
																					SPU_013071-I9	-0.790795	6.69014	5.70973	0.0168712
																					SPU_013071-I5	0.142986	6.52533	0.163603	0.685861
																					SPU_013071-I2	-0.122307	3.71031	0.0278656	0.867425
																					SPU_014072-I5	-0.140485	5.37576	0.0683858	0.793702
																					SPU_018333-I2	-0.0497128	7.80655	0.0308023	0.860682
																					SPU_024752-I2	2.64141	1.31691	4.53471	0.0332141
																					SPU_024752-I3	2.68549	1.54639	4.40696	0.0357925
																					SPU_024752-I4	1.10584	2.43649	1.24281	0.264931
																					SPU_003150-I7	-2.48823	1.7784	5.24707	0.0219837
																					SPU_003150-I6	-2.99004	1.76753	5.50693	0.0189412
																					SPU_004062-I10	1.07945	5.36903	3.95437	0.0467498
																					SPU_004062-I1	-0.0293949	7.86066	0.0107787	0.917312
																					SPU_021845-I2	-1.02034	3.47095	1.24483	0.264542
																					SPU_018958-I9	1.81138	4.42558	6.06977	0.0137515
																					SPU_017944-I12	0.124198	2.05839	0.0193458	0.88938
																					SPU_004062-I9	-0.197648	5.26032	0.0834637	0.772657
																					SPU_004062-I8	-0.0813983	2.00118	0.0522389	0.819212
																					SPU_004062-I6	-0.0351713	5.31199	0.00453623	0.946302
																					SPU_004768-I1	-0.299149	4.1994	0.149341	0.699166
																					SPU_004062-I5	0.610411	3.71277	0.533282	0.46523
																					SPU_004062-I4	-0.0462544	1.55493	0.0219711	0.882164
																					SPU_004062-I3	0.461071	7.31668	2.00142	0.157152
																					SPU_004062-I2	-0.819375	3.86041	1.13025	0.287723
																					SPU_016212-I2	-0.535674	5.29559	0.828841	0.362608
																					SPU_028431-I3	-0.897342	2.73101	0.791883	0.373531
																					SPU_028431-I10	-0.224757	3.64203	0.0652634	0.798362
																					SPU_028428-I6	-1.58439	2.59419	2.20887	0.13722
																					SPU_028428-I3	0.233245	3.60243	0.0342084	0.853264
																					SPU_015352-I1	-0.181965	6.63552	0.229378	0.631986
																					SPU_015353-I2	-0.12795	6.3343	0.0983188	0.753856
																					SPU_021846-I3	0.213146	4.74615	0.0794973	0.77798
																					SPU_021845-I7	0.929004	3.42773	1.15298	0.282926
																					SPU_021845-I6	-0.0620801	4.1198	0.00450633	0.946479
																					SPU_005456-I3	0.237	5.15947	0.185994	0.666272
																					SPU_005456-I2	-0.0554284	5.14146	0.0104638	0.918524
																					SPU_028373-I9	0.231373	4.98512	0.11413	0.735491
																					SPU_011034-I7	-0.442413	1.98456	0.108011	0.74242
																					SPU_010726-I1	-0.119862	4.15556	0.0300797	0.862309
																					SPU_010724-I3	0.882829	3.12227	0.547821	0.459209
																					SPU_012504-I11	-0.289218	2.17912	0.0459266	0.830309
																					SPU_012504-I12	0.611863	4.26033	0.513063	0.473816
																					SPU_009272-I1	-0.34776	5.63901	0.647341	0.421065
																					SPU_014403-I9	-0.877902	4.15749	1.24541	0.264432
																					SPU_014403-I7	-0.451826	6.27979	1.5831	0.208314
																					SPU_024838-I2	-0.10001	3.2717	0.0173022	0.89535
																					SPU_024837-I3	-0.282302	5.65157	0.342309	0.558499
																					SPU_028747-I1	-0.249595	6.99133	0.610681	0.434531
																					SPU_000362-I23	-0.277606	2.8057	0.0483532	0.825954
																					SPU_014624-I1	-1.17874	3.7917	1.56612	0.210772
																					SPU_021113-I2	0.0809922	8.40085	0.100088	0.751724
																					SPU_021113-I1	0.0271869	6.0904	0.00402683	0.949402
																					SPU_026495-I2	0.254886	6.3198	0.519625	0.471002
																					SPU_020592-I3	-0.272942	3.31494	0.132803	0.715543
																					SPU_021112-I5	0.721945	3.76427	0.948892	0.330002
																					SPU_021522-I1	1.74237	2.70191	3.44077	0.0636059
																					SPU_026497-I13	0.130311	4.0639	0.0363442	0.848806
																					SPU_006911-I9	-0.125647	4.60745	0.0341559	0.853376
																					SPU_020616-I10	0.9896	1.94196	0.719345	0.396359
																					SPU_026495-I4	0.993851	4.87857	2.95119	0.0858142
																					SPU_020592-I1	-0.0294375	3.55084	0.00170068	0.967105
																					SPU_021112-I1	-0.036102	6.36169	0.0101678	0.919681
																					SPU_026494-I4	0.0427839	5.92729	0.0104866	0.918436
																					SPU_021112-I6	-0.0673224	8.14982	0.0572224	0.810941
																					SPU_026494-I2	0.575433	6.49078	2.42444	0.119456
																					SPU_007599-I2	-0.686704	1.48362	0.286117	0.59272
																					SPU_027587-I5	-0.40854	4.45221	0.396048	0.529137
																					SPU_005660-I3	2.81185	2.32077	5.1796	0.0228536
																					SPU_005659-I5	0.217419	4.3989	0.101131	0.750477
																					SPU_018894-I2	-0.0890039	3.29191	0.00819592	0.927865
																					SPU_018894-I3	0.177257	5.38045	0.111387	0.73857
																					SPU_000830-I3	-1.13149	4.22535	2.9263	0.0871472
																					SPU_009033-I4	-2.89405	1.57273	4.55961	0.0327344
																					SPU_006143-I1	0.462754	5.15184	0.595768	0.440197
																					SPU_013005-I1	-1.50925	3.85386	3.306	0.0690271
																					SPU_002924-I1	0.576806	1.79488	0.354766	0.551427
																					SPU_019525-I18	-0.317603	5.21262	0.335387	0.562504
																					SPU_018184-I2	1.08813	2.00524	0.789206	0.37434
																					SPU_015806-I1	-0.417648	6.31657	1.36727	0.242282
																					SPU_002887-I4	-0.979203	4.89522	2.58229	0.108065
																					SPU_004710-I26	-0.898392	3.25666	0.459836	0.497701
																					SPU_004710-I7	-0.149001	4.40564	0.0465192	0.829235
																					SPU_004710-I4	-0.280916	4.07085	0.18632	0.665998
																					SPU_004710-I3	0.216745	3.86486	0.0919037	0.761771
																					SPU_028310-I5	-0.36622	6.92029	1.17678	0.278013
																					SPU_018185-I1	-0.744593	4.58152	1.29462	0.255198
																					SPU_013250-I1	-0.879883	1.74066	0.673658	0.411779
																					SPU_011655-I9	-0.683131	2.75022	0.426236	0.513842
																					SPU_011655-I2	0.527073	2.54078	0.179259	0.672011
																					SPU_018893-I2	-1.8747	4.4019	7.57291	0.00592519
																					SPU_018893-I4	0.562606	2.4119	0.293094	0.588245
																					SPU_010450-I1	-1.02891	3.72455	1.47991	0.223789
																					SPU_008757-I11	-0.333183	3.06445	0.0942974	0.758783
																					SPU_002930-I1	-1.82312	3.11276	3.38966	0.0656066
																					SPU_002930-I4	1.11286	6.57307	11.0043	0.000909004
																					SPU_002930-I7	0.694915	3.39857	0.676986	0.410626
																					SPU_002930-I10	-0.837665	5.93173	3.49986	0.061374
																					SPU_002719-I2	0.356149	3.45706	0.10878	0.741537
																					SPU_002719-I1	-0.400296	4.2757	0.242107	0.622688
																					SPU_014640-I1	-0.444668	4.1833	0.208199	0.648183
																					SPU_014640-I3	-0.174247	3.14877	0.0248255	0.874803
																					SPU_014640-I8	0.0818674	5.37576	0.0178191	0.893807
																					SPU_001586-I5	-0.375973	5.63522	0.764248	0.382002
																					SPU_007102-I3	0.164839	5.3601	0.101383	0.750176
																					SPU_007102-I1	-0.87533	5.56528	2.49961	0.113874
																					SPU_002583-I1	0.37095	4.78207	0.303721	0.581559
																					SPU_002583-I4	0.477257	2.05938	8.04674e-09	0.999928
																					SPU_002583-I5	0.16023	5.84851	0.157169	0.691776
																					SPU_000298-I2	-0.63812	5.34252	1.36945	0.241906
																					SPU_000297-I10	0.125789	2.40226	0.0128381	0.909788
																					SPU_001584-I3	-0.373469	2.29596	0.11591	0.733513
																					SPU_001586-I2	1.07329	3.75874	1.15972	0.281524
																					SPU_001586-I3	0.360057	4.35236	0.266272	0.605844
																					SPU_001586-I9	0.31421	5.25726	0.355986	0.550744
																					SPU_001586-I11	0.155327	4.25463	0.0477495	0.827027
																					SPU_009035-I2	-0.505026	4.48662	0.619098	0.431383
																					SPU_015637-I7	-0.209529	8.22142	0.638545	0.424238
																					SPU_015637-I6	5.73667	3.65376	23.7228	1.11256e-06
																					SPU_015637-I3	0.0449837	6.615	0.0160128	0.899303
																					SPU_011005-I8	-0.150508	4.29636	0.0577964	0.810013
																					SPU_015637-I5	0.30427	2.39297	0.100085	0.751728
																					SPU_015637-I4	0.641544	5.60344	1.63408	0.20114
																					SPU_011005-I4	0.162429	5.96341	0.147643	0.700798
																					SPU_015637-I2	0.414899	4.77856	0.497288	0.480694
																					SPU_015637-I1	-0.00200835	7.85902	5.09297e-05	0.994306
																					SPU_024151-I1	-0.112081	7.40113	0.112036	0.737838
																					SPU_011011-I1	-0.560722	4.98589	1.15671	0.282148
																					SPU_015023-I1	-0.0434213	4.06141	0.0047555	0.945021
																					SPU_015021-I2	1.55255	4.75368	7.42838	0.00642031
																					SPU_026410-I6	0.781342	2.90826	0.50219	0.47854
																					SPU_026410-I5	-3.77773	1.98893	7.33509	0.00676212
																					SPU_011538-I6	1.49059	3.31281	1.93901	0.163776
																					SPU_000120-I3	0.129387	4.06617	0.0378308	0.845783
																					SPU_021936-I1	-1.27201	4.91728	3.72627	0.0535628
																					SPU_008379-I1	0.360172	2.87354	0.145742	0.702638
																					SPU_020424-I5	-3.29852	2.65898	6.28862	0.0121516
																					SPU_009593-I2	0.402743	3.19491	0.261792	0.608892
																					SPU_009594-I2	0.291513	4.88356	0.205231	0.650531
																					SPU_014637-I5	0.397822	7.88558	1.77223	0.183106
																					SPU_021524-I4	0.72802	2.72983	0.724793	0.394576
																					SPU_014753-I2	2.10161	4.93812	11.8895	0.000564518
																					SPU_009417-I1	0.0713764	5.42286	0.0191629	0.889901
																					SPU_009636-I3	-0.205456	4.0475	0.0544092	0.815561
																					SPU_000271-I3	-0.17568	3.75264	0.0312359	0.859715
																					SPU_019019-I1	-0.329581	4.20499	0.187215	0.665245
																					SPU_019922-I2	0.468557	4.02019	0.402787	0.525653
																					SPU_016442-I2	0.305499	2.8367	0.0316806	0.85873
																					SPU_016442-I3	0.340854	5.06881	0.307129	0.579447
																					SPU_024437-I1	-0.49954	6.52409	1.64378	0.199807
																					SPU_024437-I13	0.304402	1.83549	0.0762043	0.782509
																					SPU_024436-I9	-0.571143	7.20118	2.75672	0.0968465
																					SPU_024436-I11	0.209758	4.77975	0.0988714	0.753188
																					SPU_024436-I12	0.115276	6.14473	0.060281	0.806052
																					SPU_024436-I13	0.500885	3.77005	0.360149	0.548423
																					SPU_024436-I15	-0.614798	8.35345	5.68072	0.0171524
																					SPU_008239-I1	-1.23019	3.89189	1.55511	0.212383
																					SPU_000357-I1	0.11633	6.17691	0.0779652	0.780074
																					SPU_000357-I2	0.309982	4.21282	0.172278	0.678095
																					SPU_003817-I8	1.04328	2.98371	1.29669	0.254819
																					SPU_010993-I6	2.07302	2.82788	3.93138	0.0473931
																					SPU_016018-I10	-1.03783	2.86211	1.49683	0.22116
																					SPU_019344-I9	0.919651	5.12999	1.91147	0.1668
																					SPU_010994-I2	0.728259	4.43279	1.16543	0.280343
																					SPU_010994-I1	0.839407	2.8215	0.875523	0.349431
																					SPU_010638-I17	0.0405263	5.95576	0.00675152	0.934513
																					SPU_010638-I16	0.337531	5.62304	0.490652	0.483637
																					SPU_010638-I15	-0.0838754	5.5073	0.0173372	0.895245
																					SPU_010638-I11	-0.324801	2.12814	-1.03832e-09	1
																					SPU_010638-I10	0.931496	6.56869	5.23671	0.0221151
																					SPU_010638-I9	1.78452	4.65116	7.60424	0.00582311
																					SPU_010638-I8	1.28402	4.40486	3.12572	0.0770656
																					SPU_010638-I7	-1.13303	6.34655	8.26105	0.00405047
																					SPU_004942-I1	-0.0684034	5.73707	0.0181022	0.892972
																					SPU_010638-I6	-0.964525	3.90852	1.65602	0.198141
																					SPU_010638-I5	0.439793	6.31094	1.08062	0.298559
																					SPU_010638-I3	0.120641	3.59636	0.02597	0.871974
																					SPU_027396-I6	-1.08967	5.41873	3.16491	0.0752366
																					SPU_027396-I8	0.058553	6.14822	0.0185825	0.89157
																					SPU_017511-I5	-0.996432	1.83043	0.758559	0.38378
																					SPU_027396-I2	0.151295	7.8003	0.279299	0.597161
																					SPU_027396-I5	-0.261501	4.74196	0.215145	0.642765
																					SPU_027396-I7	2.0961	4.97458	5.41742	0.0199367
																					SPU_012322-I22	2.48119	2.85729	3.75964	0.0525039
																					SPU_012322-I23	0.209858	4.56394	0.080557	0.776544
																					SPU_026848-I3	-1.19537	4.18804	2.14285	0.143235
																					SPU_007899-I11	-2.26779	1.97524	3.31062	0.0688336
																					SPU_007782-I2	0.0884513	5.1221	0.0267755	0.870021
																					SPU_014225-I3	-3.06976	2.988	12.9959	0.00031217
																					SPU_014224-I2	1.52359	2.7542	1.96515	0.160964
																					SPU_014225-I1	2.78957	2.66249	5.85269	0.0155532
																					SPU_025493-I1	0.188383	1.99598	1.35398e-09	0.999971
																					SPU_025493-I2	-1.24047	2.92013	2.26194	0.132587
																					SPU_008519-I3	-0.715519	2.66519	0.556346	0.455736
																					SPU_022532-I2	-3.28898	3.48753	10.0697	0.00150726
																					SPU_012499-I1	-0.536258	4.10216	0.350966	0.553567
																					SPU_024048-I1	-0.952359	4.86436	2.63725	0.104384
																					SPU_024048-I4	0.804225	3.06301	0.736579	0.390759
																					SPU_024049-I1	-0.0869199	8.11717	0.0926626	0.760819
																					SPU_013237-I41	0.487041	2.78301	0.236525	0.626728
																					SPU_013237-I40	-1.8878	2.78377	2.97371	0.0846275
																					SPU_013237-I39	-0.875715	2.7823	0.579208	0.446623
																					SPU_013237-I35	-2.9754	2.78562	5.16043	0.0231072
																					SPU_013237-I30	2.76437	2.78333	4.50844	0.033728
																					SPU_013237-I1	0.0628632	6.53367	0.0348928	0.851821
																					SPU_013237-I109	0.254699	6.44995	0.510528	0.474911
																					SPU_013237-I108	-1.51132	2.30004	1.91718	0.166168
																					SPU_013237-I102	-0.243415	7.84053	0.801286	0.370709
																					SPU_010657-I1	0.100678	6.8681	0.0830285	0.773235
																					SPU_018648-I16	-0.989016	2.24518	0.985556	0.320831
																					SPU_018648-I15	-0.162689	7.90936	0.309245	0.578144
																					SPU_018648-I4	-0.439815	1.01096	1.78873e-09	0.999966
																					SPU_013237-I103	-0.0359218	4.08513	0.00236536	0.96121
																					SPU_013237-I57	-0.388743	4.08339	0.286667	0.592364
																					SPU_013237-I29	-2.29889	1.4252	3.81953	0.0506584
																					SPU_026920-I6	0.77164	5.24656	2.54915	0.110354
																					SPU_028187-I7	-0.0414584	5.25505	0.00636526	0.93641
																					SPU_026920-I8	-0.0429302	1.96707	4.29872e-06	0.998346
																					SPU_028188-I9	-0.268492	1.29968	0.0589576	0.808151
																					SPU_028188-I8	2.64253	3.29473	7.44804	0.00635055
																					SPU_028188-I6	0.669753	4.75066	1.14847	0.283869
																					SPU_028188-I2	0.0655425	3.71422	0.00950623	0.922329
																					SPU_012692-I6	3.13392	3.08402	5.92274	0.0149467
																					SPU_017753-I1	2.01593	3.95877	7.99489	0.00469095
																					SPU_017752-I4	-1.01658	2.91713	1.09465	0.295443
																					SPU_028187-I1	-0.768415	1.60735	0.275223	0.599849
																					SPU_028187-I2	0.0341309	5.28892	0.00513242	0.942888
																					SPU_000783-I3	1.35558	4.39499	3.93528	0.0472834
																					SPU_028187-I5	-0.18763	4.76218	0.107327	0.743208
																					SPU_027374-I6	-0.325013	6.53225	0.689103	0.40647
																					SPU_028187-I8	0.822718	5.1559	1.62495	0.202403
																					SPU_028187-I9	3.75578	4.37559	19.2002	1.17701e-05
																					SPU_028187-I10	-0.284823	3.79939	0.158248	0.690775
																					SPU_017788-I1	-1.14787	2.33199	1.18322	0.2767
																					SPU_012530-I3	-0.61992	6.02371	2.56772	0.109065
																					SPU_012530-I6	-0.0804058	7.00978	0.0661974	0.796956
																					SPU_012530-I5	0.429977	5.45551	0.886678	0.346379
																					SPU_012530-I4	0.615904	5.04996	1.39092	0.238249
																					SPU_014076-I21	-0.330702	5.83674	0.4846	0.486346
																					SPU_014076-I10	-1.10946	4.40494	3.25147	0.0713595
																					SPU_014076-I2	-0.661994	2.84293	0.314154	0.575142
																					SPU_008944-I2	0.542348	3.27123	0.334384	0.563089
																					SPU_019995-I7	-2.03351	3.28696	3.36185	0.0667233
																					SPU_019995-I2	-0.0913584	6.54776	0.0715527	0.789089
																					SPU_020662-I4	-0.341345	5.15688	0.463115	0.496172
																					SPU_020662-I12	-0.318582	5.46772	0.491791	0.483129
																					SPU_008945-I35	0.755135	5.95172	3.63997	0.056408
																					SPU_019995-I5	0.820546	6.34882	3.71527	0.0539169
																					SPU_008945-I18	-0.149607	5.67668	0.0868115	0.76827
																					SPU_008945-I21	-1.18463	2.79813	0.971664	0.324265
																					SPU_008945-I22	-0.51731	2.79609	0.221475	0.637919
																					SPU_017985-I4	-0.139569	3.06206	0.0285091	0.865918
																					SPU_017985-I3	1.41621	3.87218	3.08617	0.0789605
																					SPU_017984-I1	1.73073	3.05166	3.20081	0.073602
																					SPU_008943-I3	-0.0471717	4.81996	0.00505768	0.943304
																					SPU_019995-I4	0.0289991	5.35176	0.00324907	0.954545
																					SPU_008945-I24	3.52573	3.72611	12.6769	0.0003702
																					SPU_008945-I27	-0.437041	6.6195	1.52952	0.216185
																					SPU_008111-I1	-0.890857	5.06895	2.06278	0.150935
																					SPU_014829-I8	-0.0306103	2.63163	0.000819073	0.977168
																					SPU_014829-I2	-0.41076	3.6993	0.229229	0.632096
																					SPU_012039-I9	-0.849278	4.77823	1.33032	0.248748
																					SPU_012039-I6	0.0758099	5.11751	0.0202578	0.88682
																					SPU_012039-I4	0.18522	5.37816	0.13231	0.716049
																					SPU_000645-I1	0.384214	7.55755	1.47082	0.225216
																					SPU_030061-I3	0.12451	3.83805	0.0258101	0.872365
																					SPU_014828-I8	-1.81478	3.60772	1.83974	0.174981
																					SPU_014827-I4	-0.216311	5.50834	0.144797	0.703558
																					SPU_016843-I3	-0.847539	4.25039	1.16286	0.280873
																					SPU_014016-I1	0.374929	7.22372	1.61991	0.203105
																					SPU_014087-I16	1.09907	3.88608	1.83398	0.175658
																					SPU_014016-I6	0.505535	4.08514	0.432808	0.510614
																					SPU_014016-I15	3.41576	3.47368	7.58602	0.00588228
																					SPU_010176-I3	-0.587273	3.79	0.577528	0.447283
																					SPU_010176-I4	0.302935	4.49925	0.169885	0.680214
																					SPU_010176-I8	0.323203	6.08935	0.57987	0.446363
																					SPU_010176-I10	-0.113969	3.34534	0.0129002	0.909571
																					SPU_019193-I5	-1.9879	1.41623	2.47307	0.115811
																					SPU_014087-I3	-0.214875	4.48201	0.072245	0.788096
																					SPU_014087-I14	-0.26913	2.3474	0.0250263	0.874302
																					SPU_014087-I18	0.316099	7.26233	0.789277	0.374319
																					SPU_023545-I19	-1.6368	2.83621	2.69346	0.100761
																					SPU_026926-I1	0.44096	3.9034	0.254083	0.614215
																					SPU_015974-I8	0.64501	3.19997	0.589599	0.442574
																					SPU_003330-I1	-0.280761	5.31513	0.244086	0.62127
																					SPU_015974-I1	-0.702919	2.74896	0.573411	0.448907
																					SPU_003395-I7	0.499003	3.48743	0.2466	0.61948
																					SPU_010775-I1	-1.09377	5.23829	3.59736	0.0578713
																					SPU_003459-I2	0.579524	4.93239	1.15963	0.281543
																					SPU_006720-I14	0.145025	2.72607	0.00812018	0.928198
																					SPU_018831-I2	-0.390465	3.44782	0.234875	0.627933
																					SPU_017776-I1	-2.4104	3.65213	4.70956	0.0299953
																					SPU_006720-I1	0.152067	3.30589	0.031272	0.859635
																					SPU_006720-I3	0.460229	3.40729	0.314063	0.575198
																					SPU_006720-I4	-0.599532	5.64252	1.20922	0.271487
																					SPU_006720-I6	-0.784977	5.13086	2.05932	0.151278
																					SPU_000759-I4	-0.134666	8.65772	0.281963	0.595417
																					SPU_023090-I5	0.350567	8.12939	1.67841	0.195135
																					SPU_023090-I4	0.0394164	6.39897	0.0129618	0.909357
																					SPU_018417-I4	0.553795	5.09977	1.06978	0.300996
																					SPU_000760-I6	-0.0618508	4.87191	0.0128785	0.909647
																					SPU_000759-I1	0.54125	6.0281	1.84795	0.174022
																					SPU_000759-I2	-0.313483	7.74463	1.26752	0.260233
																					SPU_000759-I3	-0.544338	7.13473	2.69077	0.100931
																					SPU_023089-I1	-1.47902	2.8484	1.30189	0.253868
																					SPU_003724-I9	-0.192434	4.97485	0.0785641	0.779253
																					SPU_019111-I7	-0.563871	3.68773	0.646151	0.421492
																					SPU_010247-I1	0.147355	4.35734	0.0506623	0.821915
																					SPU_010248-I1	1.1991	4.73518	3.66082	0.0557061
																					SPU_007801-I2	0.12248	5.59778	0.0632351	0.801454
																					SPU_007801-I1	-0.538592	7.41536	2.77444	0.0957801
																					SPU_009406-I1	-0.186044	6.91376	0.29848	0.584837
																					SPU_019110-I1	-0.950741	6.80327	7.58499	0.00588562
																					SPU_019131-I1	-0.844697	4.5718	1.09323	0.295756
																					SPU_007802-I2	-0.462728	5.32597	0.61793	0.431817
																					SPU_003596-I4	0.847635	4.49467	1.66555	0.196855
																					SPU_003595-I4	0.0529643	7.08353	0.0312603	0.859661
																					SPU_003595-I1	-0.218462	8.76132	0.758068	0.383934
																					SPU_020933-I2	-1.12632	3.04807	1.28437	0.257088
																					SPU_007456-I12	0.0345334	2.64316	0.00212932	0.963195
																					SPU_003596-I3	0.0581035	3.26015	0.00516602	0.942701
																					SPU_013980-I1	2.55576	3.73283	6.49015	0.0108474
																					SPU_013979-I3	-0.772443	1.11563	0.431299	0.511352
																					SPU_003595-I10	0.058173	5.64104	0.0122499	0.911871
																					SPU_003595-I9	0.261575	3.39713	0.0431055	0.835527
																					SPU_003595-I6	-0.0170169	4.69363	0.000859219	0.976615
																					SPU_003595-I3	-1.40291	3.02935	1.88216	0.170088
																					SPU_003595-I2	-0.146822	5.79343	0.103559	0.7476
																					SPU_007562-I9	-1.19757	4.62822	3.0892	0.0788135
																					SPU_007562-I7	-2.27456	2.0022	3.26007	0.070986
																					SPU_003597-I1	0.606049	5.03663	1.26392	0.26091
																					SPU_023366-I9	-1.19766	3.07204	1.83153	0.175946
																					SPU_023366-I6	0.644137	6.09633	2.23122	0.135247
																					SPU_023366-I4	-0.105692	4.10326	0.0264791	0.870736
																					SPU_023366-I3	0.286106	5.3364	0.296747	0.585929
																					SPU_023366-I2	0.517254	1.85923	0.174948	0.675752
																					SPU_027446-I2	0.319458	4.45009	0.244258	0.621147
																					SPU_027446-I1	-0.0134712	5.06163	2.13001e-06	0.998836
																					SPU_027020-I5	-0.40181	3.49815	0.284809	0.593566
																					SPU_005569-I1	-0.69288	1.19946	7.53021e-09	0.999931
																					SPU_007460-I1	-0.712881	3.20421	0.654129	0.41864
																					SPU_018446-I13	1.33235	4.00717	3.34186	0.0675382
																					SPU_014120-I8	-1.30562	3.97141	2.00299	0.156989
																					SPU_014924-I1	-0.408811	3.63824	0.224041	0.635978
																					SPU_014924-I3	-0.215389	4.16347	0.0814357	0.775361
																					SPU_014924-I7	-0.0494925	3.93905	0.00426824	0.94791
																					SPU_014924-I10	0.709657	3.57272	0.934534	0.333688
																					SPU_016885-I9	-0.316946	1.94594	0.0973703	0.755009
																					SPU_011457-I4	-0.268	8.88629	1.08908	0.296674
																					SPU_019599-I11	-0.647526	4.76828	1.29947	0.254311
																					SPU_019602-I1	1.52114	4.95978	6.17859	0.0129305
																					SPU_019599-I8	-0.821584	1.16261	0.518693	0.4714
																					SPU_019599-I9	-0.231497	4.36842	0.0701603	0.791104
																					SPU_019599-I10	-0.0645776	5.55733	0.0201028	0.88725
																					SPU_009044-I7	-0.230319	3.69212	0.109586	0.740615
																					SPU_018351-I4	-0.638185	6.31649	3.07707	0.0794033
																					SPU_024996-I6	0.622079	3.07942	0.343517	0.557806
																					SPU_018352-I1	-1.55296	3.08327	1.73816	0.187372
																					SPU_005405-I16	-0.799928	2.84738	0.791282	0.373713
																					SPU_009513-I5	0.580648	6.94904	3.49776	0.0614519
																					SPU_009513-I6	-0.959856	5.12707	2.81938	0.0931325
																					SPU_018351-I1	-0.0878135	7.48346	0.0893627	0.764989
																					SPU_003989-I2	0.970848	3.59766	1.00899	0.315146
																					SPU_018352-I2	-2.26989	5.90879	25.2081	5.14662e-07
																					SPU_018352-I7	-0.686595	2.01838	0.390597	0.531986
																					SPU_018842-I25	-1.76263	3.76479	2.21592	0.136594
																					SPU_010385-I17	0.509408	4.20623	0.461172	0.497077
																					SPU_005405-I5	-1.44164	1.94618	1.58338	0.208274
																					SPU_012065-I3	0.486734	7.77378	2.99477	0.0835337
																					SPU_012065-I5	0.256373	1.9316	0.0692467	0.792437
																					SPU_013683-I6	0.324193	5.02676	0.306766	0.579672
																					SPU_013683-I3	-1.77178	2.76183	2.11024	0.146316
																					SPU_009513-I1	-0.0180075	3.57015	0.000536479	0.981521
																					SPU_009513-I2	0.302242	2.39622	0.0840983	0.771819
																					SPU_009513-I4	0.45762	3.90269	0.430547	0.51172
																					SPU_002842-I9	0.200658	2.75346	0.0323309	0.857303
																					SPU_026776-I1	0.246291	4.91248	0.19823	0.656154
																					SPU_026776-I2	-0.0914123	2.75394	0.0093457	0.922986
																					SPU_026776-I3	-0.460118	4.45959	0.518521	0.471473
																					SPU_018529-I11	-0.77274	3.79124	1.2351	0.266418
																					SPU_018529-I12	-0.0713898	5.01865	0.0157533	0.900118
																					SPU_016895-I1	0.0491752	5.42896	0.0114047	0.914953
																					SPU_018530-I9	0.127841	6.45739	0.139042	0.709235
																					SPU_018530-I2	-0.890662	2.88007	0.499368	0.479778
																					SPU_016896-I2	0.839558	5.04025	2.2142	0.136746
																					SPU_016896-I1	0.768763	6.39998	2.90211	0.0884639
																					SPU_022465-I2	-0.879248	6.51345	5.64493	0.0175059
																					SPU_026503-I17	-0.707714	3.96204	1.05225	0.304988
																					SPU_026508-I1	0.403221	2.62701	0.107281	0.743261
																					SPU_026507-I3	-0.21051	4.03052	0.0960693	0.756599
																					SPU_026507-I2	0.609755	2.26025	0.273448	0.601028
																					SPU_021970-I3	-1.99279	2.19473	2.97301	0.0846641
																					SPU_009650-I1	-0.0615369	6.00238	0.025444	0.873266
																					SPU_019428-I2	-0.303258	3.01459	0.0902661	0.763839
																					SPU_022591-I1	0.0958684	5.88515	0.0458966	0.830364
																					SPU_022590-I2	-1.00287	6.21854	6.03837	0.0139982
																					SPU_022593-I2	1.58133	3.18655	3.25036	0.0714076
																					SPU_025693-I2	2.04767	2.92482	3.57766	0.0585616
																					SPU_025693-I1	0.518742	5.4861	1.25848	0.261939
																					SPU_022187-I1	-1.09631	3.30908	0.989674	0.319822
																					SPU_021324-I4	0.0330171	5.00461	0.00279794	0.957815
																					SPU_021324-I2	-0.179736	3.89813	0.0480742	0.826449
																					SPU_021324-I1	0.607354	6.48387	2.77086	0.0959945
																					SPU_021322-I2	0.639072	3.03339	0.637208	0.424724
																					SPU_014517-I2	-1.60894	3.1971	2.94172	0.0863186
																					SPU_021323-I5	1.353	2.70034	1.17766	0.277833
																					SPU_025691-I2	1.08284	4.23148	2.06797	0.150421
																					SPU_000017-I1	-0.563493	6.34243	2.19388	0.13856
																					SPU_000017-I2	0.484588	6.3825	1.48626	0.222797
																					SPU_007036-I1	2.68298	2.07529	5.01932	0.0250661
																					SPU_014285-I1	0.676489	3.08394	0.326372	0.567803
																					SPU_019183-I2	0.39078	4.88984	0.312616	0.57608
																					SPU_013030-I1	0.173416	5.21676	0.0506752	0.821892
																					SPU_015123-I1	0.505132	3.41682	0.369013	0.543543
																					SPU_001352-I1	-0.729982	2.72962	0.577904	0.447135
																					SPU_007036-I7	2.35135	3.97149	6.69583	0.00966386
																					SPU_007036-I2	0.457649	4.58467	0.305113	0.580694
																					SPU_005344-I2	-0.0351218	4.25852	0.0014412	0.969717
																					SPU_014492-I12	0.0544935	7.93663	0.0350987	0.851389
																					SPU_006506-I1	-1.05012	5.22477	3.61168	0.0573752
																					SPU_014492-I21	0.294341	6.27718	0.554171	0.456618
																					SPU_014492-I16	0.217616	7.91062	0.578251	0.446999
																					SPU_014496-I8	0.989662	1.33562	0.62604	0.428811
																					SPU_014496-I9	2.23881	2.85742	4.27061	0.0387771
																					SPU_006683-I4	-1.28269	5.21843	4.10404	0.0427809
																					SPU_006683-I10	-4.42432	2.9807	12.1207	0.000498656
																					SPU_008948-I1	2.20323	2.98278	4.40525	0.0358284
																					SPU_008948-I3	0.0246628	6.40441	0.00405287	0.949239
																					SPU_020565-I2	-1.22873	5.62705	4.82752	0.028009
																					SPU_000767-I2	0.0724211	5.01907	0.0148151	0.903123
																					SPU_000767-I3	0.163256	4.21801	0.0465476	0.829183
																					SPU_000765-I3	1.08541	3.43581	1.44088	0.229997
																					SPU_014492-I20	-1.43078	4.02808	2.35249	0.125083
																					SPU_020686-I4	-0.570011	2.83002	0.332915	0.563948
																					SPU_014492-I15	-0.500753	6.75333	1.69771	0.192588
																					SPU_014492-I14	0.127409	6.11048	0.0919367	0.761729
																					SPU_019662-I2	-0.243939	2.90048	0.0550848	0.81444
																					SPU_014492-I13	-0.934977	6.02159	4.31894	0.0376904
																					SPU_016089-I9	0.99994	2.97971	1.42588	0.232439
																					SPU_024130-I3	1.97185	1.636	2.56256	0.109421
																					SPU_025732-I19	0.292874	4.15191	0.200131	0.654615
																					SPU_016844-I19	2.73381	3.15799	7.73278	0.00542272
																					SPU_015763-I4	0.49901	3.63126	0.339525	0.560104
																					SPU_015763-I8	-0.760463	1.17017	0.390002	0.532298
																					SPU_015763-I10	0.352751	2.93207	0.149928	0.698604
																					SPU_018999-I4	0.77022	3.09979	0.885327	0.346747
																					SPU_028085-I2	0.39852	7.28587	1.64349	0.199847
																					SPU_023148-I5	-0.699204	3.57292	0.849993	0.356554
																					SPU_023148-I9	0.202255	5.95741	0.250965	0.616396
																					SPU_011056-I1	-0.0712561	5.90912	0.0271051	0.86923
																					SPU_027628-I8	-0.12899	2.25075	0.00199219	0.964399
																					SPU_027628-I4	-0.422863	6.65135	1.58169	0.208518
																					SPU_027627-I7	-0.13669	3.96313	0.027697	0.867823
																					SPU_027627-I1	-1.2413	4.76762	2.09691	0.147597
																					SPU_003171-I16	-0.103056	6.53535	0.0804006	0.776755
																					SPU_002033-I3	-0.995197	4.20052	1.72229	0.189398
																					SPU_003171-I2	-0.277992	4.71523	0.212139	0.645096
																					SPU_003170-I20	1.05872	2.02656	1.14321	0.284975
																					SPU_003170-I18	-0.981565	2.08538	0.668932	0.413424
																					SPU_003170-I8	0.465189	3.67127	0.31076	0.577214
																					SPU_003170-I3	-0.654876	5.81907	1.71776	0.189981
																					SPU_015083-I1	0.195416	5.71385	0.170209	0.679926
																					SPU_012318-I1	0.114099	6.23228	0.0759305	0.78289
																					SPU_004548-I3	-0.514731	2.40692	0.332795	0.564018
																					SPU_006608-I2	-0.724808	3.50464	0.568394	0.450898
																					SPU_006608-I1	-0.04319	5.71354	0.00861113	0.926065
																					SPU_011222-I6	-0.600657	3.64597	0.580927	0.445949
																					SPU_011222-I3	0.905025	1.06566	0.590913	0.442066
																					SPU_007962-I8	-0.0674239	3.34075	0.00757179	0.930659
																					SPU_007962-I26	-0.660516	4.37772	0.798392	0.371575
																					SPU_007978-I9	-0.770293	2.54472	0.496198	0.481175
																					SPU_007963-I4	-0.615805	1.81563	0.243862	0.621431
																					SPU_011690-I6	0.36028	4.23775	0.235311	0.627613
																					SPU_007965-I2	0.0640028	4.05729	0.00959264	0.921978
																					SPU_011222-I13	-0.57302	4.92787	1.04214	0.307325
																					SPU_011222-I11	0.881337	3.24503	0.898437	0.343201
																					SPU_011222-I1	0.350904	6.15869	0.907466	0.340788
																					SPU_027046-I5	0.416675	4.71473	0.265878	0.60611
																					SPU_027047-I1	0.135853	5.08318	0.0702009	0.791044
																					SPU_013756-I3	0.598485	3.5617	0.467798	0.494002
																					SPU_020716-I10	0.188197	3.36851	0.0569874	0.811322
																					SPU_011832-I3	-1.37485	4.13453	2.81658	0.0932948
																					SPU_011832-I7	1.75667	2.36583	2.77611	0.0956806
																					SPU_011832-I8	-1.30013	5.56502	5.04773	0.0246582
																					SPU_011832-I11	-0.34223	3.4784	0.196696	0.657401
																					SPU_026353-I7	-0.143839	5.95607	0.0997963	0.752074
																					SPU_002306-I4	-0.0535671	3.01593	0.00251561	0.959998
																					SPU_002306-I2	-0.214368	2.18793	0.0285279	0.865874
																					SPU_008159-I1	-0.0487468	6.89311	0.020835	0.885229
																					SPU_017837-I1	-0.33461	2.77168	0.10212	0.7493
																					SPU_005548-I1	-0.162424	1.36019	-9.88194e-10	1
																					SPU_005548-I2	1.17185	2.26814	1.28123	0.257671
																					SPU_005548-I4	-0.384618	4.58943	0.307603	0.579155
																					SPU_005548-I5	0.696682	6.13276	2.17886	0.139918
																					SPU_021069-I1	0.0974337	6.73855	0.0927826	0.760669
																					SPU_008160-I9	1.47042	2.09989	2.02606	0.154621
																					SPU_008160-I6	0.805491	1.10596	0.408125	0.522923
																					SPU_017838-I1	0.169932	7.07201	0.223152	0.636648
																					SPU_017838-I2	-0.0291791	5.8792	0.00347486	0.952994
																					SPU_004251-I3	-1.8707	2.03531	2.50832	0.113247
																					SPU_005278-I5	-1.91199	2.4601	2.3504	0.12525
																					SPU_022322-I5	0.471045	2.30061	0.201758	0.653306
																					SPU_008157-I4	0.774941	4.03014	0.661969	0.415866
																					SPU_008157-I6	0.208916	6.25182	0.233047	0.629274
																					SPU_002708-I2	-0.0672666	5.50415	0.0229278	0.879645
																					SPU_002707-I3	-0.313316	5.64942	0.458127	0.498501
																					SPU_002707-I1	2.33525	5.22432	16.0239	6.25488e-05
																					SPU_015737-I1	-0.847802	2.38504	0.453768	0.500551
																					SPU_015737-I2	-1.23288	4.39989	2.69658	0.100564
																					SPU_015738-I5	-0.0100914	5.04646	0.000235229	0.987763
																					SPU_004998-I1	-0.117812	8.38155	0.187409	0.665082
																					SPU_004998-I2	0.115728	7.98926	0.168247	0.681675
																					SPU_004998-I6	1.29066	4.22184	3.08455	0.0790393
																					SPU_004998-I7	-0.0418294	5.9419	0.00877586	0.925364
																					SPU_004998-I8	-0.939696	4.01716	1.20251	0.272821
																					SPU_004998-I17	3.15493	3.08784	7.94862	0.00481241
																					SPU_004998-I19	2.20709	4.0962	7.58943	0.00587114
																					SPU_004998-I22	-0.231021	1.50337	0.0520627	0.819512
																					SPU_010191-I1	0.906133	5.51568	2.85537	0.0910695
																					SPU_015759-I2	-0.613725	2.20202	0.21862	0.640093
																					SPU_015759-I11	-0.179748	3.88675	0.0409829	0.839571
																					SPU_015759-I15	0.907193	3.90066	1.05544	0.304259
																					SPU_016424-I2	1.19164	2.36379	0.778063	0.377734
																					SPU_001518-I25	0.858277	4.04868	1.71945	0.189763
																					SPU_001518-I26	-0.0513259	4.08819	0.00624743	0.937
																					SPU_001518-I27	0.195958	4.48762	0.109647	0.740547
																					SPU_001518-I28	-0.118213	4.86866	0.0484025	0.825867
																					SPU_001518-I3	0.282839	7.73193	0.939228	0.332476
																					SPU_001518-I4	-4.31457	3.59537	11.0231	0.000899838
																					SPU_001518-I11	0.738808	2.42438	0.465452	0.495087
																					SPU_001518-I23	1.93352	3.32129	3.44578	0.0634133
																					SPU_001518-I29	-0.924788	4.23966	1.3333	0.248219
																					SPU_004157-I4	-0.175378	2.85542	0.0288728	0.865073
																					SPU_004156-I2	-0.184613	3.37263	0.042837	0.836032
																					SPU_013274.b-I1	0.407438	6.54294	1.17486	0.278405
																					SPU_001031-I1	0.342161	4.26447	0.19746	0.656779
																					SPU_025326-I2	-1.52468	2.60512	2.42915	0.119098
																					SPU_025326-I1	-2.15769	3.55951	4.84672	0.0276987
																					SPU_003191-I4	2.05627	2.37082	2.52542	0.112025
																					SPU_026075-I2	0.409613	5.8114	1.01801	0.312991
																					SPU_003191-I1	0.085304	4.85073	0.018666	0.891328
																					SPU_026077-I20	-0.0017648	2.3986	5.4626e-06	0.998135
																					SPU_026077-I19	-0.107152	2.3986	-5.70864e-10	1
																					SPU_018147-I5	-0.514349	3.888	0.319923	0.571654
																					SPU_018147-I3	1.02968	3.56315	0.751148	0.386113
																					SPU_025326-I3	-0.368393	3.18973	0.0480265	0.826534
																					SPU_016309-I5	-0.280059	6.65249	0.610872	0.43446
																					SPU_016309-I4	0.410411	4.15767	0.358805	0.549171
																					SPU_016309-I3	0.428789	6.0525	1.11538	0.290915
																					SPU_016309-I2	-0.805788	3.67825	1.16206	0.28104
																					SPU_017545-I1	-0.513372	4.06426	0.627078	0.428429
																					SPU_011426-I1	0.622644	4.76389	0.894378	0.344294
																					SPU_025278-I8	0.519074	3.83852	0.45097	0.501875
																					SPU_003192-I4	1.13589	3.79784	1.48496	0.222999
																					SPU_003192-I2	-0.0950351	4.3626	0.0240448	0.876771
																					SPU_026075-I3	-0.357998	3.71155	0.26409	0.607324
																					SPU_026076-I1	0.524484	6.17274	1.683	0.194526
																					SPU_026076-I2	1.72177	1.65441	2.16449	0.141232
																					SPU_027857-I2	0.197201	6.29919	0.295482	0.586729
																					SPU_027857-I7	1.02599	2.0793	1.18498	0.276345
																					SPU_027857-I8	-0.644261	5.05658	1.49017	0.222191
																					SPU_001138-I1	-0.071145	6.93722	0.0520986	0.819451
																					SPU_015950-I1	-0.229279	3.6965	0.0827745	0.773572
																					SPU_002555-I34	-0.608648	3.61985	0.599049	0.438941
																					SPU_026336-I3	0.375337	4.2008	0.288091	0.591446
																					SPU_026336-I4	1.87289	1.57682	2.08628	0.148628
																					SPU_026336-I7	-0.184012	6.27878	0.219995	0.639044
																					SPU_026336-I8	-0.0271361	4.39119	0.00195052	0.964773
																					SPU_026336-I10	-0.0428523	5.24901	0.00721578	0.932305
																					SPU_027857-I1	0.632919	1.91425	0.198756	0.655727
																					SPU_027857-I3	0.58717	3.21878	0.33654	0.561833
																					SPU_027857-I5	-0.391291	6.64588	1.41131	0.234839
																					SPU_027857-I6	0.0180293	6.51029	0.002684	0.958682
																					SPU_027857-I9	-0.972194	4.20099	1.30119	0.253997
																					SPU_002559-I13	-0.146202	5.17623	0.0796465	0.777777
																					SPU_011079-I1	-0.658656	3.8966	0.775709	0.378457
																					SPU_011079-I5	-0.807614	3.75607	0.895305	0.344044
																					SPU_001138-I5	-0.178184	5.01127	0.0945541	0.758466
																					SPU_011080-I4	-1.00433	4.71458	2.70763	0.099869
																					SPU_011080-I3	0.656263	4.6558	1.0788	0.298967
																					SPU_006119-I7	0.91876	1.15501	0.570249	0.45016
																					SPU_006120-I1	1.44328	3.70481	2.06464	0.15075
																					SPU_001768-I3	0.841344	4.82257	1.78872	0.181082
																					SPU_001768-I6	-0.488187	1.29883	1.33178e-09	0.999971
																					SPU_001768-I14	-0.204741	6.76493	0.411797	0.521059
																					SPU_001768-I15	0.532784	4.86866	0.98072	0.322021
																					SPU_018379-I1	0.581871	4.25107	0.652091	0.419366
																					SPU_027926-I1	4.44347	2.48903	12.9011	0.000328386
																					SPU_026952-I5	0.171757	2.28248	0.018444	0.891972
																					SPU_007999-I1	-0.648188	5.96155	2.73718	0.0980378
																					SPU_007998-I2	-0.387408	3.92258	0.303742	0.581546
																					SPU_022798-I1	-0.505482	6.62635	2.31329	0.128272
																					SPU_024526-I25	-0.752754	5.18907	1.90139	0.167923
																					SPU_024526-I28	0.0954189	4.67988	0.0265969	0.870451
																					SPU_022798-I5	1.98222	1.28024	2.82446	0.092838
																					SPU_022798-I3	0.0718045	5.8284	0.0241025	0.876624
																					SPU_007998-I1	-0.29135	6.99337	0.764036	0.382068
																					SPU_015326-I1	1.06406	3.77675	1.30693	0.252952
																					SPU_012567-I2	0.743039	7.35739	5.72639	0.0167118
																					SPU_014495-I2	0.195587	5.06179	0.121936	0.726944
																					SPU_014495-I1	-0.35419	2.25836	0.0220879	0.881853
																					SPU_014493-I6	-1.46178	2.40404	1.99143	0.158192
																					SPU_024526-I1	0.993176	4.67777	1.99418	0.157905
																					SPU_000330-I2	-0.44658	6.22053	1.09855	0.294584
																					SPU_000330-I6	-0.882116	2.37923	0.838324	0.359877
																					SPU_000330-I8	0.200366	8.56776	0.580884	0.445966
																					SPU_028036-I18	-0.40968	4.41255	0.167441	0.682396
																					SPU_028036-I6	1.49524	4.45516	5.0444	0.0247057
																					SPU_028036-I5	-0.042395	5.58418	0.00945586	0.922535
																					SPU_019518-I2	-0.165463	3.23604	0.03642	0.848651
																					SPU_010197-I3	-2.01291	3.79919	4.61653	0.0316653
																					SPU_010197-I4	0.513739	6.60292	2.3355	0.126454
																					SPU_010197-I7	0.318318	4.481	0.186875	0.66553
																					SPU_010197-I9	-0.349049	3.80359	0.244766	0.620785
																					SPU_010197-I10	-1.16838	6.22057	8.99621	0.00270541
																					SPU_010197-I11	-0.558012	5.203	0.975434	0.323329
																					SPU_010197-I12	0.138216	5.04693	0.059023	0.808047
																					SPU_010197-I13	0.437917	5.95756	1.1131	0.29141
																					SPU_025790-I1	-1.9214	2.36978	2.81593	0.0933326
																					SPU_025790-I5	0.754674	3.19058	0.82382	0.364066
																					SPU_025790-I6	-0.119494	4.21055	0.030927	0.860403
																					SPU_010198-I1	0.592221	6.70592	3.36469	0.0666082
																					SPU_028036-I7	0.703126	2.20313	0.290425	0.589948
																					SPU_028036-I4	0.901778	2.25854	0.770427	0.380085
																					SPU_028036-I1	0.438761	4.79028	0.609361	0.435028
																					SPU_000128-I1	0.0726736	6.36608	0.0338454	0.854036
																					SPU_010197-I1	0.123023	6.8702	0.155803	0.693051
																					SPU_018452-I13	1.28851	2.96096	1.62366	0.202582
																					SPU_020803-I2	0.194808	2.8665	0.0399201	0.841637
																					SPU_024695-I4	0.0804122	7.14277	0.0608264	0.805195
																					SPU_024695-I1	0.0617833	6.47147	0.0310881	0.860044
																					SPU_018951-I1	-0.064216	10.0048	0.0727131	0.787427
																					SPU_024168-I2	0.61539	5.0545	1.11857	0.290227
																					SPU_024168-I3	0.557151	2.47557	0.302128	0.582552
																					SPU_018951-I2	0.141577	8.38227	0.271288	0.602469
																					SPU_001890-I18	-0.364068	5.78925	0.598537	0.439137
																					SPU_026334-I1	-0.355741	4.78342	0.266699	0.605555
																					SPU_013058-I1	-1.19483	3.96096	2.09919	0.147377
																					SPU_014964-I3	0.991569	4.73072	3.00356	0.0830817
																					SPU_027442-I1	0.187952	2.98017	0.0306223	0.861086
																					SPU_011253-I5	-0.052778	2.81494	0.00364696	0.951845
																					SPU_028923-I1	-0.984545	4.36296	1.80673	0.178901
																					SPU_020002-I1	-1.92109	3.75241	2.75037	0.097232
																					SPU_013124-I11	0.15542	8.3535	0.363356	0.546648
																					SPU_013124-I10	-0.309161	3.5851	0.132142	0.716222
																					SPU_013124-I8	-0.656503	6.09475	2.00967	0.156299
																					SPU_013124-I7	-0.347212	5.31184	0.38466	0.53512
																					SPU_013124-I6	0.931919	4.84201	2.61121	0.106111
																					SPU_013124-I4	-0.215989	5.77893	0.229304	0.632041
																					SPU_013124-I1	-0.110158	7.12312	0.113304	0.736414
																					SPU_024249-I1	-0.310442	3.28055	0.0896269	0.764652
																					SPU_024249-I10	-1.0799	3.00403	1.46348	0.226377
																					SPU_024249-I11	-0.627902	3.18317	0.477343	0.489628
																					SPU_013123-I3	-0.073257	6.6994	0.0344638	0.852724
																					SPU_013123-I5	0.554306	7.51458	3.23021	0.0722916
																					SPU_014398-I4	-0.204699	5.6392	0.216287	0.641883
																					SPU_014399-I1	1.35445	3.10029	1.49339	0.221691
																					SPU_014399-I3	1.23679	3.03015	1.38417	0.239391
																					SPU_014397-I1	0.0465517	2.99406	0.00252615	0.959915
																					SPU_012945-I4	0.0500002	3.74513	0.0038876	0.950284
																					SPU_012945-I3	-0.464647	2.90876	0.190848	0.662211
																					SPU_020261-I6	-0.0155086	6.99911	0.00259369	0.959383
																					SPU_025635-I1	-0.816662	3.87155	1.42389	0.232764
																					SPU_020261-I8	0.0293463	5.31778	0.00361673	0.952045
																					SPU_020261-I7	-0.692509	4.58675	1.05447	0.30448
																					SPU_020261-I5	0.962309	5.18129	3.03634	0.0814195
																					SPU_020261-I4	-0.528567	3.54486	0.448304	0.503142
																					SPU_001667-I1	0.647451	5.72059	1.72823	0.188637
																					SPU_020261-I3	0.183562	5.26099	0.141029	0.70726
																					SPU_020261-I2	-0.546258	5.83695	1.59035	0.207277
																					SPU_001669-I4	0.801436	2.36084	0.607989	0.435546
																					SPU_001669-I5	0.386281	3.51053	0.237177	0.626253
																					SPU_009949-I2	-2.94809	2.56007	6.27136	0.0122705
																					SPU_012739-I2	-0.271319	3.41447	0.121532	0.727379
																					SPU_020338-I1	0.21773	6.78588	0.476791	0.489879
																					SPU_025635-I2	-1.55613	3.8509	2.88714	0.0892894
																					SPU_017761-I1	0.343396	7.33775	1.32956	0.248883
																					SPU_022859-I1	-2.20763	2.49102	3.64734	0.056159
																					SPU_008032-I1	-0.801301	4.66522	0.64794	0.42085
																					SPU_023952-I9	1.30646	3.77284	1.57573	0.209376
																					SPU_023952-I1	1.30686	4.99948	3.55476	0.0593747
																					SPU_001557-I2	1.1564	3.74676	2.00915	0.156353
																					SPU_008880-I1	0.435482	6.7379	1.39282	0.23793
																					SPU_008880-I2	0.595186	6.14898	1.95912	0.161607
																					SPU_008880-I3	0.0535987	4.60636	0.0070126	0.933262
																					SPU_008880-I4	-0.0724082	5.63763	0.0237772	0.877453
																					SPU_008880-I5	0.136005	5.92597	0.0882667	0.766392
																					SPU_008880-I7	-0.807883	4.26061	0.937609	0.332894
																					SPU_008880-I8	0.0878712	7.7411	0.102673	0.748646
																					SPU_008880-I9	0.753388	4.22456	1.35069	0.245158
																					SPU_008880-I14	0.0592532	2.24585	6.34623e-05	0.993644
																					SPU_009432-I11	-1.33747	2.83503	1.18307	0.276732
																					SPU_009432-I4	2.01572	3.95425	3.92368	0.0476106
																					SPU_028040-I5	1.85191	3.50706	3.89511	0.0484268
																					SPU_028040-I4	0.540142	4.22815	0.525992	0.468297
																					SPU_028040-I1	0.0439093	2.99664	0.000879636	0.976339
																					SPU_021429-I9	0.960058	1.27976	1.21652	0.270045
																					SPU_021429-I10	-2.76937	1.23216	3.49486	0.0615596
																					SPU_015788-I6	-1.66822	4.30889	5.70911	0.0168771
																					SPU_008867-I2	1.44129	2.46157	1.91191	0.166751
																					SPU_008867-I1	2.99325	4.06385	14.5108	0.000139362
																					SPU_026857-I10	0.224766	4.08383	0.0875813	0.767275
																					SPU_026857-I4	0.0461368	4.13192	0.00465204	0.945622
																					SPU_028260-I5	1.48404	3.107	1.94698	0.162913
																					SPU_011124-I2	1.67131	5.54685	10.0965	0.00148552
																					SPU_011126-I1	-0.154579	7.02002	0.253575	0.614569
																					SPU_011124-I5	0.0157142	5.55474	0.00109711	0.973577
																					SPU_011124-I1	-0.789646	4.4414	1.23823	0.265813
																					SPU_011122-I6	-0.0361833	2.95842	0.0102281	0.919444
																					SPU_001780-I1	0.232839	5.90664	0.299002	0.584509
																					SPU_001780-I4	-0.898389	4.69951	2.06768	0.150451
																					SPU_001780-I5	0.385439	6.09768	0.800355	0.370987
																					SPU_001780-I6	1.23677	2.96942	1.05578	0.304179
																					SPU_011756-I1	-0.201386	5.45772	0.135132	0.713169
																					SPU_011756-I2	0.201666	5.44987	0.144315	0.704028
																					SPU_013570-I2	-1.70187	1.83678	0.973129	0.323901
																					SPU_020142-I2	0.261136	2.74512	0.07738	0.78088
																					SPU_020142-I1	-0.51228	6.19256	1.55317	0.212668
																					SPU_020139-I1	-1.09312	4.34413	1.8512	0.173644
																					SPU_020139-I2	0.041381	5.0597	0.00381273	0.950764
																					SPU_020139-I3	1.3679	3.07882	1.82022	0.177287
																					SPU_012644-I5	-0.333088	5.79887	0.613432	0.433499
																					SPU_009463-I1	-0.240061	6.96802	0.483387	0.486892
																					SPU_000174-I4	-0.175037	7.24957	0.297997	0.585141
																					SPU_012644-I6	0.775572	3.7803	0.988864	0.32002
																					SPU_012644-I11	-0.454698	4.73987	0.673	0.412008
																					SPU_000173-I3	-0.196791	7.54755	0.462592	0.496415
																					SPU_000173-I4	0.32575	7.5034	1.16733	0.27995
																					SPU_000173-I5	1.84747	4.24934	4.70645	0.0300497
																					SPU_000174-I5	0.71863	2.77223	0.418825	0.517524
																					SPU_000174-I3	-0.241004	7.14283	0.551376	0.457756
																					SPU_009464-I15	-0.243341	3.74847	0.0550294	0.814532
																					SPU_000174-I1	0.368465	6.73229	1.01661	0.313325
																					SPU_009465-I3	-0.0132617	4.28735	0.000619116	0.980149
																					SPU_009462-I2	0.608086	2.19928	0.269116	0.603926
																					SPU_009460-I1	-0.969907	5.19687	2.79671	0.0944581
																					SPU_021093-I1	-0.621734	3.46425	0.539293	0.462726
																					SPU_021093-I2	-0.103554	4.70169	0.0221314	0.881738
																					SPU_012644-I1	0.259582	5.07426	0.182894	0.668898
																					SPU_012644-I2	0.501911	5.50306	0.947684	0.33031
																					SPU_012644-I8	0.537352	5.46361	1.01914	0.312723
																					SPU_012644-I9	-0.226683	6.27478	0.385898	0.534464
																					SPU_012644-I10	0.559349	5.32876	1.37246	0.241389
																					SPU_012644-I12	0.0757623	4.17271	0.00810434	0.928268
																					SPU_008199-I2	0.0143483	4.41534	0.000537553	0.981503
																					SPU_008198.b-I3	1.10362	3.45876	0.906334	0.341089
																					SPU_000173-I2	0.759707	5.63859	2.24881	0.133717
																					SPU_024652-I8	1.27307	4.59068	4.01553	0.0450832
																					SPU_024652-I9	1.66313	2.36561	1.91534	0.166371
																					SPU_018064-I7	-2.59809	3.31921	9.86069	0.00168848
																					SPU_015108-I16	-0.577098	1.8125	0.3134	0.575601
																					SPU_015108-I17	0.910517	3.64532	0.686946	0.407205
																					SPU_015108-I18	1.30715	1.6312	0.952977	0.328963
																					SPU_018911-I16	0.29276	3.33817	0.15224	0.696404
																					SPU_010058-I17	-0.461625	6.20939	1.57526	0.209444
																					SPU_011568-I1	0.16676	6.9627	0.29286	0.588394
																					SPU_011568-I2	-0.526917	3.78442	0.390969	0.53179
																					SPU_010504-I1	0.45807	3.23317	0.250561	0.61668
																					SPU_021679-I1	-0.462599	5.64062	0.87069	0.350764
																					SPU_021679-I3	0.153551	5.88741	0.116789	0.732544
																					SPU_021679-I7	0.236642	3.96624	0.0977084	0.754597
																					SPU_021679-I8	0.539716	4.64208	0.665631	0.414579
																					SPU_021679-I10	0.265262	5.37431	0.304767	0.580909
																					SPU_021679-I12	0.768589	5.54332	2.10726	0.146602
																					SPU_025486-I1	-0.175883	5.65858	0.136475	0.711811
																					SPU_018911-I1	1.40502	2.75354	2.08407	0.148842
																					SPU_018911-I3	-0.522653	4.94676	0.640179	0.423646
																					SPU_018911-I4	-0.254631	5.47475	0.100852	0.750809
																					SPU_018911-I6	0.293431	5.09922	0.212504	0.644812
																					SPU_018911-I9	1.23742	5.38206	6.08527	0.0136313
																					SPU_018911-I10	0.0757001	4.93408	0.0188719	0.890734
																					SPU_018911-I14	-0.425275	5.20316	0.549487	0.458527
																					SPU_025518-I9	0.67197	4.63426	1.3633	0.242966
																					SPU_017615-I3	-0.0446149	6.78671	0.0162801	0.898471
																					SPU_008886-I3	-0.749128	5.47838	2.5116	0.113011
																					SPU_010058-I2	-0.491151	6.34235	1.3853	0.239201
																					SPU_010058-I5	1.86029	2.34904	2.45781	0.116941
																					SPU_006796-I6	0.185345	1.48644	0.0309726	0.860302
																					SPU_006790-I5	-0.285496	9.3492	1.39101	0.238235
																					SPU_006790-I4	0.0155859	2.51797	0.000359132	0.98488
																					SPU_014524-I3	0.67285	1.52569	0.411859	0.521027
																					SPU_006794-I17	-0.0430388	6.73712	0.014813	0.90313
																					SPU_006794-I14	-0.736621	1.52946	0.442607	0.505867
																					SPU_006794-I16	-0.834872	3.32729	0.765692	0.381553
																					SPU_006794-I15	2.40466	3.45649	3.58703	0.0582324
																					SPU_006794-I6	0.387979	8.01101	1.73381	0.187924
																					SPU_006794-I4	-0.138969	8.64658	0.300956	0.583284
																					SPU_006793-I5	-0.49468	4.1195	0.35781	0.549725
																					SPU_006793-I4	0.933367	2.21081	0.849377	0.356729
																					SPU_006790-I6	-0.364249	7.25439	1.21602	0.270142
																					SPU_006790-I2	0.684309	6.51419	2.79486	0.0945671
																					SPU_006790-I1	-0.203003	5.06335	0.0824287	0.774033
																					SPU_014524-I1	-0.346958	2.87922	0.0830391	0.77322
																					SPU_014526-I6	1.69655	2.83965	2.33584	0.126426
																					SPU_014526-I8	-1.74301	2.18666	2.26871	0.13201
																					SPU_006794-I12	-2.31395	4.03539	8.40563	0.0037406
																					SPU_006794-I8	2.07726	3.51329	5.79864	0.0160385
																					SPU_006794-I5	-0.796584	5.92224	3.91369	0.0478944
																					SPU_006793-I3	1.70261	4.42936	6.10545	0.0134766
																					SPU_006793-I2	-0.079734	4.97085	0.020657	0.885717
																					SPU_006792-I2	-0.258175	4.41297	0.164388	0.685148
																					SPU_006790-I19	-0.086175	3.33703	0.00818539	0.927911
																					SPU_006790-I14	-2.89818	3.4088	10.1372	0.00145305
																					SPU_026689-I3	0.128957	4.72719	0.0473609	0.827721
																					SPU_014760-I4	-0.262803	4.7457	0.212185	0.645061
																					SPU_014760-I1	-0.350065	4.41957	0.333623	0.563534
																					SPU_014525-I1	-2.81314	2.91644	7.15715	0.00746658
																					SPU_006795-I1	-0.0433252	5.12371	0.00681177	0.934223
																					SPU_006794-I18	-0.93269	5.37733	3.08912	0.0788172
																					SPU_003872-I12	1.0639	1.84912	1.24134	0.265213
																					SPU_003872-I3	0.0629132	2.2425	0.00531454	0.941885
																					SPU_003872-I4	1.02219	5.44086	3.60392	0.0576435
																					SPU_003872-I6	0.164689	2.25241	0.0297844	0.86298
																					SPU_003872-I8	-0.720829	5.31098	1.85799	0.172858
																					SPU_010822-I15	0.97352	2.08701	1.20766	0.271797
																					SPU_010822-I13	-0.999888	2.12224	0.864529	0.352474
																					SPU_017113-I14	-0.269269	2.15633	0.0635862	0.800915
																					SPU_017113-I5	0.652512	5.21552	1.45673	0.227451
																					SPU_017113-I4	-0.339471	4.34788	0.227557	0.633341
																					SPU_005000-I1	0.039297	7.43441	0.0165192	0.897732
																					SPU_021135-I1	0.494997	2.55593	0.262681	0.608284
																					SPU_021134-I1	-0.0214749	7.23598	0.00510913	0.943017
																					SPU_023370-I5	0.591911	2.68299	0.354539	0.551555
																					SPU_011624-I2	0.204091	3.25153	0.0726467	0.787521
																					SPU_003434-I4	-0.450543	4.50256	0.393657	0.530383
																					SPU_003434-I7	0.528434	4.44146	0.516949	0.472146
																					SPU_021135-I2	-0.0617131	4.19451	0.00957316	0.922057
																					SPU_002303-I10	1.38751	4.3445	3.38382	0.0658393
																					SPU_024377-I2	0.124741	8.70157	0.247288	0.618991
																					SPU_000216-I16	-0.524075	1.93166	0.219291	0.63958
																					SPU_000216-I17	-0.712514	2.86365	0.564007	0.45265
																					SPU_000216-I19	-0.419079	3.94329	0.378969	0.538156
																					SPU_005701-I12	0.0444036	1.7383	-7.85114e-10	1
																					SPU_024377-I3	-0.967938	6.49905	7.85315	0.00507323
																					SPU_024377-I1	-0.00196957	5.93695	1.808e-05	0.996607
																					SPU_015100-I4	0.664667	5.77393	1.9334	0.164387
																					SPU_015100-I6	0.156442	5.4071	0.0937066	0.759517
																					SPU_007537-I4	0.950433	2.02584	0.70951	0.399607
																					SPU_007537-I3	-1.61056	4.54808	4.7774	0.0288356
																					SPU_018355-I9	1.90622	3.2529	4.67858	0.0305411
																					SPU_018356-I5	0.158856	3.7673	0.045801	0.830538
																					SPU_000216-I14	1.32335	3.19006	1.75075	0.185783
																					SPU_016678-I10	0.00638271	5.21687	0.000190114	0.988999
																					SPU_016678-I14	0.852687	2.74719	0.380478	0.537348
																					SPU_018643-I3	-0.153763	4.52456	0.0663565	0.796717
																					SPU_018643-I7	-0.509354	6.08557	1.21504	0.270337
																					SPU_018644-I1	0.588961	3.87166	0.355122	0.551228
																					SPU_018644-I3	-0.421426	5.45697	0.786663	0.375111
																					SPU_013953-I3	-0.959879	3.84534	0.933701	0.333903
																					SPU_013134-I2	-1.24513	1.61774	1.17939	0.27748
																					SPU_013134-I1	0.811733	4.24192	1.51264	0.218737
																					SPU_013133-I1	0.016893	4.96225	0.000929926	0.975673
																					SPU_013953-I9	1.95598	2.50819	2.23038	0.135321
																					SPU_013134-I4	1.02824	4.40093	1.84129	0.1748
																					SPU_020323-I2	-0.780971	4.49507	1.53551	0.215288
																					SPU_020323-I3	0.177802	7.01779	0.284224	0.593946
																					SPU_006139-I4	0.154496	7.52964	0.283683	0.594297
																					SPU_006139-I6	-1.55128	5.16467	5.1937	0.0226689
																					SPU_001919-I3	-1.55622	3.68421	3.16894	0.075051
																					SPU_004629-I2	0.237637	6.15361	0.363975	0.546307
																					SPU_020597-I17	-0.257049	4.26463	0.145557	0.702818
																					SPU_020597-I11	0.551955	3.2259	0.340159	0.559737
																					SPU_020597-I10	-0.0293798	4.59967	0.00280898	0.957732
																					SPU_027651-I4	0.444669	4.91746	0.590841	0.442094
																					SPU_027651-I6	0.828499	4.15543	0.873101	0.350098
																					SPU_016520-I4	1.06945	2.3192	1.14669	0.284243
																					SPU_016520-I3	1.89995	2.25241	2.73323	0.0982803
																					SPU_011980-I7	-0.949384	4.3827	2.05213	0.151993
																					SPU_004628-I1	0.257405	3.64607	0.123707	0.725048
																					SPU_005356-I3	0.622784	4.31292	0.747886	0.387146
																					SPU_005356-I2	-1.42098	3.19766	1.88541	0.169721
																					SPU_001181-I3	1.33289	2.70827	1.36769	0.242209
																					SPU_020597-I9	0.256102	3.37061	0.057875	0.809887
																					SPU_020597-I3	-0.259682	5.49946	0.267792	0.604817
																					SPU_027651-I8	0.224683	6.88977	0.422697	0.515594
																					SPU_003586-I4	-3.04781	3.98992	6.83992	0.00891427
																					SPU_003586-I2	0.628595	2.85028	0.46245	0.496481
																					SPU_003586-I1	0.311327	4.28856	0.163181	0.686245
																					SPU_003585-I3	0.562832	4.45657	0.487555	0.48502
																					SPU_028572-I5	-0.0450791	2.5845	0.0061567	0.937458
																					SPU_028572-I1	-1.36463	2.9784	1.7257	0.188961
																					SPU_015836-I4	0.266286	4.66458	0.148992	0.699501
																					SPU_013412-I3	-0.435784	7.56736	2.33461	0.126527
																					SPU_026739-I8	-0.562359	5.89495	1.83271	0.175808
																					SPU_026739-I9	0.526885	7.0213	2.37654	0.12317
																					SPU_023075-I4	-0.906651	1.01833	0.58052	0.446108
																					SPU_014576-I6	-1.66381	3.51856	4.86243	0.0274476
																					SPU_014576-I3	0.40142	5.25897	0.673412	0.411864
																					SPU_014575-I9	-0.592866	4.01595	0.586174	0.443902
																					SPU_026739-I2	2.55383	5.03767	15.7154	7.36221e-05
																					SPU_026739-I3	-1.25425	4.85067	4.74032	0.0294635
																					SPU_026739-I4	-2.58442	1.53652	4.31309	0.0378202
																					SPU_002917-I1	-0.295462	4.11248	0.173042	0.677422
																					SPU_015009-I21	-0.965617	2.8562	1.06193	0.302776
																					SPU_003659-I8	0.191024	3.03098	0.0286297	0.865637
																					SPU_012174-I4	-0.102257	5.11224	0.0323009	0.857369
																					SPU_008285-I2	-0.126952	7.60723	0.205827	0.650058
																					SPU_008285-I4	0.156303	2.29301	0.0273812	0.868572
																					SPU_008286-I5	-2.26978	2.55666	3.40679	0.0649285
																					SPU_008285-I1	-0.294555	5.86605	0.536501	0.463887
																					SPU_008287-I12	0.453839	2.80219	0.204365	0.65122
																					SPU_008287-I11	1.98676	5.61505	14.0386	0.000179096
																					SPU_019575-I1	-0.280582	6.19787	0.560906	0.453895
																					SPU_023923-I8	0.120359	3.28902	0.0129713	0.909324
																					SPU_023923-I2	0.284967	6.49617	0.564502	0.452452
																					SPU_024517-I3	-0.380895	2.39259	0.100667	0.75103
																					SPU_020085-I1	-0.366885	2.99386	0.150666	0.697899
																					SPU_012808-I7	-0.0604042	5.31433	0.0155923	0.900627
																					SPU_025439-I2	0.401357	4.74122	0.377491	0.538949
																					SPU_012808-I11	0.91239	3.50789	1.10885	0.292331
																					SPU_026177-I6	0.597131	4.71693	0.737956	0.390316
																					SPU_003856-I1	-0.146052	3.46515	0.039512	0.842438
																					SPU_028584-I1	-0.346361	4.90118	0.385457	0.534697
																					SPU_028585-I25	3.25919	3.2382	7.6528	0.00566842
																					SPU_003856-I13	-0.25588	3.22437	0.0974521	0.754909
																					SPU_003855-I1	-0.205899	6.02582	0.213811	0.643797
																					SPU_003856-I2	0.280327	6.21893	0.455958	0.499519
																					SPU_003856-I4	-1.80381	1.34187	2.06625	0.150592
																					SPU_003856-I5	1.04273	3.88742	1.85529	0.17317
																					SPU_025959-I8	-0.76248	3.91762	0.756982	0.384274
																					SPU_026607-I13	0.89253	2.00536	0.474033	0.491137
																					SPU_022240-I2	-0.210433	5.60948	0.233554	0.628901
																					SPU_022241-I3	-0.217299	5.923	0.304372	0.581155
																					SPU_022241-I7	-0.650897	2.80075	0.403261	0.52541
																					SPU_022048-I3	-0.639281	2.74421	0.523147	0.469503
																					SPU_000906-I2	1.9063	4.00467	4.93622	0.0262996
																					SPU_005171-I1	0.101136	7.65243	0.118102	0.731103
																					SPU_000388-I1	0.410349	8.00152	2.08649	0.148607
																					SPU_017354-I1	1.85553	2.60606	2.75209	0.0971275
																					SPU_021309-I1	-0.604452	3.01143	0.286192	0.592671
																					SPU_002630-I1	0.384844	4.49546	0.279837	0.596808
																					SPU_002631-I1	-0.535426	5.65335	1.28844	0.256336
																					SPU_000387-I1	-0.0671933	5.61196	0.0142328	0.905037
																					SPU_017354-I3	1.80524	5.0133	7.36027	0.00666807
																					SPU_003203-I2	-0.356023	6.23938	0.743891	0.388417
																					SPU_003203-I1	0.410072	5.62823	0.770676	0.380008
																					SPU_018171-I2	-0.465589	2.93295	0.283439	0.594456
																					SPU_018171-I7	-0.352866	2.93478	0.176371	0.674511
																					SPU_014522-I6	-0.475612	2.92977	0.309967	0.5777
																					SPU_006478-I1	-0.720081	4.89436	1.66425	0.19703
																					SPU_014522-I1	-0.32357	4.22403	0.176553	0.674352
																					SPU_014522-I2	-0.311455	6.52381	0.845558	0.357812
																					SPU_006475-I2	-2.28014	3.76884	7.98309	0.00472162
																					SPU_006475-I1	0.515087	1.53656	0.201363	0.653623
																					SPU_014521-I13	-0.149903	4.65679	0.0604406	0.805801
																					SPU_014522-I3	-0.122394	4.38148	0.0276497	0.867935
																					SPU_014522-I7	-0.272793	1.89966	0.0521759	0.819319
																					SPU_018389-I1	0.17666	8.19367	0.458747	0.49821
																					SPU_018395-I7	-0.298253	3.06131	0.099865	0.751992
																					SPU_018390-I4	-0.087467	4.6537	0.0167163	0.897127
																					SPU_025145-I2	0.299571	5.32995	0.289663	0.590437
																					SPU_025145-I4	-0.389504	8.19708	2.17597	0.140181
																					SPU_025145-I6	1.26794	5.02132	3.68085	0.0550407
																					SPU_008804-I7	-0.44529	2.20688	0.195832	0.658107
																					SPU_008804-I2	2.21356	2.03112	3.16182	0.0753793
																					SPU_008803-I1	0.376031	3.97903	0.318012	0.572805
																					SPU_008802-I3	1.15741	4.38449	1.55695	0.212112
																					SPU_018389-I3	-0.157735	3.66667	0.0447797	0.83241
																					SPU_012950-I3	0.477381	6.26954	1.74225	0.186853
																					SPU_006958-I2	0.349703	5.00344	0.321995	0.570411
																					SPU_018393-I1	0.00736731	3.66878	0.000186696	0.989098
																					SPU_025145-I3	-0.139674	7.54754	0.210684	0.646232
																					SPU_004948-I4	-0.71204	5.63061	2.67711	0.1018
																					SPU_004948-I5	-0.157213	1.79738	0.0192858	0.88955
																					SPU_024822-I2	0.992533	3.08666	0.864893	0.352373
																					SPU_015403-I8	-1.00224	2.81864	0.892674	0.344754
																					SPU_013983-I8	1.69474	4.72891	5.52109	0.0187885
																					SPU_015404-I3	-0.0861592	6.57645	0.0633812	0.801229
																					SPU_023992-I6	-2.83436	2.59917	6.59775	0.0102108
																					SPU_000346-I21	0.324473	2.29864	0.130809	0.717594
																					SPU_000346-I1	-0.333018	2.0004	0.0912741	0.762564
																					SPU_008065-I11	3.00669	3.14266	9.22161	0.00239176
																					SPU_008065-I10	-0.665446	6.38746	2.46504	0.116405
																					SPU_008065-I9	0.305115	4.89207	0.289411	0.590598
																					SPU_008065-I2	1.10252	2.34667	0.770491	0.380065
																					SPU_008066-I7	0.493503	3.10771	0.339784	0.559954
																					SPU_002049-I1	0.040344	3.33192	0.00157263	0.968367
																					SPU_013206-I3	1.19025	3.05599	0.72459	0.394642
																					SPU_013205-I1	1.24509	2.04707	1.43426	0.23107
																					SPU_001578-I2	0.111209	8.10753	0.156018	0.692849
																					SPU_022837-I8	-2.23909	3.65196	5.00878	0.025219
																					SPU_027843-I11	0.919432	4.20174	2.00936	0.156331
																					SPU_022837-I4	0.154418	1.49138	0.0161481	0.898881
																					SPU_019981-I5	1.04779	4.80015	2.41418	0.120241
																					SPU_025763-I12	-0.517612	6.93855	2.60898	0.10626
																					SPU_001311-I7	-1.0748	5.73599	6.21514	0.0126663
																					SPU_027143-I1	0.0983588	3.81396	0.0195549	0.888787
																					SPU_017598-I1	0.255584	7.06436	0.681631	0.409026
																					SPU_025763-I3	-1.01837	4.77908	2.6398	0.104217
																					SPU_025763-I4	0.190462	6.91917	0.311924	0.576502
																					SPU_025763-I5	-1.14937	5.46383	3.80474	0.0511076
																					SPU_025763-I7	-0.217092	5.8956	0.177332	0.673676
																					SPU_025763-I8	0.88242	5.57328	2.81203	0.0935598
																					SPU_025763-I10	-0.183644	4.4496	0.0809602	0.776
																					SPU_025763-I11	0.731611	4.18544	0.863473	0.352769
																					SPU_025763-I13	0.0112414	5.5819	0.000178793	0.989332
																					SPU_025763-I15	0.0235275	4.56701	0.00133115	0.970896
																					SPU_025763-I17	1.48745	5.03498	6.38576	0.0115039
																					SPU_025763-I18	0.931312	4.56195	1.94178	0.163475
																					SPU_025763-I20	2.88448	3.88052	8.92261	0.00281661
																					SPU_016629-I10	0.157421	6.0401	0.108923	0.741374
																					SPU_016862-I7	-0.129569	6.19703	0.0923846	0.761167
																					SPU_022632-I10	1.60195	2.82871	2.21573	0.13661
																					SPU_022632-I9	-1.7456	4.29162	4.1167	0.0424619
																					SPU_022632-I8	-0.820746	5.43937	2.29355	0.129912
																					SPU_027715-I3	-0.169051	5.54492	0.147533	0.700904
																					SPU_027715-I2	0.0735968	4.61668	0.013621	0.907091
																					SPU_027715-I1	-0.476387	7.09891	2.31298	0.128298
																					SPU_024308-I3	0.610129	3.58283	0.730876	0.392599
																					SPU_012215-I7	0.454857	4.13146	0.489674	0.484073
																					SPU_024308-I8	-1.25207	4.30488	3.3354	0.0678038
																					SPU_020646-I1	0.449275	3.28285	0.332807	0.564011
																					SPU_020646-I3	2.0924	3.97201	4.62412	0.0315253
																					SPU_024309-I3	-0.615677	6.13874	2.17977	0.139835
																					SPU_024309-I5	-0.105774	6.1694	0.0699132	0.791463
																					SPU_002394-I2	1.95041	4.80061	8.39878	0.00375474
																					SPU_024310-I1	-0.0515534	3.26686	0.00314922	0.955248
																					SPU_024310-I2	-0.184873	6.63997	0.27179	0.602134
																					SPU_012505-I6	-1.99385	1.49965	2.8515	0.0912887
																					SPU_012505-I5	-0.0326154	3.7839	0.00371853	0.951375
																					SPU_002209-I8	0.0849378	10.1464	0.131987	0.716381
																					SPU_002209-I4	-1.14197	3.77311	2.48508	0.114931
																					SPU_002209-I2	2.24191	3.06972	5.68666	0.0170944
																					SPU_002207-I1	-0.377133	4.78686	0.312296	0.576275
																					SPU_002209-I7	-1.07468	4.14225	2.49724	0.114046
																					SPU_002209-I6	0.141071	6.81393	0.156363	0.692527
																					SPU_013851-I4	-0.0641638	4.3053	0.00713343	0.932691
																					SPU_002209-I5	0.51045	3.11511	0.339721	0.55999
																					SPU_025960-I3	0.287697	3.89592	0.143167	0.705153
																					SPU_000476-I3	0.423079	6.87446	1.73441	0.187849
																					SPU_025962-I4	-2.32485	1.79713	2.93174	0.0868538
																					SPU_025962-I3	-1.80252	2.17254	1.95935	0.161583
																					SPU_015198-I22	0.578299	3.03125	0.478931	0.488907
																					SPU_015198-I10	-0.929424	1.69127	0.742643	0.388815
																					SPU_015198-I7	0.545956	5.52582	1.16205	0.281041
																					SPU_015198-I2	-0.645757	4.61308	0.976932	0.322957
																					SPU_025960-I11	-1.68826	3.70352	4.23634	0.0395674
																					SPU_013856-I9	-0.172381	3.21303	0.0436741	0.834461
																					SPU_013855-I3	-0.394428	5.34247	0.408011	0.522981
																					SPU_013855-I2	1.03217	5.10543	2.73293	0.0982988
																					SPU_010547-I1	-0.256197	4.15759	0.155032	0.693772
																					SPU_013646-I7	0.543704	6.2595	2.24792	0.133794
																					SPU_007259-I1	-0.498765	3.93716	0.290118	0.590145
																					SPU_010547-I3	-0.806278	5.62461	2.75251	0.0971016
																					SPU_004255-I6	0.101766	5.61071	0.055863	0.813158
																					SPU_028753-I3	0.502262	1.82432	0.269838	0.60344
																					SPU_026524-I1	0.0833154	1.9484	0.014799	0.903175
																					SPU_028748-I5	4.20619	3.82395	17.4671	2.92316e-05
																					SPU_004255-I1	-0.340196	4.50014	0.248653	0.618025
																					SPU_004255-I2	-0.32371	5.86638	0.511819	0.474352
																					SPU_004255-I4	0.955788	6.01514	4.06575	0.0437612
																					SPU_028750-I2	0.145875	3.07001	0.0281298	0.866804
																					SPU_004255-I7	0.105104	5.17219	0.0355492	0.85045
																					SPU_004255-I11	-0.165797	4.58884	0.0675798	0.794894
																					SPU_004255-I13	0.295152	5.44847	0.292202	0.588813
																					SPU_004255-I14	-1.51803	4.08315	3.16891	0.0750525
																					SPU_004255-I18	0.930013	6.83231	7.22715	0.0071809
																					SPU_004255-I19	0.270463	4.37298	0.124612	0.724086
																					SPU_004255-I20	-0.288606	3.05127	0.0908928	0.763045
																					SPU_004256-I6	-0.259601	4.98227	0.111919	0.73797
																					SPU_027703-I5	0.724342	5.52657	2.46516	0.116396
																					SPU_005915-I3	0.743186	2.19744	0.507325	0.476299
																					SPU_004253-I3	-1.51462	4.77668	3.83653	0.0501473
																					SPU_004253-I2	-0.273997	2.08131	0.0761649	0.782563
																					SPU_004253-I1	-0.883193	1.71068	0.415607	0.519137
																					SPU_025978-I9	0.119724	5.392	0.0610806	0.804796
																					SPU_020613-I1	1.53131	2.17523	1.90218	0.167835
																					SPU_020612-I6	-1.69747	4.11709	3.02515	0.0819828
																					SPU_010522-I8	-0.469997	4.54711	0.638331	0.424316
																					SPU_025975-I8	-0.150744	7.08868	0.249608	0.617351
																					SPU_028614-I8	-0.598297	3.31323	0.303363	0.581782
																					SPU_028614-I9	4.36009	4.14457	18.9559	1.33775e-05
																					SPU_004684-I1	-0.210913	4.70838	0.0898687	0.764344
																					SPU_009195-I1	-0.193638	5.18042	0.154299	0.69446
																					SPU_009195-I2	0.581334	5.91012	2.01706	0.15554
																					SPU_025975-I7	-0.177655	3.60073	0.0427883	0.836124
																					SPU_025975-I9	-0.249531	6.6514	0.537486	0.463477
																					SPU_025975-I10	-3.18074	2.79924	7.41803	0.00645735
																					SPU_028615-I3	0.00953067	3.92443	0.00044996	0.983076
																					SPU_028616-I8	0.0868147	2.69685	1.13719e-09	0.999973
																					SPU_006358-I1	-0.273391	4.92812	0.224022	0.635993
																					SPU_000952-I1	0.317787	7.02132	1.08263	0.298109
																					SPU_007043-I1	-0.140557	7.13119	0.174792	0.675887
																					SPU_008222-I37	0.510404	3.72455	0.4916	0.483214
																					SPU_022443-I10	-0.895201	2.35121	0.558481	0.454873
																					SPU_022443-I9	1.2445	3.30667	1.38459	0.239321
																					SPU_023060-I46	0.286336	3.96605	0.187177	0.665277
																					SPU_023060-I43	0.609801	4.15844	0.834262	0.361043
																					SPU_023060-I15	2.57984	4.53149	11.9724	0.000539952
																					SPU_000952-I9	-2.02495	3.97826	7.07073	0.00783534
																					SPU_026768-I1	1.67223	1.66465	1.90985	0.16698
																					SPU_026768-I2	0.694006	1.66069	0.413841	0.520027
																					SPU_027524-I9	0.789018	2.16657	0.642988	0.422631
																					SPU_019265-I2	1.06641	4.35856	2.24606	0.133955
																					SPU_018449-I12	-0.631193	2.40938	0.134156	0.714162
																					SPU_018449-I11	-0.891264	4.23389	0.590412	0.44226
																					SPU_018449-I8	-1.23527	3.59577	1.39082	0.238266
																					SPU_005669-I1	-0.62207	3.94652	0.793616	0.373009
																					SPU_005669-I2	-0.118655	3.6469	0.0231854	0.878976
																					SPU_027523-I11	0.472651	5.18153	0.742149	0.388973
																					SPU_027523-I29	2.18701	1.89701	2.88684	0.089306
																					SPU_027523-I30	-1.63752	4.32091	3.22761	0.0724064
																					SPU_019072-I1	1.071	2.64537	1.1832	0.276705
																					SPU_005665-I1	-0.344315	4.087	0.151973	0.696657
																					SPU_027524-I1	1.1795	4.80192	3.78875	0.0515981
																					SPU_027525-I4	1.79828	1.4846	2.12694	0.144729
																					SPU_027528-I8	-1.13828	4.24567	2.10843	0.14649
																					SPU_027528-I7	-0.317567	4.23899	0.218536	0.640158
																					SPU_027528-I4	-1.50335	3.37156	2.22245	0.136017
																					SPU_023858-I1	0.238835	4.4795	0.158703	0.690354
																					SPU_023859-I3	-0.544733	3.75764	0.306857	0.579615
																					SPU_021327-I2	0.957519	2.61805	1.03953	0.30793
																					SPU_018449-I9	-1.76789	5.08098	9.48098	0.00207613
																					SPU_003698-I1	3.1394	2.25832	5.77747	0.0162329
																					SPU_012653-I4	-0.736078	3.45096	0.495213	0.481611
																					SPU_012652-I2	-0.166125	3.50715	0.0297455	0.863069
																					SPU_006462-I4	1.07668	2.72664	1.01269	0.31426
																					SPU_012994-I1	0.942143	3.84264	1.88968	0.169238
																					SPU_011358-I2	0.315908	4.44642	0.193483	0.660034
																					SPU_012994-I3	0.810933	4.25358	0.937964	0.332802
																					SPU_012994-I4	0.176772	6.83872	0.26475	0.606876
																					SPU_011358-I8	-0.591758	6.13146	1.59277	0.206931
																					SPU_012994-I8	0.0438596	5.39014	0.0081556	0.928042
																					SPU_006464-I3	-0.47902	5.61165	1.06396	0.302313
																					SPU_006464-I5	2.8032	1.11506	4.8392	0.0278198
																					SPU_006464-I6	-0.647425	4.53721	0.819872	0.365218
																					SPU_009100-I3	0.296641	5.15808	0.346297	0.556217
																					SPU_009100-I1	1.78305	2.96798	3.51456	0.0608317
																					SPU_009099-I9	0.646329	5.95546	1.96359	0.16113
																					SPU_009099-I6	1.38487	3.38486	2.32482	0.127325
																					SPU_009099-I5	0.142326	2.78793	0.0259406	0.872046
																					SPU_009099-I4	0.313865	3.48669	0.10758	0.742916
																					SPU_009099-I3	-0.481836	5.46928	1.10535	0.293095
																					SPU_010499-I2	1.03873	5.10771	3.18943	0.074116
																					SPU_004686-I2	-0.0554622	6.24141	0.0239357	0.877049
																					SPU_004686-I7	-0.759765	6.93027	5.06531	0.0244093
																					SPU_016535-I7	0.0949652	5.93249	0.0473112	0.82781
																					SPU_016535-I2	-0.0118078	5.38188	0.000684386	0.979129
																					SPU_016534-I4	0.358446	6.31017	0.789256	0.374325
																					SPU_028649-I3	-0.850172	5.34893	2.88049	0.0896588
																					SPU_004686-I3	0.715067	3.99979	0.891377	0.345104
																					SPU_004686-I4	-0.435323	5.91102	1.20652	0.272022
																					SPU_004686-I9	0.603873	5.91215	1.88083	0.17024
																					SPU_003036-I1	0.353682	6.98272	1.3228	0.25009
																					SPU_015696-I3	0.0486856	8.95723	0.0358792	0.849765
																					SPU_008050-I4	-0.183777	5.53856	0.0950951	0.757797
																					SPU_008050-I2	0.476477	4.51433	0.397736	0.528261
																					SPU_011062-I6	0.327998	6.45169	0.77644	0.378232
																					SPU_011062-I2	0.730387	2.32544	0.525805	0.468376
																					SPU_015697-I1	-0.667813	5.9191	2.11921	0.145461
																					SPU_015697-I2	-0.969258	3.24402	0.953052	0.328944
																					SPU_015697-I3	0.810624	4.39544	1.13293	0.287151
																					SPU_015697-I4	1.01003	3.29506	1.334	0.248095
																					SPU_015697-I5	-0.299629	7.73839	1.09346	0.295705
																					SPU_015697-I6	-0.901132	3.78539	1.02929	0.310325
																					SPU_020978-I12	-0.814479	4.51409	1.11457	0.291091
																					SPU_020978-I11	1.55164	4.54181	5.30053	0.0213189
																					SPU_020978-I10	0.016711	6.00474	3.54256e-05	0.995251
																					SPU_026798-I3	-0.0994873	5.39683	0.0383308	0.84478
																					SPU_010597-I5	-3.9181	2.26094	7.81697	0.00517578
																					SPU_026798-I15	0.228409	5.5643	0.190022	0.662898
																					SPU_020978-I47	0.0221194	5.68504	0.00243706	0.960627
																					SPU_026797-I1	0.499568	5.60258	0.915076	0.338771
																					SPU_026797-I3	-0.411504	4.94583	0.435185	0.509456
																					SPU_026797-I4	-0.28514	5.34941	0.22767	0.633257
																					SPU_026797-I18	-0.382144	4.12065	0.212802	0.64458
																					SPU_026798-I8	-2.45418	3.49092	4.96807	0.0258194
																					SPU_026798-I13	-0.752463	3.70023	0.506802	0.476527
																					SPU_020979-I1	-0.276308	6.5813	0.614186	0.433216
																					SPU_020979-I2	-0.489956	4.3652	0.630467	0.427184
																					SPU_020979-I3	0.360491	3.90409	0.221408	0.637969
																					SPU_019008-I5	-0.587345	4.43429	0.956802	0.327994
																					SPU_021580-I2	-0.216236	4.06362	0.107495	0.743015
																					SPU_019010-I4	0.667136	3.55283	0.702017	0.402107
																					SPU_019010-I1	0.0164307	6.62363	0.00243733	0.960625
																					SPU_019009-I15	0.32542	4.03594	0.171887	0.67844
																					SPU_019009-I14	-0.733081	3.5462	0.45877	0.498199
																					SPU_019009-I12	0.810164	5.88742	4.02024	0.0449572
																					SPU_019008-I2	-0.224662	3.73348	0.0688728	0.792985
																					SPU_021581-I9	-1.1117	1.87006	1.27486	0.258858
																					SPU_021580-I1	2.15302	4.73957	12.656	0.000374357
																					SPU_003251-I1	0.105401	5.16368	0.0452203	0.8316
																					SPU_015206-I4	0.444324	5.94063	1.04415	0.306859
																					SPU_015206-I3	0.286827	4.33505	0.152855	0.695822
																					SPU_015206-I2	0.0963836	3.04329	0.00679948	0.934282
																					SPU_015205-I1	1.55411	2.68992	1.88387	0.169895
																					SPU_003995-I3	0.48433	2.10655	0.187562	0.664954
																					SPU_011661-I7	-0.304846	5.8741	0.53336	0.465198
																					SPU_002476-I1	0.0015658	2.47083	0.00161638	0.96793
																					SPU_011046-I2	-0.420817	4.85247	0.377173	0.53912
																					SPU_016628-I2	-2.48229	1.81633	3.87848	0.0489088
																					SPU_013103-I28	0.427489	4.73408	0.498818	0.48002
																					SPU_002682-I14	1.52258	6.87982	22.9881	1.63011e-06
																					SPU_002682-I5	1.43551	4.65924	3.13795	0.0764899
																					SPU_002682-I1	0.0718036	1.1405	5.64766e-10	0.999981
																					SPU_015634-I1	-1.2665	4.173	2.75929	0.0966914
																					SPU_015633-I1	-1.12434	3.91508	1.82608	0.176592
																					SPU_015635-I1	-0.130695	5.24499	0.0685553	0.793452
																					SPU_016996-I6	-0.618831	1.94302	0.757883	0.383992
																					SPU_002230-I1	0.61513	4.18835	0.598701	0.439074
																					SPU_006662-I13	-0.328404	2.45745	0.0894383	0.764892
																					SPU_008664-I8	0.540888	2.09089	0.178299	0.672839
																					SPU_008664-I5	-0.478949	1.8256	0.176383	0.6745
																					SPU_008664-I2	-0.81572	1.82205	0.468894	0.493497
																					SPU_006662-I12	-0.146519	7.87458	0.29553	0.586699
																					SPU_006662-I7	-0.0185557	3.93906	0.00124438	0.97186
																					SPU_006662-I5	0.343621	4.60065	0.300162	0.583781
																					SPU_006662-I4	0.28835	6.17871	0.46713	0.49431
																					SPU_010137-I2	-2.11847	3.39915	4.64875	0.0310762
																					SPU_006662-I2	-0.26218	2.28049	0.0765627	0.782011
																					SPU_006662-I1	-0.301127	5.48516	0.368827	0.543644
																					SPU_013695-I1	-1.44414	4.201	3.59971	0.0577896
																					SPU_013695-I3	0.835429	5.39004	2.3522	0.125107
																					SPU_012998-I6	0.393518	5.53818	0.70774	0.400195
																					SPU_012998-I2	-0.291456	1.79046	0.0648051	0.799056
																					SPU_004294-I3	-0.0473348	1.62029	0.000104079	0.99186
																					SPU_004973-I3	1.15859	2.99281	1.58237	0.20842
																					SPU_004973-I2	-2.44418	3.60843	6.06984	0.013751
																					SPU_004973-I1	-0.158182	5.01203	0.0919198	0.761751
																					SPU_004975-I6	0.358174	3.28393	0.208012	0.64833
																					SPU_004975-I7	-0.0679947	7.02615	0.0508483	0.821594
																					SPU_023926-I1	-0.317505	4.11685	0.173397	0.67711
																					SPU_012943-I3	1.30846	2.80644	1.08538	0.297496
																					SPU_009749-I1	0.0645833	8.78125	0.0629072	0.801959
																					SPU_010110-I5	-0.329028	3.10585	0.167047	0.68275
																					SPU_008620-I2	-0.598286	4.0186	0.409441	0.522253
																					SPU_019038-I2	0.312253	3.44292	0.155661	0.693183
																					SPU_019038-I3	-0.0284457	5.35088	0.00236033	0.961251
																					SPU_005477-I1	-2.00447	4.99196	10.1211	0.00146579
																					SPU_021781-I5	0.833426	6.38186	4.82485	0.0280523
																					SPU_021781-I7	-0.0204651	3.7497	0.000582844	0.980739
																					SPU_021788-I10	-0.510167	6.1175	1.411	0.234891
																					SPU_021783-I1	-0.532822	3.64828	0.461679	0.49684
																					SPU_021782-I1	1.20314	3.98144	2.06293	0.150919
																					SPU_021781-I2	-0.5669	6.84429	2.67078	0.102206
																					SPU_021781-I3	0.733905	1.67751	0.313957	0.575262
																					SPU_021781-I4	-0.700638	3.63034	0.626209	0.428749
																					SPU_021781-I6	0.668096	2.64789	0.495369	0.481542
																					SPU_021432-I1	0.179306	5.53994	0.125998	0.722618
																					SPU_005993-I6	0.221878	7.38614	0.596208	0.440028
																					SPU_014611-I3	0.0669426	6.78592	0.0345842	0.85247
																					SPU_004164-I1	-0.976274	5.05074	2.44725	0.117731
																					SPU_004164-I2	-1.12371	2.23971	1.17424	0.278532
																					SPU_027633-I3	0.320653	6.27512	0.56874	0.45076
																					SPU_027634-I3	-0.774239	3.01329	0.435016	0.509538
																					SPU_027635-I2	-0.804535	5.93422	2.94465	0.0861623
																					SPU_027635-I3	-0.304101	3.31293	0.136486	0.711799
																					SPU_027635-I5	-0.340835	3.37223	0.114593	0.734974
																					SPU_010172-I5	-0.0665735	6.21058	0.022539	0.880662
																					SPU_022661-I2	-0.212791	4.24138	0.0856718	0.769753
																					SPU_021476-I1	0.0149983	4.258	0.000382988	0.984386
																					SPU_021470-I1	-0.653692	3.89395	0.533906	0.464969
																					SPU_021470-I3	0.898717	3.48809	0.791121	0.373761
																					SPU_021472-I3	0.346032	3.29171	0.198355	0.656052
																					SPU_013662-I3	-0.596388	2.21742	0.249721	0.617271
																					SPU_017715-I5	-0.371368	5.61928	0.600447	0.438408
																					SPU_017715-I1	1.01565	5.33022	3.46093	0.0628351
																					SPU_017714-I2	0.0488264	5.3971	0.0107551	0.917402
																					SPU_026099-I1	0.273177	6.03008	0.408886	0.522536
																					SPU_001648-I1	0.287942	4.86175	0.286535	0.59245
																					SPU_000482-I3	-0.307843	4.54841	0.253887	0.614351
																					SPU_001648-I2	-0.373542	3.39017	0.0796577	0.777762
																					SPU_001648-I3	0.40539	5.95787	0.912766	0.339382
																					SPU_001648-I4	0.390647	3.11945	0.208348	0.648065
																					SPU_014118-I10	-1.3557	3.59279	2.61624	0.105775
																					SPU_007126-I11	1.69328	1.90392	2.85385	0.0911551
																					SPU_004994-I1	-0.169957	3.71542	0.0446714	0.832609
																					SPU_004994-I13	-1.81368	3.90399	3.56695	0.0589404
																					SPU_004994-I20	-0.720809	4.85508	1.02741	0.310768
																					SPU_004995-I7	-1.57958	1.87603	1.64833	0.199186
																					SPU_027006-I26	-1.68081	2.9182	2.6392	0.104256
																					SPU_027007-I4	0.769691	4.0258	0.828902	0.36259
																					SPU_002314-I2	-0.281784	7.06219	0.775637	0.378479
																					SPU_005836-I4	-1.39164	3.10222	1.90256	0.167792
																					SPU_005836-I5	1.57164	2.03374	2.02333	0.154899
																					SPU_000687-I7	-6.31675	2.64121	23.2794	1.40091e-06
																					SPU_000687-I6	-0.771272	3.22846	0.755124	0.384859
																					SPU_002140-I9	-0.0559534	6.27006	0.0238324	0.877312
																					SPU_000921-I1	-0.0338867	7.80055	0.0155312	0.900821
																					SPU_000687-I10	0.531098	1.92547	0.200273	0.654501
																					SPU_000921-I3	-1.5112	3.48728	2.69596	0.100603
																					SPU_000920-I5	0.112324	5.93922	0.0639774	0.800316
																					SPU_009989-I5	2.06745	3.39295	4.2419	0.039438
																					SPU_016727-I7	2.11755	2.74575	2.85339	0.0911814
																					SPU_004318-I6	1.80152	2.75857	2.33151	0.126779
																					SPU_017478-I2	-0.279903	2.87896	0.0980462	0.754187
																					SPU_001163-I1	0.207665	5.93021	0.244172	0.621209
																					SPU_011093-I5	0.0846639	4.87728	0.0206996	0.8856
																					SPU_011090-I2	0.446848	4.50441	0.376255	0.539614
																					SPU_011089-I2	0.950108	3.79036	1.35527	0.24436
																					SPU_003708-I4	0.246126	4.53988	0.105001	0.745909
																					SPU_026445-I2	0.712264	5.86807	2.36431	0.124139
																					SPU_026445-I6	0.639474	5.39219	1.57478	0.209514
																					SPU_016732-I1	0.0897898	3.35383	0.0138737	0.906237
																					SPU_016732-I3	0.402893	3.36811	0.250333	0.61684
																					SPU_004315-I3	0.763118	1.49069	0.56454	0.452437
																					SPU_017478-I10	-0.68099	3.34893	0.644527	0.422076
																					SPU_017478-I9	1.77714	4.0934	5.20905	0.0224696
																					SPU_028089-I1	-1.26422	4.31431	2.62186	0.105401
																					SPU_019276-I2	-0.506503	3.14458	0.354338	0.551668
																					SPU_005643-I1	0.0394978	6.57728	0.0140565	0.905624
																					SPU_005643-I2	0.342202	6.49559	0.992995	0.319012
																					SPU_007813-I12	0.317243	7.86125	1.13161	0.287432
																					SPU_013625-I7	0.225077	5.85351	0.289246	0.590704
																					SPU_011647-I6	-0.102164	4.72237	0.0154689	0.901019
																					SPU_011647-I4	2.54934	3.3507	5.44137	0.0196653
																					SPU_011647-I2	-0.430318	3.28728	0.197556	0.656701
																					SPU_011647-I1	-0.122856	5.91109	0.0679539	0.79434
																					SPU_007813-I13	0.29271	4.0149	0.146808	0.701605
																					SPU_009942-I1	-0.21145	5.44395	0.156903	0.692024
																					SPU_009942-I2	-0.159002	5.39318	0.083038	0.773222
																					SPU_009942-I3	-0.68873	3.85766	0.538631	0.463001
																					SPU_009942-I9	0.0123531	6.84664	0.00139912	0.970162
																					SPU_013626-I1	-0.312216	5.94687	0.629339	0.427598
																					SPU_013625-I6	-0.070487	2.60638	0.0287338	0.865395
																					SPU_013625-I5	-0.180485	4.75132	0.0839216	0.772052
																					SPU_013625-I4	2.08179	2.33633	2.91734	0.0876324
																					SPU_009551-I4	1.95216	3.27305	3.33645	0.0677607
																					SPU_009551-I2	-1.54594	3.47624	3.14801	0.0760196
																					SPU_030203-I1	2.2901	4.01472	8.99639	0.00270514
																					SPU_009549-I5	0.56853	4.23965	0.618251	0.431698
																					SPU_028013-I2	-0.45398	5.37333	0.644926	0.421933
																					SPU_003608-I2	0.605737	2.8317	0.44446	0.504977
																					SPU_003608-I3	2.44017	2.43097	3.74229	0.0530517
																					SPU_003609-I3	0.406282	1.73855	0.180778	0.670705
																					SPU_018987-I2	0.814363	4.25349	1.42206	0.233064
																					SPU_018987-I1	0.114013	9.26732	0.208144	0.648226
																					SPU_000098-I1	2.3323	2.5652	2.9012	0.0885138
																					SPU_000098-I5	-0.316334	4.56896	0.221103	0.638201
																					SPU_018986-I8	3.97328	1.58291	7.24263	0.00711927
																					SPU_018986-I7	-0.290606	4.063	0.153012	0.695673
																					SPU_018986-I4	0.616565	5.70207	1.57161	0.209973
																					SPU_018986-I3	0.184094	7.24818	0.32636	0.56781
																					SPU_018986-I2	-1.97979	3.54829	4.8738	0.0272673
																					SPU_000094-I1	0.116232	7.43981	0.151642	0.696971
																					SPU_008545-I9	-0.645245	6.91487	4.41673	0.0355881
																					SPU_006302-I9	2.04484	3.42699	6.58181	0.0103026
																					SPU_006302-I4	-0.388426	4.52659	0.424559	0.514671
																					SPU_006302-I3	0.0127213	4.48542	0.00046609	0.982776
																					SPU_008545-I1	0.52374	5.17777	0.730236	0.392807
																					SPU_001224-I1	0.104569	4.85327	0.0299105	0.862693
																					SPU_020012-I9	0.167763	4.25106	0.065447	0.798085
																					SPU_009929-I9	-1.18299	3.6184	2.50641	0.113384
																					SPU_020501-I3	0.0375002	1.40338	0.00104326	0.974233
																					SPU_020501-I2	-0.325002	4.22744	0.229888	0.631607
																					SPU_013191-I1	-0.0557247	4.6267	0.00854424	0.926352
																					SPU_001013-I1	-0.736156	4.85382	1.50233	0.220313
																					SPU_001826-I3	0.772654	2.6676	0.300905	0.583316
																					SPU_009923-I3	-0.246856	3.84337	0.109089	0.741184
																					SPU_005617-I3	0.556403	6.3506	1.80086	0.179609
																					SPU_026562-I11	-1.16763	5.83799	6.16461	0.0130331
																					SPU_026562-I9	0.171017	5.21758	0.103202	0.74802
																					SPU_018438-I18	0.00330365	5.76896	0.000343711	0.985209
																					SPU_022930-I8	-0.0633644	6.46287	0.0295635	0.863484
																					SPU_018438-I10	0.098125	3.71061	0.0199299	0.887733
																					SPU_018438-I7	-0.436064	4.37283	0.373107	0.541315
																					SPU_018438-I3	2.32816	3.89275	6.66164	0.00985102
																					SPU_018439-I1	-0.0467938	3.79182	0.00800794	0.928695
																					SPU_022151-I8	0.042683	9.65594	0.0318271	0.858408
																					SPU_026597-I3	0.204106	2.33677	0.0514666	0.820531
																					SPU_026597-I1	0.203972	3.26658	0.0705713	0.790507
																					SPU_025352-I4	0.168037	2.08825	0.0161937	0.898739
																					SPU_000258-I3	1.29652	2.58243	1.70742	0.19132
																					SPU_008723-I1	0.983255	1.50618	0.378005	0.538673
																					SPU_008723-I3	-0.132465	3.7849	0.0373846	0.846684
																					SPU_018657-I2	0.523436	2.10934	0.105849	0.74492
																					SPU_015595-I3	-0.401894	5.0332	0.450878	0.501918
																					SPU_015595-I1	0.428096	3.29991	0.20742	0.648797
																					SPU_001643-I6	0.508371	4.91975	0.592394	0.441495
																					SPU_001910-I2	-0.812542	3.92705	1.09327	0.295748
																					SPU_005983-I1	0.00667909	6.28146	0.000288244	0.986454
																					SPU_026335-I1	0.0899706	4.96539	0.0209579	0.884894
																					SPU_017793-I1	-0.307017	7.46706	1.03616	0.308716
																					SPU_023365-I1	0.219275	4.34838	0.102105	0.749318
																					SPU_023365-I10	-0.213183	4.51616	0.128023	0.720491
																					SPU_023365-I18	-0.565499	3.21242	0.1701	0.680023
																					SPU_009017-I1	-0.128758	7.31924	0.165696	0.683966
																					SPU_009017-I2	0.936272	3.82186	1.2628	0.261122
																					SPU_009017-I3	1.72928	5.22148	7.28568	0.00695064
																					SPU_009017-I5	-0.271754	3.41465	0.108133	0.74228
																					SPU_007163-I2	1.01586	3.84298	1.4324	0.231373
																					SPU_001531-I1	-0.0907765	6.1988	0.0504742	0.82224
																					SPU_001531-I5	0.360769	1.7499	0.134012	0.714308
																					SPU_001531-I6	-0.285608	3.67637	0.166268	0.68345
																					SPU_001537-I2	0.00331591	5.67693	0.000131692	0.990844
																					SPU_001537-I1	-0.262176	8.2061	0.874419	0.349735
																					SPU_001535-I11	0.521939	6.10209	1.21776	0.269801
																					SPU_001532-I2	-0.281922	3.63417	0.142601	0.705708
																					SPU_001533-I12	-1.30007	3.70048	2.51932	0.112459
																					SPU_000083-I1	-0.564507	5.49629	1.35305	0.244746
																					SPU_020225-I2	-0.509534	3.03554	0.197547	0.656708
																					SPU_020224-I8	-0.389793	1.73538	0.163301	0.686135
																					SPU_024411-I4	1.36455	3.21149	2.66647	0.102483
																					SPU_024407-I7	0.740239	4.91903	1.807	0.178869
																					SPU_024408-I4	0.899766	1.8973	1.03896	0.308064
																					SPU_010950-I2	0.52404	7.42327	2.7677	0.0961841
																					SPU_010950-I3	0.400281	4.6176	0.377583	0.538899
																					SPU_030125-I1	0.466823	4.43728	0.418672	0.5176
																					SPU_017279-I1	-0.307247	4.16218	0.227651	0.633271
																					SPU_006318-I7	0.533777	3.62298	0.418144	0.517865
																					SPU_017281-I4	-0.741753	4.38486	1.00431	0.31627
																					SPU_017281-I2	-0.481145	4.78275	0.736058	0.390927
																					SPU_017483-I2	-0.792379	4.57432	1.70171	0.192064
																					SPU_017483-I4	2.36492	1.83609	3.33791	0.0677006
																					SPU_006318-I1	0.151875	4.58811	0.0675323	0.794964
																					SPU_006318-I2	-0.0391475	5.06065	0.00592616	0.938638
																					SPU_006318-I3	1.38728	4.93399	5.19656	0.0226316
																					SPU_010532-I1	-0.421682	5.90674	0.840363	0.359293
																					SPU_012637-I6	0.0351049	5.33958	0.00469819	0.945353
																					SPU_017280-I1	0.875733	4.68306	1.41101	0.234888
																					SPU_012842-I3	-0.428436	7.67786	2.13365	0.144097
																					SPU_006020-I1	-0.448649	4.5172	0.567276	0.451343
																					SPU_006020-I6	-0.117745	5.19063	0.053085	0.81778
																					SPU_006020-I8	0.158509	3.97454	0.0578627	0.809906
																					SPU_001545-I1	0.750638	4.58492	1.33204	0.248442
																					SPU_001545-I5	-4.21448	2.44026	14.5103	0.000139395
																					SPU_001545-I9	-0.419076	6.26532	1.13711	0.286264
																					SPU_023640-I1	1.28401	4.13122	3.95408	0.0467579
																					SPU_023638-I24	0.874079	2.90176	0.870762	0.350745
																					SPU_023640-I2	-1.06143	3.99206	1.96347	0.161143
																					SPU_023638-I12	0.265179	4.93709	0.252775	0.615128
																					SPU_020231-I1	1.01348	5.40832	4.62182	0.0315678
																					SPU_020231-I2	0.517598	5.51261	0.991935	0.31927
																					SPU_001277-I19	0.0142291	5.80039	0.00119802	0.972389
																					SPU_001277-I18	-0.326465	6.31026	0.850728	0.356346
																					SPU_001277-I17	-3.47549	1.97809	6.11797	0.0133814
																					SPU_011332-I1	-0.460177	7.6308	2.12338	0.145066
																					SPU_001277-I13	0.265379	3.78605	0.0938261	0.759368
																					SPU_001277-I12	-0.257358	7.09216	0.642529	0.422796
																					SPU_001756-I1	0.0300541	5.43066	0.0042323	0.948129
																					SPU_021761-I4	0.838539	3.54885	0.884061	0.347092
																					SPU_026349-I5	0.951667	5.58212	3.71062	0.0540672
																					SPU_011321-I12	0.133544	6.75441	0.171852	0.678471
																					SPU_011316-I3	0.253116	1.9881	0.0410045	0.839529
																					SPU_012376-I5	0.162954	6.35188	0.182504	0.66923
																					SPU_012376-I2	0.0858491	7.79082	0.0780865	0.779908
																					SPU_012376-I1	0.562345	5.90026	1.65944	0.197679
																					SPU_012377-I1	-1.19978	5.25533	4.33811	0.0372683
																					SPU_012377-I2	-1.63433	3.67002	4.06685	0.0437328
																					SPU_012377-I4	-0.0302897	5.54332	0.00411467	0.948854
																					SPU_018489-I1	1.28821	2.70041	1.68086	0.19481
																					SPU_027565-I5	-1.15971	3.93427	1.52342	0.217102
																					SPU_004826-I2	-0.949755	2.36728	0.808808	0.368473
																					SPU_004497-I1	1.00609	5.83124	4.14609	0.0417307
																					SPU_027099-I4	0.238616	6.88961	0.521467	0.470217
																					SPU_018295-I1	-0.65898	2.78194	0.326022	0.568011
																					SPU_027099-I3	-0.609027	6.04157	2.10138	0.147166
																					SPU_027099-I2	-0.485467	8.42414	3.51894	0.0606711
																					SPU_007086-I13	-0.154624	2.38689	0.0241178	0.876586
																					SPU_007086-I14	0.391294	1.50315	0.105237	0.745633
																					SPU_027096-I8	0.862139	3.93624	1.22262	0.268848
																					SPU_027098-I1	0.0724362	5.79881	0.0221372	0.881723
																					SPU_027095-I5	-0.660185	4.84895	1.19348	0.274629
																					SPU_027095-I10	-1.4625	4.92203	3.9022	0.0482229
																					SPU_027092-I3	-0.0388335	5.39031	0.00498634	0.943705
																					SPU_027093-I2	-0.818172	3.11829	0.68613	0.407484
																					SPU_027099-I1	-0.760795	4.76882	1.75384	0.185394
																					SPU_027094-I1	-0.315375	5.76685	0.536958	0.463696
																					SPU_007086-I1	0.519599	4.52656	0.546821	0.45962
																					SPU_027097-I5	-0.319259	5.02005	0.315616	0.574254
																					SPU_027097-I4	0.094565	5.58814	0.0400024	0.841476
																					SPU_027097-I2	-0.287336	3.32461	0.128395	0.720102
																					SPU_023055-I2	0.165598	8.49979	0.370262	0.542862
																					SPU_008514-I4	-3.93558	3.30849	8.8417	0.00294425
																					SPU_006335-I15	0.243375	3.02294	0.0898817	0.764328
																					SPU_027183-I1	-1.5513	4.98995	3.76416	0.0523622
																					SPU_015368-I1	1.46762	1.37293	1.54192	0.214332
																					SPU_015367-I3	-0.809505	3.70175	0.77395	0.378998
																					SPU_015363-I2	-3.01315	3.56963	10.8505	0.000987687
																					SPU_005099-I5	-0.481093	3.94143	0.443199	0.505583
																					SPU_005099-I10	0.994304	2.12794	1.05788	0.3037
																					SPU_005099-I12	0.0569737	3.4142	0.00540744	0.94138
																					SPU_005099-I1	0.651683	4.67584	1.16773	0.279869
																					SPU_005099-I2	0.107527	8.77534	0.185061	0.66706
																					SPU_004128-I10	1.13152	3.78705	1.96486	0.160995
																					SPU_005740-I5	-1.42442	2.80647	2.42037	0.119767
																					SPU_005740-I4	2.00704	5.28104	15.3045	9.14983e-05
																					SPU_026163-I3	0.863758	3.04121	0.894013	0.344392
																					SPU_026163-I2	-1.68484	6.05291	8.94495	0.00278237
																					SPU_026163-I1	0.0187139	7.78286	0.00469096	0.945395
																					SPU_016251-I4	0.0606569	3.21393	0.00542212	0.941301
																					SPU_026162-I2	0.185484	3.559	0.0368961	0.847677
																					SPU_026162-I1	0.283912	3.87576	0.125979	0.722639
																					SPU_026161-I6	-0.223637	5.5137	0.182277	0.669423
																					SPU_026161-I5	0.395895	7.90223	1.93065	0.164687
																					SPU_026161-I3	-0.0800124	6.36386	0.0435619	0.834671
																					SPU_011876-I1	1.25271	1.95601	1.64718	0.199343
																					SPU_030231-I17	1.24313	1.95601	1.62967	0.201748
																					SPU_011876-I19	-0.253685	1.47141	0.0659365	0.797348
																					SPU_030231-I35	-0.412013	1.47141	0.172521	0.677881
																					SPU_030231-I40	0.00862767	1.47141	9.91432e-06	0.997488
																					SPU_023389-I5	0.948633	6.51353	4.87105	0.0273109
																					SPU_023389-I4	0.749268	7.35369	5.4627	0.0194266
																					SPU_023389-I3	-0.626765	4.48964	0.811864	0.36757
																					SPU_023389-I2	-0.318859	3.49829	0.0505529	0.822104
																					SPU_012576-I2	0.295977	4.86744	0.228163	0.632889
																					SPU_023386-I2	0.168783	5.82934	0.12276	0.726061
																					SPU_023511-I11	-0.368983	3.92051	0.128615	0.719873
																					SPU_019664-I2	-0.16357	5.31596	0.117783	0.731452
																					SPU_015090-I10	2.22457	1.70825	4.84361	0.0277488
																					SPU_015090-I11	2.94719	3.51607	10.6989	0.00107201
																					SPU_015091-I2	-0.173851	3.41221	0.046579	0.829127
																					SPU_015085-I5	-0.540789	1.80212	0.208739	0.647758
																					SPU_015085-I4	-0.487129	4.63615	0.707002	0.400441
																					SPU_023511-I7	0.531204	3.8843	0.597126	0.439677
																					SPU_015092-I10	0.588458	3.49515	0.643725	0.422365
																					SPU_004511-I1	0.31114	4.01929	0.177037	0.673932
																					SPU_004511-I2	-0.349205	2.20172	0.0651793	0.79849
																					SPU_004512-I5	-1.43989	4.27434	3.4136	0.0646611
																					SPU_010748-I1	0.659161	4.10633	0.799481	0.371248
																					SPU_016962-I11	-0.431914	6.65851	1.74751	0.18619
																					SPU_016962-I8	0.499738	3.98637	0.371627	0.542118
																					SPU_014986-I4	0.251867	5.77517	0.366342	0.545005
																					SPU_014985-I6	-0.0905265	5.81381	0.0385833	0.844277
																					SPU_014985-I4	-1.67442	4.6939	2.88439	0.0894416
																					SPU_016962-I10	-0.301063	5.40042	0.420351	0.516762
																					SPU_016962-I6	1.01135	5.66562	3.56	0.0591876
																					SPU_016962-I1	0.108485	6.38785	0.0762909	0.782388
																					SPU_026119-I7	-0.565106	1.90465	2.11467e-09	0.999963
																					SPU_026118-I1	0.307163	4.67142	0.191598	0.66159
																					SPU_026116-I12	0.415415	5.57934	0.891324	0.345119
																					SPU_027405-I3	-0.189285	5.0649	0.113546	0.736142
																					SPU_012440-I2	-0.209423	4.54918	0.101589	0.749932
																					SPU_010518-I2	0.415721	6.5247	1.08055	0.298573
																					SPU_014025-I1	-1.77215	1.61474	2.21573	0.136611
																					SPU_003635-I6	0.338681	6.27226	0.893221	0.344606
																					SPU_003635-I23	0.710985	5.47966	1.98094	0.159291
																					SPU_003635-I38	-1.12013	2.75332	1.12111	0.28968
																					SPU_007601-I1	0.0155456	1.52859	3.80501e-10	0.999984
																					SPU_019001-I6	-0.0671045	2.86976	0.000844009	0.976823
																					SPU_007603-I5	0.562419	4.31727	0.786395	0.375193
																					SPU_021121-I15	0.608429	5.36775	1.3065	0.25303
																					SPU_021121-I14	1.16003	1.4843	0.654712	0.418433
																					SPU_021121-I10	-0.267618	4.32092	0.146025	0.702363
																					SPU_021121-I7	-1.12607	3.13047	1.37737	0.240549
																					SPU_019174-I4	0.870226	6.77277	5.23511	0.0221354
																					SPU_019174-I3	-0.0137005	1.76885	0.0032218	0.954736
																					SPU_019174-I1	0.214359	6.10019	0.256513	0.612526
																					SPU_014024-I7	-0.554381	3.54262	0.399617	0.527287
																					SPU_014025-I6	1.407	3.69719	2.34243	0.125893
																					SPU_014025-I8	0.10437	4.78715	0.0314175	0.859312
																					SPU_022512-I3	3.70424	4.36276	16.0373	6.21055e-05
																					SPU_008431-I4	-0.118291	4.14668	0.0252267	0.873803
																					SPU_020274-I1	-0.0474536	2.63108	0.00164738	0.967624
																					SPU_008431-I1	0.946354	2.73002	0.874946	0.34959
																					SPU_022528-I11	-0.0905964	5.91197	0.0383553	0.844731
																					SPU_028455-I7	-1.49495	3.8121	3.18465	0.0743328
																					SPU_028455-I8	-1.60316	3.39936	1.72612	0.188908
																					SPU_028455-I9	1.4333	3.57126	2.82369	0.0928829
																					SPU_005782-I9	-0.267777	3.94111	0.159423	0.689688
																					SPU_005783-I1	0.392792	6.47148	0.994201	0.318718
																					SPU_025293-I1	-0.841612	3.63913	1.08241	0.298158
																					SPU_001123-I2	1.67446	3.41648	2.73253	0.0983231
																					SPU_028455-I1	0.143692	3.28424	0.0269044	0.869711
																					SPU_028455-I4	0.92353	3.76606	1.39757	0.237132
																					SPU_025292-I1	0.394268	7.89552	1.83486	0.175555
																					SPU_025292-I2	0.089792	6.90744	0.0703885	0.790772
																					SPU_014663-I19	-0.101278	4.33473	0.0253802	0.873423
																					SPU_014663-I16	-1.11058	4.97946	3.92516	0.0475688
																					SPU_025292-I3	0.065892	6.28956	0.0326766	0.856551
																					SPU_000069-I5	-0.787971	2.68409	0.79938	0.371279
																					SPU_002743-I1	-1.10124	4.32874	2.15836	0.141796
																					SPU_030148-I4	-0.571385	5.35521	1.15098	0.283344
																					SPU_030148-I3	0.546294	7.58147	3.06383	0.0800529
																					SPU_000068-I1	-0.3376	6.49058	0.919566	0.337589
																					SPU_000068-I4	0.400727	6.26887	1.03668	0.308596
																					SPU_000068-I5	0.361067	4.63496	0.282753	0.594902
																					SPU_020164-I5	-0.072604	7.08425	0.0407811	0.839961
																					SPU_020164-I4	-0.0253796	6.61817	0.003791	0.950904
																					SPU_020164-I3	0.891499	6.96524	6.26484	0.0123157
																					SPU_020164-I2	-0.66342	4.13859	0.600107	0.438537
																					SPU_020164-I1	0.995978	4.79578	2.22562	0.135738
																					SPU_000069-I6	1.81778	3.32374	4.3529	0.036946
																					SPU_000069-I3	0.844109	7.5487	7.61171	0.00579903
																					SPU_024776-I3	0.0447502	4.27974	0.00523054	0.942345
																					SPU_024776-I2	0.756792	3.04466	0.629868	0.427404
																					SPU_015485-I1	0.142192	5.07901	0.0605213	0.805674
																					SPU_027116-I1	1.42668	4.0887	3.34327	0.0674805
																					SPU_021011-I1	2.01927	3.88503	3.87945	0.0488807
																					SPU_000748-I4	0.265966	4.86039	0.154958	0.693842
																					SPU_000748-I5	-0.132533	3.74366	0.0356302	0.850281
																					SPU_000748-I6	-0.150955	5.64485	0.102185	0.749224
																					SPU_003181-I3	-0.738774	3.65577	0.810589	0.367946
																					SPU_017070-I4	-0.118976	4.64062	0.0359906	0.849535
																					SPU_017070-I7	0.272237	4.32868	0.146332	0.702066
																					SPU_017071-I1	0.0301238	6.37438	0.00633172	0.936578
																					SPU_017072-I4	-0.429561	4.198	0.323408	0.569567
																					SPU_017073-I2	-0.272124	5.39769	0.298767	0.584656
																					SPU_016518-I1	0.586012	5.81573	1.66673	0.196697
																					SPU_004243-I4	0.702167	4.91203	1.02949	0.310278
																					SPU_013100-I2	-0.383528	6.5087	0.977459	0.322827
																					SPU_004243-I18	0.327058	5.3132	0.317031	0.573398
																					SPU_004243-I19	3.65797	3.35327	7.91217	0.00491033
																					SPU_004245-I2	-0.268513	7.42026	0.799219	0.371327
																					SPU_004245-I3	0.332987	4.47312	0.299049	0.584479
																					SPU_027548-I4	0.0157971	8.34741	0.00370501	0.951464
																					SPU_027548-I5	1.52545	3.71144	3.39935	0.0652222
																					SPU_009977-I1	-2.01457	5.15428	12.1344	0.000495001
																					SPU_009977-I3	-1.06755	2.33647	1.07195	0.300506
																					SPU_009977-I4	1.06982	5.40574	4.23386	0.0396253
																					SPU_010865-I1	0.172101	1.18305	1.99132e-09	0.999964
																					SPU_021682-I2	-1.11047	4.18975	1.91342	0.166584
																					SPU_021682-I1	-0.449992	3.90452	0.307316	0.579332
																					SPU_013100-I5	-0.103833	6.74329	0.083746	0.772284
																					SPU_004243-I9	-1.26072	3.50286	1.87603	0.170787
																					SPU_013100-I1	0.28028	5.54631	0.311057	0.577032
																					SPU_025057-I1	1.20396	3.37256	1.68428	0.194356
																					SPU_027548-I1	0.506431	6.27856	1.52649	0.216639
																					SPU_027548-I2	-1.20409	4.40492	1.44815	0.228825
																					SPU_004245-I4	-0.539706	4.12834	0.448817	0.502897
																					SPU_010866-I1	1.43653	4.04641	2.73768	0.0980071
																					SPU_010392-I3	0.162815	7.17917	0.250307	0.616859
																					SPU_015669-I2	0.324089	5.75145	0.47794	0.489357
																					SPU_007545-I2	0.24344	8.68513	0.84999	0.356555
																					SPU_007545-I3	-0.0824233	6.69421	0.0637828	0.800614
																					SPU_007545-I5	-0.202173	8.61865	0.580181	0.446241
																					SPU_007545-I6	0.180387	8.29233	0.424778	0.514563
																					SPU_010392-I4	-0.0861495	3.34043	0.00875361	0.925458
																					SPU_010392-I5	-0.114915	6.59157	0.10419	0.746858
																					SPU_007545-I1	0.0792319	5.02707	0.0227394	0.880137
																					SPU_007545-I4	0.51603	7.15021	2.55652	0.10984
																					SPU_002813-I3	-0.636017	5.40368	1.37021	0.241776
																					SPU_002812-I34	-0.1083	3.56571	0.0142247	0.905064
																					SPU_002812-I19	-0.822942	3.90431	1.03793	0.308303
																					SPU_002810-I4	0.169296	3.23381	0.0275059	0.868276
																					SPU_002810-I1	-0.938751	1.0356	0.758306	0.383859
																					SPU_002819-I1	-1.40733	1.69132	1.51504	0.218371
																					SPU_002821-I7	-1.64942	2.18063	1.60858	0.204691
																					SPU_010120-I1	0.214048	2.92709	0.0399812	0.841517
																					SPU_007758-I2	-1.2808	2.48433	1.65889	0.197753
																					SPU_010119-I1	0.00394349	3.86303	0.000232308	0.987839
																					SPU_010113-I3	-1.15821	3.15618	1.64149	0.200122
																					SPU_010120-I13	0.109769	2.63777	0.000375166	0.984547
																					SPU_010120-I12	-2.07526	2.64207	4.05224	0.0441127
																					SPU_010120-I10	-1.37791	4.70845	5.06913	0.0243556
																					SPU_010120-I2	-0.965899	2.50744	1.1604	0.281382
																					SPU_010119-I6	1.07255	1.94364	0.873772	0.349913
																					SPU_008865-I1	1.41449	3.28694	2.65759	0.103056
																					SPU_008863-I4	-0.90564	2.02941	0.801339	0.370693
																					SPU_008862-I1	-0.591089	2.78415	0.455322	0.499818
																					SPU_020739-I1	0.216	6.76777	0.401643	0.526242
																					SPU_026888-I3	0.451291	5.64865	0.779827	0.377194
																					SPU_020737-I1	-0.232791	4.1924	0.0783316	0.779571
																					SPU_016147-I1	1.15407	5.03754	4.08627	0.043233
																					SPU_013179-I1	0.0241403	8.72018	0.00925989	0.923339
																					SPU_021870-I1	0.106485	5.9046	0.0531816	0.817617
																					SPU_027223-I1	-0.163567	3.00688	0.0122738	0.911785
																					SPU_004104-I4	-2.02273	3.39654	5.32142	0.0210648
																					SPU_004104-I3	0.25768	6.12861	0.394331	0.530031
																					SPU_012296-I3	3.04427	4.8827	22.3949	2.21967e-06
																					SPU_027393-I1	-0.410142	5.60466	0.632944	0.426278
																					SPU_015341-I11	0.471554	5.74304	1.18809	0.275714
																					SPU_015341-I5	1.39828	2.92835	2.03098	0.154121
																					SPU_015341-I4	1.34864	2.06092	1.74755	0.186185
																					SPU_015341-I3	-0.373231	3.08338	0.221973	0.637541
																					SPU_012295-I9	-0.140436	6.12809	0.119422	0.729662
																					SPU_005743-I5	-0.182972	7.77428	0.344265	0.557378
																					SPU_005743-I4	0.48247	5.87262	0.89122	0.345147
																					SPU_005743-I2	0.280316	5.81746	0.465088	0.495256
																					SPU_005743-I1	0.0955901	7.248	0.0893028	0.765065
																					SPU_022063-I4	0.865334	5.54455	2.64635	0.103788
																					SPU_022063-I2	0.160243	5.09464	0.0560815	0.8128
																					SPU_000124-I1	1.49906	3.34657	2.9837	0.0841066
																					SPU_012510-I1	-0.411997	6.06489	1.16189	0.281074
																					SPU_000838-I2	0.586226	3.57537	0.323422	0.569558
																					SPU_014789-I3	0.24821	5.4619	0.204766	0.650901
																					SPU_012510-I2	-0.0898918	6.98322	0.073345	0.786527
																					SPU_013770-I6	1.54184	1.74905	1.49479	0.221475
																					SPU_013770-I5	-0.0502122	2.7893	0.000256577	0.98722
																					SPU_013772-I2	-0.874624	1.38043	0.96643	0.325572
																					SPU_013772-I3	0.738052	1.39445	0.380111	0.537544
																					SPU_015909-I4	-0.293169	4.767	0.279921	0.596753
																					SPU_015908-I7	0.00732896	4.76572	8.92416e-05	0.992463
																					SPU_004078-I2	-1.74013	2.73855	2.10386	0.146928
																					SPU_004078-I5	0.696251	4.51006	1.16748	0.27992
																					SPU_004077-I2	1.18244	5.12353	4.0655	0.0437678
																					SPU_012405-I2	0.552656	5.36225	1.016	0.313469
																					SPU_013769-I1	0.1176	3.02312	0.0294835	0.863668
																					SPU_013768-I2	-0.758598	3.63596	1.11192	0.291664
																					SPU_003077-I1	1.17839	5.4743	5.29843	0.0213446
																					SPU_027344-I6	0.976695	5.01569	3.16072	0.0754299
																					SPU_000447-I8	-0.308571	3.03688	0.0777784	0.780331
																					SPU_000447-I11	-0.644232	4.80075	1.0126	0.31428
																					SPU_027344-I16	-1.17623	4.10533	2.78188	0.0953362
																					SPU_012158-I1	0.0602461	6.96639	0.0328246	0.85623
																					SPU_000447-I2	0.566272	6.68372	2.43362	0.118759
																					SPU_000447-I3	-0.0255075	4.92276	0.00251947	0.959968
																					SPU_026481-I8	-0.67606	5.18731	1.87285	0.171148
																					SPU_011571-I2	0.00938591	6.58545	0.000788101	0.977604
																					SPU_005313-I1	-0.836345	4.03081	1.54969	0.213182
																					SPU_007532-I7	1.05787	3.78393	2.11041	0.1463
																					SPU_007530-I1	0.459815	4.00579	0.422693	0.515597
																					SPU_016989-I1	0.0970122	4.56258	0.0201498	0.88712
																					SPU_016989-I3	-0.912099	2.86036	0.682029	0.408889
																					SPU_025982-I1	1.71919	4.95896	5.73189	0.0166595
																					SPU_025983-I6	0.364464	4.97776	0.405359	0.524335
																					SPU_002353-I3	0.259587	4.07344	0.104399	0.746613
																					SPU_002353-I1	0.391409	4.37396	0.250285	0.616874
																					SPU_014707-I5	1.21421	3.62189	1.99202	0.15813
																					SPU_011897-I6	-0.102882	3.2988	0.00486479	0.944394
																					SPU_015126-I4	-0.135634	5.15387	0.0685926	0.793397
																					SPU_015126-I6	-0.0933977	4.33903	0.0149698	0.902621
																					SPU_011897-I2	-0.205289	3.53384	0.0493096	0.824269
																					SPU_011897-I5	-0.723331	3.87048	0.762393	0.382581
																					SPU_015126-I12	0.174108	6.56643	0.267788	0.604819
																					SPU_015126-I2	0.169218	7.76668	0.316158	0.573926
																					SPU_018070-I6	-0.0960549	3.71781	0.0122982	0.911698
																					SPU_018070-I11	0.57565	3.86078	0.41381	0.520042
																					SPU_015126-I3	0.111583	6.59675	0.105382	0.745464
																					SPU_016980-I1	0.0149586	7.41335	0.00267887	0.958722
																					SPU_016980-I26	1.37662	1.50246	1.51666	0.218126
																					SPU_016980-I29	0.517081	1.50702	0.165155	0.684454
																					SPU_016981-I28	-0.202355	4.60953	0.121377	0.727545
																					SPU_013384-I3	0.355001	4.73861	0.374866	0.540364
																					SPU_015792-I24	-0.366232	4.29854	0.297391	0.585523
																					SPU_016979-I3	-0.253705	2.93641	0.0643273	0.799783
																					SPU_015792-I20	0.276537	1.33994	0.0707342	0.790271
																					SPU_002114-I28	0.659369	2.3781	0.485847	0.485786
																					SPU_002114-I27	0.134854	1.5267	0.0174611	0.894873
																					SPU_016981-I18	-1.39487	3.25501	2.07824	0.149413
																					SPU_013474-I1	-0.317948	2.44656	0.0248169	0.874824
																					SPU_014415-I1	-0.647832	3.82955	0.407234	0.523377
																					SPU_014415-I7	-0.0426945	3.59694	0.00240402	0.960895
																					SPU_016979-I1	0.859218	4.81172	1.78891	0.181059
																					SPU_016979-I2	0.0824319	2.89502	0.0220937	0.881838
																					SPU_015007-I6	-0.954761	3.96672	0.909696	0.340195
																					SPU_015007-I10	-0.420609	4.91935	0.492185	0.482954
																					SPU_015007-I11	-0.0504969	1.99671	0.00244314	0.960578
																					SPU_016981-I31	-0.169372	7.16304	0.311897	0.576518
																					SPU_016981-I30	0.661985	6.98697	4.20848	0.0402223
																					SPU_016981-I25	-0.287267	5.82911	0.402201	0.525955
																					SPU_016981-I24	0.553251	3.46868	0.346421	0.556146
																					SPU_016981-I20	0.151897	5.1008	0.0656909	0.797717
																					SPU_016981-I10	0.227824	7.64984	0.661192	0.416139
																					SPU_016981-I9	0.27894	4.9433	0.244828	0.62074
																					SPU_016981-I6	-0.0346962	5.53711	0.00620354	0.937222
																					SPU_023247-I1	1.38292	4.41284	3.40282	0.0650851
																					SPU_026795-I4	1.07499	5.17316	2.70092	0.10029
																					SPU_026794-I3	0.108452	5.32774	0.0432987	0.835164
																					SPU_015583-I3	-0.561724	2.97315	0.330974	0.565086
																					SPU_015583-I4	1.42698	2.74469	1.36515	0.242647
																					SPU_017544-I2	0.583022	4.58239	0.857579	0.354417
																					SPU_019125-I13	1.42427	3.89008	1.61258	0.20413
																					SPU_004131-I1	0.487402	3.97104	0.42955	0.51221
																					SPU_004130-I2	-0.1692	2.62291	0.0306714	0.860975
																					SPU_017544-I5	-0.465546	6.36233	1.78355	0.181714
																					SPU_004130-I7	2.54236	2.26225	5.93393	0.014852
																					SPU_017543-I3	-0.379786	4.98248	0.470333	0.492834
																					SPU_017543-I2	-0.403426	7.81812	1.75492	0.185259
																					SPU_017543-I1	1.29734	6.04104	9.03011	0.00265569
																					SPU_003118-I2	-0.332519	3.62527	0.147318	0.701111
																					SPU_017544-I6	0.162646	6.91568	0.279569	0.596984
																					SPU_019670-I4	0.326629	3.98212	0.190026	0.662895
																					SPU_014376-I5	0.752412	5.64896	2.49269	0.114376
																					SPU_014376-I4	0.356803	6.47511	1.08719	0.297094
																					SPU_010196-I6	0.468027	2.54733	0.264976	0.606722
																					SPU_026273-I2	-0.17612	4.51541	0.0779346	0.780116
																					SPU_024741-I6	-0.271412	2.7133	0.0846884	0.771042
																					SPU_017948-I6	1.07434	2.69045	0.838773	0.359748
																					SPU_017947-I2	-0.234709	3.9229	0.095944	0.756752
																					SPU_012806-I2	0.293864	7.04358	0.759777	0.383398
																					SPU_006930-I3	0.114104	4.69146	0.0350245	0.851544
																					SPU_006930-I6	-1.12183	6.19778	5.39078	0.0202434
																					SPU_008195-I10	-0.76978	4.62708	1.49802	0.220976
																					SPU_001713-I2	0.181912	3.92118	0.0740724	0.785497
																					SPU_001713-I3	-0.213823	3.90862	0.0672982	0.795312
																					SPU_012929-I1	0.264024	7.72269	0.896651	0.343681
																					SPU_001722-I6	-0.733599	4.954	1.37771	0.240492
																					SPU_015359-I24	-0.491945	4.33542	0.531687	0.465898
																					SPU_015359-I27	-0.368248	3.38554	0.240618	0.62376
																					SPU_015359-I37	-1.42293	3.38099	2.2158	0.136604
																					SPU_006317-I3	-1.20427	7.36404	17.004	3.73011e-05
																					SPU_009627-I12	-1.15805	5.08169	2.8068	0.0938654
																					SPU_018255-I3	-1.11268	1.96646	0.854482	0.355287
																					SPU_000177-I4	0.82355	4.10319	1.59354	0.206822
																					SPU_007445-I1	0.538267	6.39793	2.37177	0.123547
																					SPU_028458-I4	0.195004	5.51727	0.151452	0.697151
																					SPU_026433-I10	-0.104875	6.73013	0.103623	0.747525
																					SPU_025420-I20	2.31628	1.38375	4.32844	0.0374805
																					SPU_011391-I2	-0.515974	4.91294	0.566168	0.451786
																					SPU_009628-I3	-0.837576	4.72896	1.65502	0.198276
																					SPU_009628-I8	0.584065	2.21407	0.384612	0.535145
																					SPU_013872-I2	0.700969	5.02727	1.25984	0.261682
																					SPU_013873-I1	0.131848	5.71866	0.0765085	0.782086
																					SPU_000631-I2	1.13435	3.80231	1.634	0.201151
																					SPU_017471-I2	1.54813	5.13529	5.70313	0.0169347
																					SPU_000628-I1	0.694199	4.26	0.788431	0.374575
																					SPU_017471-I3	-0.532494	8.95281	4.45891	0.0347197
																					SPU_000632-I3	-0.375645	4.21924	0.357763	0.549751
																					SPU_000632-I7	1.29517	2.87523	1.41305	0.23455
																					SPU_022372-I8	0.505221	5.33996	1.14522	0.284551
																					SPU_022372-I7	0.335415	4.89121	0.354135	0.551782
																					SPU_022372-I3	-0.384747	7.495	1.82359	0.176886
																					SPU_022372-I2	-0.181478	3.72713	0.0552485	0.81417
																					SPU_007445-I5	-0.0068848	7.92105	0.000545346	0.981369
																					SPU_007445-I4	0.00445071	5.9556	9.40998e-05	0.99226
																					SPU_007445-I3	-0.0672846	4.75306	0.014253	0.904969
																					SPU_007445-I2	0.00300558	7.136	9.09489e-05	0.992391
																					SPU_002356-I1	0.49741	5.48425	0.85546	0.355012
																					SPU_022066-I5	-1.87329	1.57975	2.75285	0.0970814
																					SPU_013763-I1	-0.499264	1.58402	0.263635	0.607634
																					SPU_022066-I4	1.25923	5.60319	4.90187	0.0268277
																					SPU_013763-I2	-0.397185	5.92839	0.611023	0.434403
																					SPU_022066-I2	-1.01699	4.54813	2.29448	0.129835
																					SPU_022066-I1	-0.0422612	5.44208	0.0062637	0.936918
																					SPU_007840-I5	0.229558	7.75291	0.654797	0.418403
																					SPU_007840-I4	-0.395892	6.62441	1.4079	0.235405
																					SPU_007210-I1	-0.104441	7.18193	0.101674	0.74983
																					SPU_010743-I7	0.261223	4.1618	0.161926	0.687389
																					SPU_010743-I9	-0.809879	4.07698	0.698604	0.403253
																					SPU_024621-I1	-0.766721	3.62123	1.02176	0.312102
																					SPU_010742-I2	-1.27912	4.7055	4.23814	0.0395256
																					SPU_010742-I1	0.0212637	5.53971	0.00226501	0.962041
																					SPU_010741-I1	0.517666	5.90694	1.64709	0.199355
																					SPU_011835-I5	0.733986	4.46575	1.28035	0.257834
																					SPU_006534-I8	-1.01858	3.7163	1.36578	0.242538
																					SPU_006534-I6	-0.793691	2.19692	0.535892	0.46414
																					SPU_011836-I2	0.374418	8.13082	1.78195	0.18191
																					SPU_003791-I5	-0.11903	2.68562	0.00652014	0.935643
																					SPU_003791-I10	-0.714929	1.62763	0.369327	0.543372
																					SPU_003792-I1	0.531489	5.44702	1.10025	0.294211
																					SPU_012549-I2	0.305101	6.64475	0.674965	0.411326
																					SPU_012549-I3	0.133183	5.7656	0.0779483	0.780097
																					SPU_012548-I1	0.126557	6.12831	0.0919877	0.761665
																					SPU_015298-I2	-0.180759	6.82072	0.274716	0.600186
																					SPU_019226-I3	-0.650355	3.25423	0.65819	0.4172
																					SPU_013102-I8	-0.228209	3.79857	0.062712	0.80226
																					SPU_013102-I7	0.635109	4.06578	0.67607	0.410943
																					SPU_007760-I14	-0.104487	3.84593	0.0235011	0.878161
																					SPU_023409-I5	0.97231	5.5692	2.94002	0.0864099
																					SPU_023409-I8	0.152445	4.89426	0.0767008	0.781819
																					SPU_023409-I10	-0.624758	5.39923	1.83082	0.17603
																					SPU_007097-I5	0.201521	3.0317	0.0105715	0.918108
																					SPU_023409-I19	0.705933	6.48404	3.91385	0.0478897
																					SPU_028609-I7	-1.20036	5.08907	4.96264	0.0259007
																					SPU_028422-I1	0.487666	5.91566	1.00458	0.316205
																					SPU_012645-I2	0.763721	6.0612	2.88692	0.0893016
																					SPU_016521-I2	0.273952	2.03088	0.0655533	0.797925
																					SPU_020582-I1	-1.13556	4.06681	1.79713	0.18006
																					SPU_009472-I7	-0.779221	3.99107	1.31898	0.250775
																					SPU_016617-I2	-0.265476	5.68615	0.341122	0.559183
																					SPU_013639-I2	-0.283946	6.00206	0.528364	0.467296
																					SPU_012856-I1	0.11397	4.47964	0.0220574	0.881935
																					SPU_021043-I2	-0.55058	5.46829	1.05818	0.30363
																					SPU_021043-I5	-0.44785	6.15324	1.3095	0.252485
																					SPU_023083-I1	-0.163145	4.85388	0.0701573	0.791108
																					SPU_006437-I7	-0.127247	3.55729	0.0285504	0.865821
																					SPU_006438-I2	-0.312213	5.64346	0.510733	0.474822
																					SPU_006438-I4	0.633049	3.36081	0.534964	0.464527
																					SPU_006440-I7	0.170959	3.10331	0.0193041	0.889498
																					SPU_025705-I3	-0.27202	1.91506	0.0390208	0.843407
																					SPU_008007-I2	0.423071	5.71852	0.937649	0.332883
																					SPU_008007-I3	-1.5719	5.14528	8.29261	0.00398066
																					SPU_017546-I2	-0.0317591	4.94534	0.00364343	0.951868
																					SPU_001621-I1	-2.37293	1.44242	3.24254	0.0717495
																					SPU_001621-I2	-1.58369	3.13149	2.43627	0.118557
																					SPU_001621-I3	0.00725531	5.12967	0.000134659	0.990741
																					SPU_001621-I12	-0.91111	3.51816	1.13635	0.286425
																					SPU_001621-I13	-0.971148	3.88346	1.78961	0.180974
																					SPU_008007-I1	0.509014	2.50608	0.266263	0.60585
																					SPU_022203-I5	0.393091	3.85912	0.247151	0.619089
																					SPU_005962-I3	2.20785	2.38454	3.10043	0.0782717
																					SPU_005962-I2	0.0979261	4.56382	0.023927	0.877071
																					SPU_015615-I1	0.260787	3.46371	0.12503	0.723642
																					SPU_005962-I1	0.341628	6.98704	1.01752	0.313109
																					SPU_022205-I2	0.44614	6.28216	1.06339	0.302444
																					SPU_022205-I1	-0.215862	2.08446	2.16878e-05	0.996284
																					SPU_005605-I8	0.183795	4.02935	0.0336645	0.854422
																					SPU_017585-I2	0.448455	7.10956	1.71204	0.190722
																					SPU_017585-I3	0.78345	3.48477	0.814919	0.36667
																					SPU_015596-I1	0.734149	3.67946	0.828557	0.36269
																					SPU_017582-I4	-1.26459	1.98915	1.56476	0.210969
																					SPU_020916-I2	-1.48157	3.76946	2.02375	0.154857
																					SPU_021243-I2	0.563464	3.94735	0.439289	0.507466
																					SPU_000776-I6	-0.990646	2.137	1.08596	0.297368
																					SPU_019984-I5	-0.0584482	3.07279	0.00393424	0.949987
																					SPU_017370-I20	1.07114	3.39351	1.22781	0.267833
																					SPU_017370-I18	-0.943667	4.88642	1.98636	0.158722
																					SPU_017370-I17	0.082294	7.5547	0.075189	0.783926
																					SPU_017370-I16	-1.21799	6.50727	11.4533	0.000713683
																					SPU_007069-I5	-1.20401	2.97678	1.17297	0.278793
																					SPU_017370-I13	-0.178361	5.74163	0.139283	0.708995
																					SPU_017370-I12	-0.358504	6.63388	0.978151	0.322656
																					SPU_017370-I8	0.130844	4.43247	0.0254657	0.873212
																					SPU_017370-I7	1.81189	2.57787	2.65457	0.103253
																					SPU_017370-I4	0.00682861	4.45184	0.00013162	0.990846
																					SPU_000776-I3	-2.6733	3.88406	5.78439	0.0161691
																					SPU_012941-I3	-0.0473354	5.79529	0.0111526	0.915895
																					SPU_012941-I1	-0.260072	4.58566	0.137151	0.71113
																					SPU_008214-I14	-0.0735915	2.57824	0.0106964	0.917627
																					SPU_012940-I3	-0.287561	5.68136	0.351052	0.553518
																					SPU_012940-I2	0.526212	2.47602	0.242967	0.622072
																					SPU_012940-I1	0.592311	5.49083	1.26086	0.261488
																					SPU_008215-I1	0.345368	2.99506	0.139014	0.709263
																					SPU_008215-I21	-1.77832	2.29504	2.47507	0.115664
																					SPU_000009-I1	0.428248	6.77433	1.78488	0.181551
																					SPU_005872-I5	-0.124386	4.96156	0.0529354	0.818032
																					SPU_026089-I2	0.140835	6.35847	0.150433	0.698122
																					SPU_026089-I1	0.106704	6.82758	0.111956	0.737928
																					SPU_000009-I3	0.349142	8.13151	1.53511	0.215346
																					SPU_000009-I2	-0.31032	8.33658	1.23976	0.265517
																					SPU_002469-I1	1.16677	4.22505	2.44666	0.117775
																					SPU_021212-I14	0.247654	4.79958	0.203888	0.651601
																					SPU_021212-I12	0.0781136	6.7851	0.0611387	0.804705
																					SPU_021212-I6	0.0486805	3.36999	0.00434894	0.94742
																					SPU_020060-I8	-0.665943	2.03577	0.386872	0.533948
																					SPU_020060-I9	-0.295349	2.30666	0.0739377	0.785687
																					SPU_005112-I6	0.041636	5.08416	0.00669225	0.934801
																					SPU_005112-I5	-0.122364	5.38718	0.0628186	0.802095
																					SPU_005112-I2	-0.176139	4.92108	0.108663	0.741671
																					SPU_011199-I5	-0.681108	6.02201	3.08667	0.0789364
																					SPU_011199-I6	0.274286	5.14901	0.203978	0.651529
																					SPU_020397-I4	2.38304	3.10946	3.28295	0.0700029
																					SPU_020395-I2	2.24877	3.10604	3.30337	0.0691377
																					SPU_020829-I7	0.33786	3.68387	0.201525	0.653493
																					SPU_000794-I8	-1.62971	4.30943	6.07206	0.0137336
																					SPU_000798-I1	0.608085	4.33006	0.680274	0.409492
																					SPU_000798-I8	0.293499	2.95579	7.8628e-09	0.999929
																					SPU_000798-I11	-1.60366	3.46319	2.20481	0.137581
																					SPU_000798-I15	0.0874215	2.55388	1.19269e-09	0.999972
																					SPU_020054-I5	-0.132981	2.64989	0.0249134	0.874583
																					SPU_021212-I10	-0.271933	6.03638	0.509898	0.475183
																					SPU_021212-I5	0.798959	4.1997	1.55771	0.212
																					SPU_021212-I2	-1.75874	5.02441	11.3495	0.000754675
																					SPU_021212-I1	-0.874813	2.94027	0.75505	0.384882
																					SPU_020069-I25	0.433033	4.1183	0.318089	0.572759
																					SPU_005112-I3	1.03626	4.15921	2.19325	0.138617
																					SPU_005112-I1	0.689447	3.69708	0.957945	0.327705
																					SPU_020067-I1	-0.518243	3.29446	0.459576	0.497822
																					SPU_021209-I3	1.10295	2.79784	1.13819	0.286036
																					SPU_021209-I7	-0.536493	3.77765	0.597141	0.439671
																					SPU_021209-I8	-0.77757	4.83994	1.40618	0.235691
																					SPU_011739-I1	-0.590253	4.08524	0.644665	0.422027
																					SPU_021209-I12	-0.0236439	6.03016	0.00373104	0.951294
																					SPU_011202-I8	0.11276	4.85244	0.0417976	0.838006
																					SPU_011202-I7	0.347715	6.09114	0.741122	0.389302
																					SPU_011202-I6	0.0879237	4.58782	0.0179054	0.893552
																					SPU_011202-I2	0.487338	3.59216	0.328659	0.56645
																					SPU_019318-I2	-0.243679	3.32355	0.0647416	0.799153
																					SPU_019318-I1	0.0713778	2.55751	0.00499622	0.943649
																					SPU_019317-I2	0.485954	5.33249	0.993336	0.318928
																					SPU_017979-I4	0.14186	4.79983	0.0430859	0.835564
																					SPU_017979-I3	0.124413	2.47178	0.0197922	0.888119
																					SPU_017979-I1	-0.525601	3.47614	0.417849	0.518012
																					SPU_017528-I2	0.363631	2.58173	0.0962841	0.756335
																					SPU_001708-I4	-0.80916	2.11447	0.594259	0.440777
																					SPU_001708-I3	1.40895	3.36206	1.44879	0.228722
																					SPU_001708-I2	1.96062	1.23198	2.80534	0.0939507
																					SPU_000419-I10	0.0433716	5.49574	0.00775651	0.92982
																					SPU_000419-I9	0.61456	4.93748	0.807575	0.368838
																					SPU_016435-I3	0.03745	3.14955	0.00233054	0.961497
																					SPU_016435-I5	0.179215	6.37995	0.170165	0.679965
																					SPU_016435-I6	-0.146228	6.36562	0.140602	0.707683
																					SPU_016435-I7	-0.211328	4.89742	0.111876	0.738018
																					SPU_016435-I9	1.30513	3.63125	1.91485	0.166426
																					SPU_016435-I10	0.30938	6.02684	0.415255	0.519314
																					SPU_016435-I13	0.728063	5.22571	1.55367	0.212595
																					SPU_016435-I14	0.0901457	5.46638	0.0184991	0.891812
																					SPU_016435-I15	0.128794	7.02245	0.163593	0.68587
																					SPU_016435-I16	0.172752	7.85365	0.330084	0.56561
																					SPU_016435-I17	0.454947	5.4149	0.648427	0.420675
																					SPU_016435-I18	0.205315	6.90354	0.346325	0.556201
																					SPU_011941-I1	-0.285252	4.99479	0.215399	0.642568
																					SPU_008473-I5	0.857548	3.86546	1.13332	0.287069
																					SPU_008472-I24	0.1315	6.35235	0.136861	0.711422
																					SPU_008472-I20	-0.363111	5.74201	0.601442	0.438029
																					SPU_008472-I19	0.098368	7.42483	0.117049	0.732257
																					SPU_008472-I16	-0.0166026	4.80554	0.000987448	0.974932
																					SPU_008472-I14	0.151558	2.44833	0.028877	0.865063
																					SPU_008472-I9	0.157808	5.29406	0.0908937	0.763044
																					SPU_008472-I5	-0.212141	2.43663	0.0555544	0.813666
																					SPU_008470-I1	0.253926	8.43863	0.939101	0.332509
																					SPU_008470-I2	0.718441	5.76968	2.35229	0.125099
																					SPU_008470-I3	0.144928	7.48749	0.260426	0.609828
																					SPU_008470-I4	0.264227	6.63069	0.521786	0.470081
																					SPU_024969-I1	-0.10089	5.33523	0.0419865	0.837645
																					SPU_024969-I3	0.394465	7.99909	1.93492	0.164221
																					SPU_024967-I8	1.67199	4.23286	4.98063	0.0256326
																					SPU_008473-I7	0.428629	6.53955	1.47794	0.224097
																					SPU_011455-I1	-0.398999	9.06689	2.53671	0.111226
																					SPU_004152-I1	-1.0274	6.47345	6.2358	0.0125193
																					SPU_014348-I2	0.171477	5.44825	0.0867383	0.768365
																					SPU_022978-I2	-2.91819	3.80162	5.00618	0.025257
																					SPU_005426-I2	0.163144	3.90742	0.0216217	0.883098
																					SPU_019437-I12	-1.88408	3.42617	4.59794	0.0320104
																					SPU_001470-I1	-0.0568605	6.87877	0.0267807	0.870008
																					SPU_001471-I1	-0.0543788	1.17329	0.00119061	0.972474
																					SPU_004300-I9	0.20606	7.47481	0.458094	0.498516
																					SPU_004300-I8	-0.513	3.62684	0.324932	0.568659
																					SPU_004300-I7	1.06661	5.48685	4.0744	0.0435376
																					SPU_004300-I4	-0.0207562	5.7272	0.00259071	0.959406
																					SPU_015917-I5	0.837068	5.75502	3.00535	0.0829901
																					SPU_002579-I4	-0.00297162	7.76209	8.21415e-05	0.992769
																					SPU_002579-I5	-0.0433777	3.4964	0.00386008	0.95046
																					SPU_002579-I9	0.743237	3.19046	0.725405	0.394377
																					SPU_002579-I1	-0.00901714	8.21946	0.00107158	0.973886
																					SPU_002579-I2	-0.970076	6.41899	6.35078	0.011733
																					SPU_002579-I3	0.352456	5.16734	0.39814	0.528051
																					SPU_015917-I2	0.550966	6.10465	1.64942	0.199038
																					SPU_023098-I13	-0.151092	5.92299	0.104855	0.746079
																					SPU_023098-I18	-0.629996	4.65198	0.71368	0.398225
																					SPU_023099-I5	-0.876848	1.5714	0.71083	0.399168
																					SPU_007151-I4	-1.50613	4.57634	2.81471	0.0934036
																					SPU_017142-I3	-1.49858	2.67647	1.73927	0.187231
																					SPU_007040-I2	0.29591	6.04519	0.458328	0.498406
																					SPU_007150-I3	-0.275426	5.76543	0.416427	0.518725
																					SPU_007150-I4	1.06371	4.77188	2.85522	0.0910777
																					SPU_005907-I6	-0.306642	2.84895	0.100261	0.751517
																					SPU_011265-I1	-2.61884	2.85027	4.25728	0.0390825
																					SPU_009188-I1	-0.206404	5.94738	0.25683	0.612307
																					SPU_009188-I5	0.175994	7.11531	0.275683	0.599545
																					SPU_004476-I3	-0.743611	4.16715	1.05484	0.304395
																					SPU_021664-I4	0.272	2.68891	0.043852	0.834129
																					SPU_009188-I2	-0.75174	6.43183	3.6426	0.0563191
																					SPU_009188-I3	-1.16688	3.31896	1.3961	0.237378
																					SPU_009188-I4	0.989	4.73528	2.36149	0.124363
																					SPU_010154-I1	1.40029	5.1326	4.67323	0.0306362
																					SPU_023899-I2	-0.205022	4.78929	0.105834	0.744938
																					SPU_010778-I1	-0.556418	5.6991	1.6909	0.193483
																					SPU_006306-I4	-0.0424372	2.93668	0.00493643	0.943987
																					SPU_006305-I21	-0.699599	4.53858	1.30374	0.253532
																					SPU_013450-I4	0.613786	4.39669	1.03174	0.309751
																					SPU_017078-I7	-0.218042	5.54262	0.179789	0.671555
																					SPU_000518-I1	-0.280228	5.33535	0.291618	0.589185
																					SPU_000580-I1	-0.280542	5.2036	0.270931	0.602708
																					SPU_000580-I4	-0.195556	7.44372	0.376787	0.539328
																					SPU_010799-I2	-1.48155	2.38623	1.73301	0.188027
																					SPU_010362-I2	-0.165825	3.52425	0.0399644	0.84155
																					SPU_010362-I1	-0.109417	5.84043	0.0506084	0.822008
																					SPU_010805-I3	-0.15036	6.29435	0.181279	0.670276
																					SPU_010805-I2	-1.59022	3.76248	3.62063	0.0570672
																					SPU_005851-I4	1.28517	1.76256	1.63574	0.200911
																					SPU_021565-I1	0.661881	6.35448	3.21664	0.0728931
																					SPU_001785-I1	1.718	3.7803	3.92901	0.0474598
																					SPU_001785-I2	0.0963918	5.2354	0.0363265	0.848843
																					SPU_001785-I3	3.18506	2.99926	9.69109	0.00185164
																					SPU_001785-I12	1.90129	1.98762	2.7171	0.0992782
																					SPU_001786-I17	-0.196913	4.61697	0.109782	0.740393
																					SPU_012612-I8	-0.00557173	3.58585	5.53306e-05	0.994065
																					SPU_012612-I1	-0.6104	5.80958	1.80945	0.178574
																					SPU_005624-I2	-0.409055	7.78897	1.78959	0.180977
																					SPU_018533-I10	0.218342	1.29311	-1.31049e-09	1
																					SPU_018533-I5	-0.105425	4.46122	0.0304916	0.861379
																					SPU_005624-I3	1.02669	5.98195	4.99537	0.0254152
																					SPU_014215-I2	-0.226363	4.86293	0.0872683	0.767679
																					SPU_014215-I3	0.652816	5.39502	1.60175	0.205656
																					SPU_014215-I4	-0.521587	5.78432	1.15133	0.283271
																					SPU_014215-I5	0.29518	5.68933	0.349358	0.554477
																					SPU_014215-I6	0.0909915	7.63739	0.092162	0.761446
																					SPU_025557-I1	-0.116959	5.00635	0.0368507	0.847769
																					SPU_025557-I4	0.514651	4.22894	0.43902	0.507596
																					SPU_025557-I6	0.613282	6.82829	2.84257	0.0917973
																					SPU_025557-I8	-0.211084	6.77621	0.30962	0.577913
																					SPU_011908-I3	0.776561	4.44206	1.58517	0.208017
																					SPU_011908-I1	-0.363944	5.69982	0.725684	0.394286
																					SPU_025558-I2	0.889503	2.05592	0.416467	0.518705
																					SPU_000142-I9	-0.7705	1.31551	0.507106	0.476395
																					SPU_000146-I1	2.11474	2.75853	3.2192	0.0727791
																					SPU_011809-I1	0.329527	5.91675	0.541309	0.461891
																					SPU_011808-I1	0.913812	5.22587	2.7395	0.0978955
																					SPU_006044-I1	1.85612	3.02079	4.87779	0.0272044
																					SPU_027811-I2	0.830178	3.82133	0.921954	0.336962
																					SPU_027811-I3	0.456123	7.62824	2.21303	0.13685
																					SPU_010045-I2	0.200096	2.86729	0.0552645	0.814143
																					SPU_010045-I1	-0.447672	4.22248	0.493363	0.482431
																					SPU_018000-I4	-0.477953	4.35777	0.469074	0.493413
																					SPU_014823-I9	2.0903	3.32863	3.84275	0.0499614
																					SPU_018000-I6	0.212573	4.99281	0.142784	0.705529
																					SPU_000436-I7	-0.21164	5.78018	0.169324	0.680713
																					SPU_000435-I4	0.183082	2.019	0.0247558	0.874977
																					SPU_004924-I2	-0.249442	6.8347	0.490554	0.48368
																					SPU_018000-I1	-0.267363	4.37106	0.177462	0.673563
																					SPU_004923-I3	1.02267	3.46152	1.30595	0.253129
																					SPU_014823-I4	2.43216	3.18623	4.55005	0.0329178
																					SPU_021735-I2	-1.93777	5.68758	12.6447	0.000376633
																					SPU_018004-I11	-0.587098	4.36469	0.831653	0.361795
																					SPU_018004-I10	-0.285842	7.56538	0.816231	0.366285
																					SPU_000439-I1	-1.10114	1.57406	0.865529	0.352196
																					SPU_018004-I9	1.64165	5.56675	9.68166	0.00186116
																					SPU_018004-I8	0.803953	2.88264	0.55825	0.454966
																					SPU_004159-I1	0.0887945	6.8354	0.0693383	0.792303
																					SPU_018004-I7	0.0385956	6.54212	0.0122433	0.911894
																					SPU_018004-I3	-0.0121572	4.91525	0.000550632	0.981279
																					SPU_018004-I2	0.416036	1.84177	0.0855037	0.769973
																					SPU_000441-I6	0.209265	4.22039	0.0733205	0.786562
																					SPU_000441-I7	-0.656623	3.15278	0.289313	0.590661
																					SPU_000442-I2	-0.501853	5.46183	0.786346	0.375207
																					SPU_000436-I10	0.865253	3.34782	0.943035	0.331499
																					SPU_000435-I20	0.525078	3.22584	8.03292e-09	0.999928
																					SPU_018003-I2	-1.77123	4.65523	6.93363	0.00845898
																					SPU_000858-I2	-1.26703	5.0534	3.16956	0.0750225
																					SPU_004924-I3	-0.0372675	6.66466	0.0104087	0.918738
																					SPU_015049-I43	2.22171	4.35468	7.45508	0.00632578
																					SPU_004924-I1	0.0139097	4.41072	0.000458303	0.98292
																					SPU_018237-I3	-0.0394984	2.24347	0.00230865	0.961678
																					SPU_018238-I1	-1.85955	4.24794	4.96942	0.0257993
																					SPU_018238-I3	-0.44856	2.4488	6.17844e-10	0.99998
																					SPU_023671-I13	1.50693	3.76404	3.11289	0.0776751
																					SPU_023671-I1	0.286364	4.43707	0.153183	0.695512
																					SPU_026281-I1	0.332182	5.2905	0.469434	0.493247
																					SPU_026280-I2	-1.64555	3.24015	2.76141	0.0965631
																					SPU_007045-I1	-1.01382	5.09704	2.47835	0.115423
																					SPU_004997-I4	0.112097	5.64308	0.0546071	0.815232
																					SPU_022562-I11	0.996626	2.46878	0.850617	0.356378
																					SPU_005186-I3	0.306618	3.34877	0.127252	0.721298
																					SPU_010111-I14	-0.0988548	9.04577	0.151311	0.697286
																					SPU_010112-I8	-0.124532	9.74509	0.264015	0.607375
																					SPU_010111-I5	-3.7431	2.38896	8.78225	0.00304176
																					SPU_005968-I6	-1.55399	4.36207	3.48057	0.0620932
																					SPU_010111-I4	0.228843	5.33775	0.0966385	0.755901
																					SPU_005968-I3	-3.03061	3.12839	4.33696	0.0372935
																					SPU_010112-I2	0.540089	6.39829	2.09534	0.147749
																					SPU_010111-I1	0.0355494	8.20766	0.017352	0.8952
																					SPU_018981-I1	0.0168856	6.53854	0.00228017	0.961915
																					SPU_010139-I1	0.0889937	6.45174	0.0541966	0.815915
																					SPU_018980-I3	0.532785	3.84791	0.403116	0.525484
																					SPU_018980-I2	0.125551	3.36326	0.0274095	0.868505
																					SPU_018981-I2	0.3415	4.40397	0.289176	0.590749
																					SPU_026455-I2	1.06874	4.25329	1.8604	0.172579
																					SPU_026094-I1	0.895464	2.02033	0.826418	0.36331
																					SPU_012743-I5	0.353465	2.82723	0.129714	0.718728
																					SPU_012743-I2	-0.488788	3.97001	0.372975	0.541387
																					SPU_012743-I1	0.262036	3.45075	0.0398421	0.84179
																					SPU_022439-I3	-0.0213156	2.55811	0.00108408	0.973734
																					SPU_009054-I2	0.256694	7.22927	0.647813	0.420896
																					SPU_017781-I3	0.940545	2.88435	0.667784	0.413825
																					SPU_017781-I4	-1.57754	4.35498	4.02765	0.0447603
																					SPU_017781-I8	0.850526	4.65878	1.66689	0.196676
																					SPU_017426-I2	0.840554	5.07549	1.62074	0.202989
																					SPU_012937-I1	-0.0901102	3.65142	0.000344621	0.985189
																					SPU_012937-I2	-0.523128	1.94215	0.249227	0.61762
																					SPU_012937-I3	1.53449	4.87175	5.90381	0.0151082
																					SPU_012938-I8	0.0134323	4.61824	0.000519463	0.981816
																					SPU_018433-I9	-0.0366816	5.64245	0.00628514	0.936811
																					SPU_018433-I6	0.741812	4.48953	0.666703	0.414204
																					SPU_015311-I15	0.643125	4.5888	1.01771	0.313063
																					SPU_015311-I16	-0.106076	6.00575	0.0615721	0.804028
																					SPU_014598-I2	-0.210096	7.61021	0.565067	0.452226
																					SPU_008621-I6	-0.940819	5.63668	4.36956	0.0365864
																					SPU_008621-I9	-0.445195	4.12871	0.476289	0.490108
																					SPU_009848-I2	0.901041	4.97349	1.98327	0.159046
																					SPU_025920-I3	0.0138831	3.80018	0.000113667	0.991494
																					SPU_025920-I2	0.600711	1.94733	0.295349	0.586813
																					SPU_015307-I3	-0.100548	2.37707	0.0127859	0.909971
																					SPU_015308-I7	0.424248	4.00195	0.400177	0.526998
																					SPU_015308-I4	-0.190102	4.72401	0.116634	0.732714
																					SPU_015308-I1	0.837943	2.95452	0.882474	0.347525
																					SPU_015311-I2	-0.410042	5.77241	0.98271	0.321531
																					SPU_015311-I3	-0.279077	5.50256	0.384214	0.535357
																					SPU_015311-I4	0.427815	7.64269	1.97739	0.159666
																					SPU_005264-I15	-0.165914	4.38968	0.0559152	0.813073
																					SPU_015311-I7	-0.272121	6.8933	0.59314	0.441207
																					SPU_015311-I11	-0.0384688	3.10815	7.20495e-05	0.993227
																					SPU_005264-I4	0.865344	4.99255	2.00594	0.156684
																					SPU_005264-I3	2.89795	2.75503	5.58012	0.0181654
																					SPU_015311-I14	-0.297338	3.92807	0.152894	0.695785
																					SPU_005264-I1	-0.279227	4.75508	0.183634	0.668269
																					SPU_015311-I17	1.04669	3.86408	1.47565	0.224456
																					SPU_015311-I19	0.273028	2.67495	0.0781678	0.779796
																					SPU_007127-I8	-0.868197	3.86336	1.52505	0.216857
																					SPU_008621-I1	-0.192407	5.20088	0.150952	0.697628
																					SPU_008621-I2	-0.0720058	2.54499	0.00742015	0.931355
																					SPU_008621-I3	0.040049	6.55238	0.00863386	0.925968
																					SPU_008621-I5	0.67831	4.55058	0.948288	0.330155
																					SPU_008621-I8	-0.236963	5.19817	0.138151	0.710126
																					SPU_008621-I13	-0.566189	5.73853	1.80635	0.178947
																					SPU_008621-I20	-0.0535864	4.0884	0.00180643	0.966098
																					SPU_008621-I21	0.311143	5.26226	0.288009	0.591499
																					SPU_008621-I22	1.63408	4.51765	5.6051	0.0179083
																					SPU_008621-I23	-0.257856	4.6734	0.205717	0.650146
																					SPU_008621-I27	1.40193	3.28457	1.83165	0.175932
																					SPU_014595-I2	-0.676023	6.40871	2.82327	0.0929072
																					SPU_003246-I3	-0.0929304	4.96751	0.0197663	0.888192
																					SPU_003246-I2	0.199802	7.48364	0.478823	0.488956
																					SPU_003285-I8	0.735267	7.23465	4.69933	0.0301744
																					SPU_022252-I2	0.188938	4.00376	0.0582682	0.809254
																					SPU_022252-I1	-1.10055	3.62815	1.81461	0.177956
																					SPU_010672-I2	-0.0602163	9.09967	0.0544876	0.815431
																					SPU_018307-I1	-0.257771	4.78297	0.173303	0.677193
																					SPU_019127-I2	0.0790508	5.4167	0.0240607	0.876731
																					SPU_019126-I3	0.826467	4.00935	0.850942	0.356286
																					SPU_016036-I2	1.0677	4.90271	2.59025	0.107524
																					SPU_011721-I3	-0.0722229	8.31933	0.0743278	0.785137
																					SPU_011721-I4	-0.451766	7.67399	2.44755	0.117708
																					SPU_011721-I6	-0.137196	5.23284	0.0600114	0.806478
																					SPU_011721-I8	0.138263	4.90632	0.0465167	0.829239
																					SPU_011721-I1	-0.539259	5.20019	0.841711	0.358908
																					SPU_004509-I1	-0.417617	4.00555	0.241049	0.62345
																					SPU_011721-I2	-0.00554732	7.88565	0.000371102	0.98463
																					SPU_014316-I2	-1.01096	7.03653	11.068	0.000878315
																					SPU_007240-I1	0.435094	5.04756	0.69864	0.403241
																					SPU_022059-I3	0.129182	4.79788	0.0360478	0.849417
																					SPU_015451-I1	0.745486	2.38239	0.560081	0.454228
																					SPU_010750-I4	-0.923396	2.60073	0.838201	0.359912
																					SPU_010750-I5	1.28255	4.76465	3.78125	0.0518299
																					SPU_000730-I3	-0.120022	4.68556	0.0239976	0.876891
																					SPU_000730-I4	-0.919148	3.79808	1.19252	0.274821
																					SPU_028727-I10	0.694143	4.32346	0.91836	0.337906
																					SPU_028727-I5	0.232821	6.13892	0.270641	0.602902
																					SPU_022058-I3	1.13272	5.47716	6.21734	0.0126505
																					SPU_022058-I1	0.515055	6.6149	2.08819	0.148442
																					SPU_026778-I12	1.23611	3.50138	2.37774	0.123075
																					SPU_026778-I2	-1.09673	2.28314	1.10653	0.292837
																					SPU_011673-I3	-0.187381	4.59909	0.0870662	0.767941
																					SPU_027518-I3	-0.323839	6.15955	0.731008	0.392557
																					SPU_011673-I5	-0.160436	3.51624	0.0492222	0.824422
																					SPU_011673-I1	-0.288668	5.97943	0.467177	0.494289
																					SPU_003825-I1	-0.337432	6.10753	0.615069	0.432885
																					SPU_013544-I1	0.670993	2.28035	0.442076	0.506122
																					SPU_021711-I2	-1.29223	2.23001	1.22517	0.268347
																					SPU_012700-I1	-0.0296212	7.00549	0.00800895	0.92869
																					SPU_027518-I2	-0.547183	3.23571	0.442465	0.505935
																					SPU_028053-I8	-0.61503	4.83962	1.10649	0.292846
																					SPU_021130-I4	0.0334657	6.97935	0.0101956	0.919572
																					SPU_020828-I1	0.332246	5.34563	0.38194	0.536567
																					SPU_021701-I12	0.265153	4.14979	0.149268	0.699236
																					SPU_021303-I4	0.130614	6.36802	0.139733	0.708546
																					SPU_021302-I18	-0.408805	3.55298	0.307417	0.57927
																					SPU_025957-I8	-0.173327	10.5674	0.571023	0.449853
																					SPU_017612-I6	0.275918	5.46146	0.326196	0.567908
																					SPU_025957-I7	-0.136343	9.64308	0.329505	0.565951
																					SPU_018565-I1	-0.964313	2.12806	0.697708	0.403555
																					SPU_005251-I1	-2.62677	2.52665	6.50815	0.0107381
																					SPU_018566-I1	0.637864	6.24802	2.40084	0.12127
																					SPU_018566-I6	0.776051	5.83746	3.14265	0.0762697
																					SPU_018566-I7	0.0530783	5.22722	0.0102569	0.919331
																					SPU_018566-I8	-0.78637	3.24449	0.834963	0.360841
																					SPU_018566-I11	0.263465	5.8534	0.403356	0.525361
																					SPU_005228-I3	0.384627	3.91042	0.325226	0.568484
																					SPU_015097-I1	-0.120163	7.68499	0.18777	0.664779
																					SPU_016820-I1	-0.338079	1.95652	-1.3035e-09	1
																					SPU_015097-I3	0.36415	4.86729	0.426681	0.513622
																					SPU_015097-I2	0.598728	5.81459	1.74365	0.186677
																					SPU_017974-I3	0.179877	6.38971	0.269683	0.603544
																					SPU_017975-I5	-0.540046	2.945	0.340259	0.55968
																					SPU_001614-I2	-1.02745	2.37138	0.79034	0.373997
																					SPU_017974-I5	-0.117209	6.75505	0.117256	0.73203
																					SPU_017974-I6	1.14371	5.79001	5.79848	0.01604
																					SPU_027731-I1	-0.218341	3.81619	0.0871176	0.767874
																					SPU_027731-I2	0.160762	5.17816	0.0713381	0.789398
																					SPU_017375-I3	1.30346	1.46556	1.30963	0.252462
																					SPU_017374-I5	-1.79415	1.97772	2.40541	0.120916
																					SPU_017374-I4	-0.360119	6.49738	0.966418	0.325575
																					SPU_017374-I2	1.33557	2.78581	0.864557	0.352467
																					SPU_025517-I3	0.419149	4.29114	0.441905	0.506204
																					SPU_025515-I21	-1.13876	3.03312	1.46671	0.225866
																					SPU_025515-I16	-1.03447	4.12746	1.64646	0.199442
																					SPU_025515-I9	-0.0940063	4.9093	0.0295245	0.863573
																					SPU_025515-I1	-0.0492402	5.94411	0.0130518	0.909044
																					SPU_017882-I16	1.14755	1.15813	1.09354	0.295689
																					SPU_017882-I3	0.0386855	4.73698	0.00467864	0.945467
																					SPU_014036-I5	-1.20787	3.22325	1.29823	0.254537
																					SPU_025517-I2	0.157419	5.48036	0.112523	0.73729
																					SPU_025517-I4	0.740941	3.21597	0.667894	0.413787
																					SPU_025515-I17	0.449635	5.27883	0.665174	0.414739
																					SPU_022408-I1	1.39785	4.4528	3.77996	0.0518698
																					SPU_018509-I13	-0.37352	7.43163	1.60541	0.205138
																					SPU_013681-I10	0.227883	3.20777	0.0585471	0.808807
																					SPU_017424-I4	-1.60597	4.07782	2.15849	0.141784
																					SPU_003110-I1	-0.425736	5.40447	0.851528	0.35612
																					SPU_003109-I5	-0.235282	3.52914	0.107129	0.743437
																					SPU_003109-I1	0.132111	5.55477	0.0899694	0.764216
																					SPU_022408-I7	0.134104	4.0439	0.0356194	0.850304
																					SPU_022408-I6	0.895279	4.88886	1.47499	0.22456
																					SPU_022408-I5	0.499597	7.89617	2.88188	0.0895812
																					SPU_022408-I4	-1.84621	2.26835	2.49876	0.113936
																					SPU_022408-I2	-0.196549	3.70367	0.0386958	0.844053
																					SPU_018509-I18	0.980677	5.12209	2.68601	0.101233
																					SPU_018509-I17	-0.4017	6.22963	0.885797	0.346619
																					SPU_003108-I1	0.241578	6.93284	0.46104	0.497138
																					SPU_018509-I15	-0.12548	4.31386	0.0243153	0.876085
																					SPU_018509-I10	-0.492083	5.35095	0.84122	0.359048
																					SPU_018509-I8	0.873033	5.99369	3.76329	0.0523895
																					SPU_018509-I7	-0.566878	1.8063	0.332984	0.563907
																					SPU_018509-I6	-1.09867	3.84465	1.7392	0.18724
																					SPU_018509-I3	-0.603306	5.25198	1.24244	0.265
																					SPU_018509-I1	-0.443256	3.94135	0.412348	0.52078
																					SPU_001477-I1	3.92362	4.24163	27.7397	1.38787e-07
																					SPU_001477-I4	-0.2585	7.60141	0.846902	0.35743
																					SPU_020876-I1	-0.0357929	3.64233	0.000218399	0.988209
																					SPU_000195-I2	0.162903	4.27366	0.0484991	0.825696
																					SPU_000195-I14	-1.75756	5.64357	13.7653	0.000207129
																					SPU_012866-I14	3.04309	3.07329	5.68249	0.017135
																					SPU_012866-I12	-0.0214188	3.09662	0.000448253	0.983108
																					SPU_014040-I8	-0.887414	4.66175	1.47398	0.224719
																					SPU_014040-I6	0.34131	5.81787	0.448665	0.50297
																					SPU_028236-I2	0.322698	1.87955	3.63405e-09	0.999952
																					SPU_012866-I11	0.717314	6.34156	3.43619	0.0637824
																					SPU_012866-I1	0.11963	1.59067	0.0059153	0.938694
																					SPU_014040-I5	-1.04775	7.1422	10.9086	0.000957168
																					SPU_014040-I2	-0.282732	6.20049	0.588411	0.443034
																					SPU_021942-I4	1.07996	4.73947	3.28199	0.070044
																					SPU_028236-I1	1.12376	3.55098	1.51213	0.218814
																					SPU_016983-I17	0.489129	3.19878	0.262605	0.608336
																					SPU_016983-I13	-0.89485	4.64913	1.52844	0.216347
																					SPU_016983-I4	0.279153	6.27534	0.61159	0.43419
																					SPU_016432-I1	3.61671	1.91326	7.51843	0.00610709
																					SPU_025123-I1	0.0773295	4.66907	0.0170559	0.896093
																					SPU_002532-I1	-0.0140031	7.22296	0.00228029	0.961914
																					SPU_002532-I3	0.250687	2.46699	4.64809e-09	0.999946
																					SPU_002533-I1	0.64623	4.58969	1.19449	0.274425
																					SPU_008856-I1	-0.733352	3.04401	0.640222	0.423631
																					SPU_002531-I1	1.41142	3.23968	3.06773	0.0798608
																					SPU_024518-I1	0.088453	8.89573	0.127324	0.721223
																					SPU_017891-I1	0.578231	5.2012	1.32893	0.248995
																					SPU_002533-I3	0.414405	2.62819	0.131662	0.716715
																					SPU_009217-I4	-0.0922842	5.07342	0.0296611	0.863261
																					SPU_013315-I11	0.337045	4.55697	0.267902	0.604743
																					SPU_013315-I10	-0.965523	5.26501	3.29697	0.0694078
																					SPU_013315-I9	0.0559438	4.57629	0.00941057	0.92272
																					SPU_019259-I7	0.634158	3.35922	0.593404	0.441106
																					SPU_008856-I6	1.44999	1.62926	1.52786	0.216435
																					SPU_004575-I11	-1.21355	1.93015	1.51157	0.2189
																					SPU_001671-I7	2.28095	3.96427	7.73698	0.00541012
																					SPU_003364-I1	1.37319	5.47961	6.18816	0.0128608
																					SPU_003519-I3	0.24329	3.37716	0.0961732	0.756471
																					SPU_003518-I2	-0.0864397	3.05972	0.0117433	0.913705
																					SPU_018724-I3	0.199252	3.69021	0.0561968	0.812611
																					SPU_001671-I1	1.98875	3.1807	2.75732	0.0968102
																					SPU_017225-I1	0.414207	4.93023	0.434876	0.509606
																					SPU_010330-I2	-1.235	5.73484	7.96657	0.0047649
																					SPU_010330-I7	-2.33141	5.48079	21.9704	2.76888e-06
																					SPU_010329-I11	0.539711	4.35405	0.542815	0.461269
																					SPU_001056-I9	-0.256779	6.69197	0.508349	0.475855
																					SPU_010236-I1	-1.10882	3.71	1.2046	0.272404
																					SPU_013052-I1	0.964864	4.21199	1.71644	0.190152
																					SPU_022391-I1	0.313345	3.85992	0.120836	0.72813
																					SPU_022391-I5	-1.59462	1.64915	2.0659	0.150626
																					SPU_022391-I7	0.376715	5.46499	0.44177	0.506269
																					SPU_022391-I8	1.48202	5.87979	8.67216	0.00323108
																					SPU_003264-I11	0.346022	6.23577	0.596306	0.439991
																					SPU_022391-I9	-0.938	5.48746	2.91816	0.0875875
																					SPU_022391-I11	0.135289	7.07711	0.156391	0.692501
																					SPU_004969-I3	0.756015	3.82832	1.02801	0.310626
																					SPU_004969-I2	-1.28091	3.37255	2.80232	0.0941278
																					SPU_004968-I1	-0.0551878	5.58623	0.00862158	0.926021
																					SPU_018009-I1	0.0183587	8.051	0.00479457	0.944796
																					SPU_018009-I2	2.38979	4.66799	10.6717	0.00108784
																					SPU_018009-I5	2.89509	3.38759	8.22023	0.0041426
																					SPU_018009-I9	0.596598	5.16345	1.24657	0.264209
																					SPU_013052-I2	-0.964858	3.18405	1.3515	0.245015
																					SPU_005200-I3	0.360377	3.67874	0.151204	0.697387
																					SPU_005200-I4	-0.533762	4.73716	0.622083	0.430274
																					SPU_005201-I1	0.214399	3.54686	0.0753769	0.783663
																					SPU_022427-I5	2.26706	3.28143	4.39622	0.0360187
																					SPU_005193-I9	-0.182765	2.4809	-2.5062e-09	1
																					SPU_005196-I4	-0.0417956	5.78992	0.00831548	0.927342
																					SPU_005195-I9	1.0878	2.6382	0.904027	0.341704
																					SPU_005195-I3	-0.55906	4.64873	0.671141	0.412654
																					SPU_005195-I2	-0.232362	7.33062	0.54249	0.461403
																					SPU_005195-I1	-0.216594	6.07845	0.206383	0.649617
																					SPU_003327-I4	0.505415	6.87142	2.43412	0.118721
																					SPU_003327-I10	0.21972	5.86333	0.23495	0.627878
																					SPU_003327-I18	-0.689895	4.31746	1.06124	0.302932
																					SPU_024523-I1	-0.882968	3.83468	1.58019	0.208733
																					SPU_009601-I2	0.187124	5.50346	0.132645	0.715705
																					SPU_009600-I11	0.163657	4.23318	0.0654545	0.798074
																					SPU_009599-I1	-0.573332	4.46596	0.499804	0.479586
																					SPU_001920-I3	0.987289	5.00617	2.05511	0.151696
																					SPU_012951-I19	-0.651088	2.92542	0.41952	0.517177
																					SPU_012951-I14	1.23718	2.83364	1.44105	0.229969
																					SPU_012951-I11	0.597593	5.69675	1.35943	0.243636
																					SPU_012951-I1	-0.328984	1.45371	-1.4084e-09	1
																					SPU_016110-I3	0.770993	5.65667	2.40131	0.121233
																					SPU_016110-I2	-2.34333	2.14722	3.93535	0.0472814
																					SPU_001559-I1	-0.52391	4.4108	0.554242	0.456589
																					SPU_001944-I2	-0.0358468	4.54285	0.00329198	0.954246
																					SPU_017202-I31	1.15482	1.77586	1.33582	0.247772
																					SPU_014838-I1	-0.730434	7.36197	6.33058	0.0118674
																					SPU_025809-I1	1.67685	5.82111	9.23443	0.00237506
																					SPU_002948-I3	0.282812	7.86231	0.876631	0.349126
																					SPU_026968-I8	-2.47287	2.13471	5.36949	0.020492
																					SPU_024120-I1	-2.79876	4.4726	15.1309	0.000100308
																					SPU_006580-I4	-1.48594	4.27469	4.39722	0.0359976
																					SPU_026970-I3	0.574024	6.01374	1.97596	0.159817
																					SPU_026970-I4	-1.44412	3.50149	2.80209	0.0941412
																					SPU_026970-I6	-0.93743	4.75635	2.8456	0.0916246
																					SPU_026970-I8	-0.454985	3.62948	0.40499	0.524524
																					SPU_026970-I9	-0.130576	5.77061	0.0985704	0.753552
																					SPU_026970-I11	1.39531	5.6968	10.5108	0.00118682
																					SPU_013282-I5	0.433125	2.94739	0.179568	0.671745
																					SPU_018377-I2	-0.751458	3.52133	0.849027	0.356828
																					SPU_020051-I1	-0.610127	6.21493	2.79505	0.0945556
																					SPU_023737-I1	-0.202508	6.69723	0.393636	0.530395
																					SPU_026193-I1	1.35775	3.43716	1.96856	0.160601
																					SPU_027566-I5	-0.121998	3.9074	0.0268558	0.869828
																					SPU_027566-I2	-0.238725	4.57044	0.165527	0.684118
																					SPU_027566-I1	-0.127296	3.82945	0.0356504	0.850239
																					SPU_023737-I4	0.281922	5.02794	0.297251	0.585611
																					SPU_008905-I1	-1.76735	1.97014	2.20982	0.137134
																					SPU_005136-I3	-0.116804	4.1655	0.0326062	0.856704
																					SPU_020050-I9	0.623874	6.10579	1.9907	0.158268
																					SPU_028390-I4	-0.0390035	5.4234	0.00615332	0.937476
																					SPU_028390-I5	-0.229969	1.28469	0.0366207	0.848239
																					SPU_020050-I10	-0.0132279	6.70381	0.0016801	0.967305
																					SPU_020050-I12	-0.415389	5.96014	0.763405	0.382265
																					SPU_020050-I14	-0.863633	3.50514	1.1211	0.289682
																					SPU_020050-I15	-0.473156	4.16365	0.312607	0.576085
																					SPU_020050-I20	-0.597094	2.01597	0.268357	0.604436
																					SPU_020050-I21	0.705969	6.85211	3.57809	0.0585464
																					SPU_012233-I5	-0.328508	4.49902	0.293878	0.587746
																					SPU_012654-I7	0.0586369	4.34882	0.00840973	0.926933
																					SPU_012654-I14	0.928266	4.38824	1.75165	0.18567
																					SPU_012654-I16	0.291308	1.3888	0.0717963	0.788739
																					SPU_012655-I2	-2.50249	3.92269	4.52483	0.0334063
																					SPU_027090-I2	-0.235615	5.13376	0.143747	0.704584
																					SPU_000620-I1	-0.354677	3.62305	0.203544	0.651875
																					SPU_008498-I1	0.446442	5.48697	0.859821	0.353789
																					SPU_027808-I8	-0.351445	2.96611	0.131007	0.71739
																					SPU_009725-I1	1.19112	6.12186	6.43089	0.0112152
																					SPU_008498-I3	1.53077	4.3886	4.8899	0.0270142
																					SPU_021760-I11	0.131226	4.17301	0.0315901	0.85893
																					SPU_021651-I1	-0.162633	7.44803	0.252231	0.615509
																					SPU_011689-I1	-0.270134	3.55707	0.142539	0.70577
																					SPU_009485-I5	0.626133	3.09467	0.532431	0.465587
																					SPU_026898-I14	2.50591	3.34891	10.5342	0.00117189
																					SPU_017198-I22	-0.784969	3.88276	1.04804	0.305958
																					SPU_017198-I12	-0.0446379	5.71233	0.0111563	0.915881
																					SPU_002903-I2	0.23872	3.3889	0.0715563	0.789084
																					SPU_027492-I19	-0.136874	3.44379	0.0269493	0.869603
																					SPU_009827-I4	-2.41263	1.95049	4.40162	0.0359048
																					SPU_009412-I1	-1.24349	5.49791	6.58067	0.0103092
																					SPU_016736-I4	-0.375377	1.50443	0.097068	0.755377
																					SPU_016736-I3	-0.561387	2.9643	0.370514	0.542724
																					SPU_016736-I1	0.0621963	6.89976	0.0350807	0.851427
																					SPU_023192-I2	0.168576	5.91153	0.171752	0.678559
																					SPU_006098-I5	-0.232144	7.7407	0.699459	0.402965
																					SPU_016736-I2	-0.596598	6.66643	1.96857	0.1606
																					SPU_022737-I3	0.3873	4.84987	0.46753	0.494126
																					SPU_023192-I4	0.410628	2.97311	0.148658	0.699821
																					SPU_024138-I1	0.133796	6.22973	0.102773	0.748527
																					SPU_006659-I5	-0.128504	2.31974	0.00950223	0.922346
																					SPU_004981-I1	-0.474276	4.14085	0.349404	0.554451
																					SPU_017347-I3	0.790705	3.92073	0.938585	0.332642
																					SPU_004982-I2	-0.43357	7.04019	1.68129	0.194753
																					SPU_004982-I3	1.12414	4.93428	2.74758	0.0974019
																					SPU_004982-I5	0.547713	3.39813	0.505798	0.476963
																					SPU_004982-I6	-0.85932	2.07687	0.246529	0.61953
																					SPU_024142-I3	-3.22801	3.8429	14.4656	0.000142746
																					SPU_016810-I1	0.466138	4.26072	0.458667	0.498247
																					SPU_018143-I2	0.534606	3.11368	0.28903	0.590843
																					SPU_018948-I4	0.405049	3.14016	0.223363	0.636489
																					SPU_028483-I5	2.61591	4.43766	15.5541	8.01763e-05
																					SPU_006548-I2	1.38939	1.17684	1.6543	0.198375
																					SPU_004984-I1	-0.368098	7.57179	1.58434	0.208136
																					SPU_002431-I15	0.691452	2.27179	0.41282	0.520542
																					SPU_002431-I4	-0.11286	1.40979	0.0148305	0.903073
																					SPU_002431-I1	0.615233	5.86053	1.5764	0.20928
																					SPU_004985-I2	0.25539	4.39023	0.118951	0.730175
																					SPU_004985-I3	-1.83636	1.03799	1.54691	0.213592
																					SPU_004985-I5	0.0536533	2.18923	6.33308e-05	0.99365
																					SPU_021997-I3	1.53354	4.50987	2.99096	0.0837306
																					SPU_004985-I10	0.130836	3.61262	0.0264407	0.870829
																					SPU_004983-I19	0.223885	2.15311	0.0353584	0.850847
																					SPU_004983-I17	-0.107332	5.25649	0.0360972	0.849315
																					SPU_004983-I2	-1.20502	3.76425	1.36616	0.242473
																					SPU_008660-I4	-2.54437	2.49014	6.15293	0.0131195
																					SPU_020319-I7	-0.49995	3.54792	0.232861	0.62941
																					SPU_008573-I2	1.47405	2.52308	2.25767	0.132954
																					SPU_007011-I3	-0.874867	0.979653	0.398631	0.527797
																					SPU_007013-I4	0.0162136	6.01995	0.00174996	0.966632
																					SPU_007013-I3	0.946174	1.99244	0.512269	0.474158
																					SPU_007013-I2	1.18699	4.65753	4.00849	0.0452716
																					SPU_010010-I6	-1.56858	3.25881	2.71383	0.0994822
																					SPU_010010-I2	-1.23535	4.47918	3.58788	0.0582025
																					SPU_010010-I1	-0.466853	3.57428	0.15277	0.695902
																					SPU_003935-I1	0.791683	4.60475	1.3274	0.249268
																					SPU_025274-I8	-3.17567	3.89263	16.9277	3.8831e-05
																					SPU_025274-I7	0.0651911	1.34609	0.00193703	0.964895
																					SPU_014064-I1	0.554203	4.05488	0.713167	0.398395
																					SPU_020180-I4	0.0672926	4.7591	0.0107023	0.917604
																					SPU_020180-I1	0.145927	6.45472	0.166357	0.68337
																					SPU_007123-I2	1.75254	2.84917	3.36807	0.0664715
																					SPU_007123-I7	-1.26136	5.39187	5.00167	0.0253229
																					SPU_007123-I12	0.119976	5.36652	0.0481397	0.826333
																					SPU_007125-I1	0.338585	3.95949	0.265443	0.606405
																					SPU_007936-I3	0.0259635	5.94041	0.00453441	0.946313
																					SPU_006777-I8	0.403026	9.03398	2.53857	0.111095
																					SPU_006777-I7	0.0509345	5.60892	0.0126629	0.910404
																					SPU_005401-I3	0.112272	3.46135	0.014987	0.902565
																					SPU_005401-I1	-0.179752	6.39818	0.207703	0.648574
																					SPU_006777-I6	-0.526408	3.87735	0.575828	0.447952
																					SPU_006777-I5	-0.692694	3.84825	0.652618	0.419178
																					SPU_027597-I1	-0.437688	2.35639	0.196781	0.657332
																					SPU_026304-I5	-0.410816	4.14665	0.382811	0.536102
																					SPU_026304-I4	4.1914	1.90189	9.48447	0.00207219
																					SPU_018508-I2	0.252731	4.1669	0.126596	0.721988
																					SPU_005070-I8	-1.33952	2.4747	1.30664	0.253003
																					SPU_005070-I5	0.930641	2.50285	1.30202	0.253844
																					SPU_005070-I4	-0.850929	3.43945	0.434571	0.509755
																					SPU_005070-I3	-0.167783	2.50285	3.71269e-05	0.995138
																					SPU_001314-I1	1.45492	2.39938	1.60672	0.204953
																					SPU_015652-I5	2.01895	1.36092	2.40853	0.120676
																					SPU_018315-I5	-0.760655	3.20286	0.949856	0.329756
																					SPU_018325-I11	-3.42656	2.74696	11.6478	0.000642777
																					SPU_022650-I1	-0.128589	8.53537	0.252218	0.615518
																					SPU_011067-I2	0.446399	4.57302	0.494788	0.481799
																					SPU_003138-I1	0.12274	6.9357	0.150745	0.697824
																					SPU_015992-I6	-0.0736941	7.0974	0.0557815	0.813292
																					SPU_005385-I6	0.538748	5.00176	1.04932	0.305664
																					SPU_005386-I2	0.921442	3.00345	0.934191	0.333776
																					SPU_006585-I10	-0.277974	4.1611	0.178396	0.672755
																					SPU_006585-I9	-2.52863	1.77857	4.07228	0.0435924
																					SPU_021527-I2	-0.923441	6.99734	8.24637	0.00408335
																					SPU_027245-I21	-0.0165529	4.97431	8.27427e-05	0.992742
																					SPU_010826-I1	-1.67236	3.44335	3.07239	0.0796325
																					SPU_028504-I12	-0.827219	1.75476	0.663585	0.415297
																					SPU_008910-I7	0.0261311	3.09374	0.00161585	0.967936
																					SPU_008910-I1	-2.73933	2.55896	4.36988	0.0365797
																					SPU_021527-I1	0.0248049	7.43123	0.00751876	0.930901
																					SPU_021527-I3	-0.0824838	6.27468	0.0528981	0.818095
																					SPU_019491-I2	4.62973	3.62641	14.912	0.000112643
																					SPU_019491-I1	0.455668	4.35543	0.491537	0.483243
																					SPU_006628-I1	-0.250802	5.96704	0.31372	0.575406
																					SPU_025863-I1	-0.352249	5.08386	0.372819	0.541472
																					SPU_025863-I4	-0.327651	1.59379	0.0792259	0.778349
																					SPU_007577-I1	-1.12469	3.31304	1.94474	0.163155
																					SPU_006627-I3	-0.888879	6.48924	4.99504	0.0254201
																					SPU_006626-I8	0.205098	4.66977	0.128696	0.719788
																					SPU_006626-I9	1.01417	3.9397	1.54733	0.21353
																					SPU_012778-I3	0.112253	3.8764	0.0188669	0.890749
																					SPU_012776-I3	-1.80341	3.29452	4.44541	0.0349952
																					SPU_008617-I3	4.46477	4.97902	52.417	4.48816e-13
																					SPU_009448-I2	0.0744838	7.73555	0.064587	0.799388
																					SPU_016855-I2	0.426086	3.78232	0.370154	0.54292
																					SPU_011442-I5	0.99611	1.65486	0.636065	0.425139
																					SPU_009446-I19	0.242653	2.73054	0.0627057	0.802269
																					SPU_009446-I12	-0.216447	6.14232	0.284604	0.593699
																					SPU_009446-I9	-0.364575	7.44674	1.37732	0.240558
																					SPU_009446-I5	-0.643129	4.62714	1.21512	0.270321
																					SPU_009446-I1	0.39825	6.36721	1.28254	0.257427
																					SPU_009449-I1	2.77524	1.55991	4.9049	0.0267807
																					SPU_009448-I3	-0.0253642	8.28728	0.00941735	0.922692
																					SPU_011442-I16	-0.360467	6.52327	1.1428	0.285062
																					SPU_009448-I4	-0.429657	7.23962	2.03928	0.153282
																					SPU_003270-I3	-0.750572	2.47522	0.640405	0.423564
																					SPU_016370-I1	0.616068	3.4408	0.538333	0.463125
																					SPU_000081-I1	0.58773	3.34605	0.466539	0.494584
																					SPU_000074-I4	-0.59161	2.21887	0.35367	0.552043
																					SPU_000075-I4	-0.0861527	5.21407	0.030232	0.861965
																					SPU_000076-I1	-0.469583	4.98795	0.67761	0.410411
																					SPU_006561-I1	-1.27783	4.35124	2.16416	0.141262
																					SPU_005281-I1	-0.896653	3.33126	1.34419	0.246296
																					SPU_014340-I7	0.143097	2.99453	2.57249e-09	0.99996
																					SPU_014340-I5	-0.202213	7.14216	0.457176	0.498947
																					SPU_002425-I9	0.135757	6.14822	0.134017	0.714303
																					SPU_014340-I3	0.106281	5.30158	0.0498317	0.823356
																					SPU_016800-I5	-3.14276	1.80757	6.83559	0.00893592
																					SPU_016799-I1	-0.389715	5.91821	0.784725	0.3757
																					SPU_023881-I4	0.386504	4.68901	0.420424	0.516725
																					SPU_003142-I1	0.223575	1.00718	0.0520564	0.819523
																					SPU_002424-I4	-0.438789	3.47601	0.329128	0.566173
																					SPU_020958-I2	-0.665876	2.19723	0.345926	0.556429
																					SPU_005938-I13	2.19772	1.90989	2.56521	0.109238
																					SPU_005938-I12	0.352278	2.09481	0.117177	0.732117
																					SPU_005938-I6	1.10085	4.73036	1.8296	0.176175
																					SPU_016800-I3	0.0433539	6.76359	0.0149471	0.902695
																					SPU_016800-I2	0.282482	4.21021	0.0698671	0.79153
																					SPU_016800-I1	0.135698	5.63169	0.0809497	0.776014
																					SPU_016799-I4	-0.32799	3.52884	0.155712	0.693135
																					SPU_016799-I2	0.370664	3.27819	0.133747	0.714578
																					SPU_018267-I1	2.78757	4.40644	15.2509	9.41304e-05
																					SPU_008361-I3	0.0021867	7.37545	5.50048e-05	0.994083
																					SPU_011371-I12	0.346692	8.52744	1.71625	0.190177
																					SPU_011371-I10	0.0756021	4.15747	0.0113595	0.915121
																					SPU_011371-I9	0.25612	2.74414	0.0401632	0.841162
																					SPU_011371-I6	0.0932888	4.69259	0.0148085	0.903144
																					SPU_026662-I9	0.130637	7.96935	0.210117	0.646676
																					SPU_026662-I8	-0.592965	4.81387	0.851963	0.355997
																					SPU_026662-I5	0.33501	4.76994	0.179126	0.672125
																					SPU_001587-I4	0.622781	5.23009	1.36981	0.241845
																					SPU_016765-I3	-1.74798	2.88939	2.01041	0.156223
																					SPU_016765-I1	-0.167922	4.54257	0.0744841	0.784916
																					SPU_016405-I6	-0.843008	4.0524	1.45892	0.227103
																					SPU_016405-I5	-0.648268	4.21281	0.710744	0.399197
																					SPU_017468.b-I6	-0.155618	4.10792	0.0301296	0.862197
																					SPU_017468.b-I3	-0.368892	2.34452	0.165259	0.684361
																					SPU_019667-I4	0.54805	5.13804	0.852407	0.355872
																					SPU_019667-I3	0.133017	3.87453	0.0190787	0.890141
																					SPU_024476-I1	-0.0720852	7.01681	0.044218	0.833449
																					SPU_006762-I1	0.960952	2.08618	0.724512	0.394668
																					SPU_026064-I3	1.20914	3.15087	1.58175	0.208508
																					SPU_026064-I1	2.45403	3.54449	8.87895	0.00288478
																					SPU_015749-I5	0.923968	2.00877	0.720287	0.39605
																					SPU_015749-I4	2.29157	2.33176	3.34317	0.0674846
																					SPU_024958-I5	-0.188111	5.20155	0.113365	0.736345
																					SPU_024958-I6	-0.415241	5.64769	0.90151	0.342377
																					SPU_024958-I11	0.130512	4.14636	0.0364579	0.848573
																					SPU_013521-I4	0.148705	7.67289	0.264844	0.606812
																					SPU_022023-I1	-1.29961	4.08624	3.10978	0.0778235
																					SPU_022032-I2	0.272964	5.21569	0.308755	0.578445
																					SPU_020082-I2	-0.376923	2.59693	0.141925	0.706375
																					SPU_030066-I10	-0.132273	4.81458	0.0478997	0.826759
																					SPU_030066-I11	1.2411	3.0444	2.13656	0.143824
																					SPU_020083-I12	1.02251	2.04055	0.84302	0.358535
																					SPU_020083-I13	2.05015	3.54443	5.97636	0.0144989
																					SPU_012996-I2	-0.767048	3.17334	0.683974	0.408222
																					SPU_017760-I3	1.92121	2.74332	2.67716	0.101797
																					SPU_017760-I2	0.248237	2.94464	0.0289046	0.865
																					SPU_013521-I1	-0.186188	5.29244	0.104	0.747082
																					SPU_002966-I12	-0.568841	5.35214	1.3597	0.243589
																					SPU_002970-I4	1.38922	2.8404	1.64374	0.199813
																					SPU_000152-I1	0.941391	6.86178	8.52967	0.00349404
																					SPU_022680-I30	-1.81669	3.35103	4.41211	0.0356847
																					SPU_002970-I5	-0.0322445	4.45262	0.00149454	0.969162
																					SPU_002971-I6	0.0597568	6.63667	0.0272147	0.868969
																					SPU_002973-I4	0.183268	2.84308	0.0381073	0.845228
																					SPU_000150-I4	-0.670165	2.68059	0.306378	0.579911
																					SPU_005955-I12	-0.39115	4.9949	0.37597	0.539768
																					SPU_005955-I11	-0.653637	3.69052	0.547619	0.459292
																					SPU_005953-I1	0.175324	4.63948	0.0707099	0.790306
																					SPU_009109-I1	0.836113	3.71078	1.37423	0.241086
																					SPU_004769-I2	0.18104	5.53477	0.159491	0.689626
																					SPU_012332-I1	0.368178	3.78125	0.182584	0.669162
																					SPU_008002-I8	-0.178209	7.43681	0.331558	0.564743
																					SPU_008002-I6	-0.348168	3.83847	0.226473	0.634151
																					SPU_008002-I5	-0.0783386	4.69771	0.0139848	0.905864
																					SPU_008002-I3	-0.725822	2.59889	0.556216	0.455789
																					SPU_008002-I1	0.179452	5.32382	0.115579	0.73388
																					SPU_017872-I1	0.176104	5.63909	0.13429	0.714025
																					SPU_017872-I2	1.58539	3.44302	2.8418	0.0918412
																					SPU_017872-I4	1.09564	2.13604	1.34841	0.245556
																					SPU_017872-I7	-0.214426	3.96118	0.0741853	0.785338
																					SPU_017872-I8	-0.817943	5.02405	1.9482	0.162781
																					SPU_017872-I14	-0.531872	4.48333	0.451603	0.501575
																					SPU_013557-I8	0.795192	3.66051	1.02935	0.310312
																					SPU_013557-I22	-0.452399	3.9059	0.243631	0.621596
																					SPU_013553-I10	0.0145912	3.59991	0.0244542	0.875735
																					SPU_013553-I5	-1.78757	1.8181	2.82077	0.0930518
																					SPU_013552-I2	1.0872	3.574	1.26221	0.261233
																					SPU_022680-I19	-0.123939	3.69034	0.0230733	0.879267
																					SPU_022680-I10	0.208296	2.73082	0.0577385	0.810107
																					SPU_016134-I1	-0.369835	5.041	0.419391	0.517241
																					SPU_021281.b-I1	0.488818	6.06057	1.09835	0.294629
																					SPU_014662-I2	-0.379338	4.39171	0.238934	0.624977
																					SPU_014662-I1	-0.420025	3.75586	0.271488	0.602335
																					SPU_007003-I9	-0.50115	4.45035	0.524186	0.469061
																					SPU_014661-I7	-0.351221	6.45041	0.78646	0.375173
																					SPU_026800-I10	3.61671	3.3783	8.59606	0.00336891
																					SPU_018428-I4	1.4649	1.94201	1.90078	0.167991
																					SPU_009799-I1	0.255602	4.39089	0.164399	0.685138
																					SPU_000296-I13	0.0391824	5.36934	0.00445209	0.946801
																					SPU_000296-I8	-0.404873	4.41096	0.256574	0.612484
																					SPU_016117-I16	0.276721	3.08053	0.0672669	0.795359
																					SPU_016116-I2	-1.09835	2.13184	0.900788	0.34257
																					SPU_016115-I18	-1.37277	3.19871	1.78835	0.181128
																					SPU_001876-I9	-0.103807	3.10295	0.0130668	0.908992
																					SPU_001876-I7	-0.723543	3.53332	0.55894	0.454688
																					SPU_001876-I1	-0.228943	7.26417	0.524786	0.468807
																					SPU_011280-I1	-0.121217	8.50394	0.198258	0.656131
																					SPU_016115-I22	0.0538292	3.69686	0.00402304	0.949426
																					SPU_001876-I5	-0.0346386	3.57781	0.00254371	0.959776
																					SPU_001876-I3	-0.22846	4.68822	0.154342	0.69442
																					SPU_028126-I1	-0.0948174	4.59141	0.0141479	0.905319
																					SPU_028129-I2	0.119999	3.03199	0.0168898	0.896597
																					SPU_006234-I3	-0.787279	2.38492	0.756531	0.384416
																					SPU_026545-I1	-1.08436	1.89404	0.911613	0.339687
																					SPU_020988-I3	0.425224	2.99444	0.2255	0.634881
																					SPU_025936-I10	-3.2529	2.75051	5.07158	0.0243211
																					SPU_020988-I2	1.91627	4.31101	3.89111	0.0485424
																					SPU_020988-I1	3.46416	2.04241	7.28015	0.00697208
																					SPU_023115-I21	0.830625	4.61186	1.55771	0.212001
																					SPU_001560-I3	0.22949	5.6627	0.210571	0.64632
																					SPU_001560-I4	-0.176343	1.68318	0.0119972	0.912781
																					SPU_001560-I6	-0.407834	5.96666	1.01069	0.314738
																					SPU_023113-I1	0.355327	4.99404	0.368597	0.54377
																					SPU_022218-I2	-0.670225	5.49922	1.83943	0.175018
																					SPU_024912-I1	-0.185028	5.06066	0.131006	0.717391
																					SPU_024908-I4	1.4529	2.72605	1.07293	0.300284
																					SPU_024909-I2	0.516005	4.47781	0.418595	0.517639
																					SPU_000059-I2	0.324833	3.06773	0.132797	0.71555
																					SPU_001398-I1	0.772369	3.78045	1.00914	0.315109
																					SPU_001398-I4	-0.566377	4.83104	0.797414	0.371868
																					SPU_001399-I2	0.554933	3.67185	0.447874	0.503346
																					SPU_001399-I8	1.40102	3.43776	3.57132	0.0587857
																					SPU_001397-I5	0.0546753	6.47007	0.0191092	0.890054
																					SPU_001397-I4	1.68443	6.23063	14.2883	0.000156836
																					SPU_027929-I4	-0.710523	5.86281	2.34027	0.126068
																					SPU_001397-I3	0.0757258	6.03213	0.0291661	0.864396
																					SPU_025058-I1	0.851565	4.36156	1.62692	0.202129
																					SPU_001400-I2	-0.429565	4.69395	0.549467	0.458535
																					SPU_001400-I3	-1.30485	6.24051	10.9877	0.00091719
																					SPU_025058-I9	0.467484	4.06465	0.359217	0.548942
																					SPU_024912-I2	-0.469616	4.68673	0.533676	0.465065
																					SPU_025059-I1	1.4534	4.72758	4.4557	0.0347849
																					SPU_024904-I1	-0.313345	5.84648	0.509839	0.475209
																					SPU_020497-I3	1.51517	3.93086	3.33461	0.0678367
																					SPU_020495-I3	-0.341639	5.65661	0.497358	0.480663
																					SPU_004393-I2	-0.758131	4.46727	1.41411	0.234375
																					SPU_004393-I1	-0.789735	4.22512	1.02294	0.311823
																					SPU_012830-I3	0.24989	2.8239	0.0687389	0.793182
																					SPU_007992-I2	0.0730796	8.70113	0.0767061	0.781812
																					SPU_020329-I1	-0.191939	1.4739	0.0170227	0.896194
																					SPU_020329-I2	1.36062	1.4859	1.93733	0.163959
																					SPU_020329-I3	0.362687	1.90502	0.0311934	0.85981
																					SPU_020333-I1	0.184235	7.76065	0.448512	0.503043
																					SPU_020332-I12	0.743009	2.23655	0.587462	0.443402
																					SPU_020332-I10	0.0547989	5.27366	0.0125393	0.91084
																					SPU_020331-I1	-0.30839	6.39037	0.784144	0.375877
																					SPU_020330-I7	0.209008	7.30766	0.42098	0.516448
																					SPU_020332-I11	0.480165	3.77285	0.337369	0.561352
																					SPU_020332-I2	0.608045	6.23077	1.96969	0.16048
																					SPU_026644-I1	-3.78053	3.68164	19.2836	1.12668e-05
																					SPU_018012-I1	-1.06603	1.70555	0.899637	0.342879
																					SPU_019389-I4	0.231859	2.77751	0.0776074	0.780566
																					SPU_007157-I3	0.779505	6.31385	3.68719	0.0548318
																					SPU_019390-I1	-0.933953	2.82824	0.809469	0.368277
																					SPU_003844-I8	0.833783	2.05055	0.770804	0.379969
																					SPU_003844-I4	-0.2483	2.0943	0.0197677	0.888188
																					SPU_013604-I2	0.380883	1.35833	0.0214295	0.883615
																					SPU_013603-I3	0.466079	4.37221	0.320851	0.571097
																					SPU_020930-I1	0.303914	6.46672	0.538059	0.463238
																					SPU_020930-I2	0.257864	5.2282	0.178884	0.672334
																					SPU_027677-I1	-0.0784122	8.03951	0.0821195	0.774445
																					SPU_003098-I1	1.23813	2.5727	1.13098	0.287566
																					SPU_002375-I7	-1.34745	4.537	2.38336	0.122633
																					SPU_002375-I5	0.818412	3.50753	0.616268	0.432438
																					SPU_003098-I6	-0.666676	2.55644	0.320293	0.571432
																					SPU_002375-I4	-1.03779	3.50792	1.0468	0.306246
																					SPU_002376-I5	1.01838	2.58729	1.09628	0.295085
																					SPU_002374-I3	-0.279317	4.48196	0.209157	0.647429
																					SPU_007050-I16	1.48904	1.60618	0.991951	0.319266
																					SPU_007050-I15	-0.272948	2.99573	0.111497	0.738447
																					SPU_003100-I4	-0.240709	4.24357	0.111458	0.73849
																					SPU_002375-I6	-0.785893	3.13356	0.626574	0.428615
																					SPU_004212-I6	-0.586381	4.41852	0.717013	0.397125
																					SPU_010473-I6	0.0394853	4.63922	0.0048677	0.944378
																					SPU_022576-I5	1.37613	3.57341	2.11673	0.145698
																					SPU_022576-I2	1.23972	3.7097	1.68956	0.19366
																					SPU_022575-I6	-0.286039	5.74439	0.381333	0.536891
																					SPU_022575-I1	-1.27374	2.87841	2.04381	0.152826
																					SPU_019334-I6	0.678577	3.15658	0.476099	0.490194
																					SPU_019561-I1	0.253831	4.19218	0.142787	0.705526
																					SPU_008471-I1	0.0753132	10.6179	0.104978	0.745936
																					SPU_023272-I2	-0.2902	5.48422	0.314149	0.575145
																					SPU_019862-I5	0.837752	3.84273	1.30255	0.253747
																					SPU_019862-I8	-1.09143	6.06518	7.46342	0.00629653
																					SPU_019862-I3	0.445002	5.00713	0.606515	0.436103
																					SPU_012809-I3	-2.00103	1.69788	3.0165	0.0824214
																					SPU_019862-I7	0.0463342	5.11509	0.00828217	0.927487
																					SPU_019862-I6	-0.0720721	6.38539	0.0409368	0.83966
																					SPU_014127-I2	-0.136485	5.22237	0.0634132	0.80118
																					SPU_014126-I3	0.493419	3.85061	0.29739	0.585523
																					SPU_004723-I3	-2.29665	3.02837	3.99287	0.0456931
																					SPU_014127-I9	0.0592063	4.42159	0.0106277	0.917891
																					SPU_014127-I5	0.426642	3.03468	0.259792	0.610263
																					SPU_014127-I3	-0.116517	5.69594	0.0596166	0.807103
																					SPU_014127-I1	-4.12424	1.99735	11.0988	0.000863835
																					SPU_009394-I1	0.389582	3.97886	0.270244	0.603168
																					SPU_009394-I6	0.80392	4.76311	1.52524	0.216828
																					SPU_009394-I7	0.439769	3.29548	0.301101	0.583193
																					SPU_004022-I4	-1.09527	3.91345	2.38427	0.122562
																					SPU_004022-I5	-0.654523	5.14603	1.67181	0.196017
																					SPU_004022-I11	-0.218343	4.45021	0.123609	0.725152
																					SPU_010161-I2	0.0470875	6.94678	0.022149	0.881691
																					SPU_009619-I3	-0.8877	2.90499	0.910689	0.339932
																					SPU_010161-I3	-0.233762	7.22781	0.53467	0.46465
																					SPU_018222-I1	0.59644	3.98146	0.358857	0.549141
																					SPU_022721-I1	1.21288	3.26328	1.74507	0.186498
																					SPU_018709-I6	1.52294	3.51996	1.35513	0.244383
																					SPU_019865-I18	2.58907	3.05746	4.49563	0.0339815
																					SPU_028197-I2	0.0549457	8.24659	0.0437437	0.834331
																					SPU_016143-I1	0.434282	4.65547	0.361104	0.547894
																					SPU_028197-I1	0.0823693	7.76634	0.0862529	0.768996
																					SPU_028197-I5	0.226971	3.11686	0.0640945	0.800138
																					SPU_028197-I9	-3.07506	2.79066	8.022	0.00462125
																					SPU_020718-I4	-0.486211	4.50899	0.608033	0.435529
																					SPU_009001-I5	1.40085	4.26226	3.29724	0.0693966
																					SPU_009001-I3	-0.317179	4.74041	0.21406	0.643604
																					SPU_009001-I1	1.89188	2.58568	3.23634	0.0720213
																					SPU_028198-I4	-0.0777225	4.58735	0.0176081	0.894434
																					SPU_028198-I3	-1.83713	2.92996	4.44048	0.0350963
																					SPU_028198-I2	0.368049	4.56239	0.400359	0.526904
																					SPU_028198-I1	-0.407854	6.50403	1.43064	0.231659
																					SPU_016143-I3	0.947652	5.2643	3.49698	0.0614807
																					SPU_018547-I1	-0.715071	3.56196	0.716505	0.397293
																					SPU_018547-I3	3.36702	2.20093	6.57582	0.0103374
																					SPU_008181-I1	0.390488	1.98189	0.111687	0.738231
																					SPU_004859-I3	0.615631	1.37358	0.253986	0.614283
																					SPU_021744-I1	-0.182712	7.01441	0.331495	0.56478
																					SPU_021744-I2	-0.879521	4.06632	1.24615	0.264288
																					SPU_021744-I3	-0.321049	3.51165	0.156904	0.692023
																					SPU_015638-I4	-0.303548	4.3229	0.238447	0.62533
																					SPU_020790-I1	1.23102	1.99295	1.76842	0.183578
																					SPU_015640-I1	0.344772	8.68313	1.62652	0.202185
																					SPU_005296-I1	0.644597	4.99738	1.32816	0.249133
																					SPU_005297-I3	0.0480523	6.10237	0.0150141	0.902478
																					SPU_005297-I5	-0.377447	5.16886	0.496086	0.481225
																					SPU_005297-I10	-0.18848	6.04014	0.242582	0.622347
																					SPU_005296-I3	-1.45527	4.90804	2.97681	0.0844654
																					SPU_005296-I2	1.80732	4.559	5.21467	0.0223971
																					SPU_003120-I3	-0.0972453	5.30695	0.0418491	0.837908
																					SPU_005096-I8	2.2079	4.26957	6.63115	0.010021
																					SPU_003120-I11	-1.9303	4.12214	6.29133	0.012133
																					SPU_019004-I3	-0.872957	4.84046	2.12932	0.144505
																					SPU_019004-I5	0.921247	4.46975	1.86766	0.171743
																					SPU_019004-I6	-1.02187	2.29136	0.986494	0.320601
																					SPU_019004-I7	-0.24816	6.23214	0.366869	0.544716
																					SPU_019004-I8	-0.382358	3.3226	0.178719	0.672477
																					SPU_019005-I2	-0.180004	5.60505	0.095418	0.757399
																					SPU_021531-I1	2.23389	2.77949	2.83765	0.0920788
																					SPU_015113-I3	-1.58362	3.27182	2.26699	0.132156
																					SPU_019333-I3	0.510876	3.64209	0.446164	0.504162
																					SPU_019333-I4	-0.32283	4.81716	0.235414	0.627538
																					SPU_019333-I5	0.59938	5.20445	1.12645	0.288534
																					SPU_019333-I6	-0.0352886	4.82614	0.0046734	0.945497
																					SPU_009167-I2	-0.147379	8.8601	0.332552	0.56416
																					SPU_006601-I10	1.37851	2.90042	2.16489	0.141195
																					SPU_005792-I11	0.201106	3.52947	0.0729773	0.78705
																					SPU_014623-I7	1.39648	3.04138	3.07089	0.0797057
																					SPU_014623-I9	-0.292148	4.3298	0.222854	0.636874
																					SPU_028574-I1	-0.571005	7.16839	3.48515	0.0619218
																					SPU_006787-I2	0.30653	5.221	0.293524	0.587971
																					SPU_006786-I1	-0.0495403	8.30845	0.0306774	0.860962
																					SPU_025497-I2	-0.702989	1.71517	0.480864	0.488031
																					SPU_028861-I1	-1.41659	3.33045	2.2128	0.13687
																					SPU_028159-I5	-1.50031	2.51601	1.21932	0.269495
																					SPU_006465-I6	0.232461	1.49861	6.60948e-09	0.999935
																					SPU_006465-I9	0.321901	7.40234	0.961061	0.32692
																					SPU_006465-I15	-0.485565	3.83739	0.285901	0.592859
																					SPU_013685-I1	-0.447266	7.28506	1.76485	0.184021
																					SPU_006465-I2	-0.59742	3.28326	0.425804	0.514055
																					SPU_006465-I7	0.161806	4.87309	0.0498385	0.823345
																					SPU_006465-I10	0.8361	6.15958	3.96875	0.0463522
																					SPU_030054-I3	0.0868074	6.59451	0.0591975	0.807769
																					SPU_023224-I3	1.16258	2.2372	0.873668	0.349942
																					SPU_023224-I4	-2.81943	2.87667	4.43825	0.0351423
																					SPU_030054-I2	-0.0941756	3.21699	0.00818247	0.927924
																					SPU_023848-I1	-1.62372	7.34955	29.5492	5.45145e-08
																					SPU_021553-I1	-0.118796	7.0086	0.120136	0.728888
																					SPU_021553-I4	1.24617	3.48293	2.1917	0.138756
																					SPU_021555-I2	-0.289488	7.00923	0.601718	0.437923
																					SPU_015920-I2	-0.31812	6.39338	0.804155	0.369854
																					SPU_015920-I13	-0.0896341	4.19207	0.0185789	0.891581
																					SPU_015921-I1	1.4243	5.36723	6.29085	0.0121363
																					SPU_015921-I4	0.691847	5.63797	1.70056	0.192214
																					SPU_015921-I12	0.619462	6.29599	1.96872	0.160583
																					SPU_007502-I1	-0.45709	4.30395	0.26244	0.608449
																					SPU_012221-I4	-2.3628	1.33988	4.01091	0.0452067
																					SPU_006135-I2	2.51476	1.69588	3.60956	0.0574482
																					SPU_004035-I1	2.33213	1.42876	3.74041	0.0531114
																					SPU_002345-I4	-0.383962	2.8112	0.205095	0.650639
																					SPU_004036-I4	-0.295236	5.98593	0.557041	0.455455
																					SPU_001469-I1	-0.717778	6.03062	2.34725	0.125504
																					SPU_020569-I1	0.604257	4.9293	0.763935	0.3821
																					SPU_020569-I5	0.390819	4.91975	0.320651	0.571217
																					SPU_020569-I7	-1.45394	3.99048	3.12427	0.0771344
																					SPU_020570-I1	-0.923397	4.79069	2.48836	0.114691
																					SPU_020570-I2	-0.00248942	3.5789	0.00546553	0.941067
																					SPU_023287-I5	-2.01581	1.19911	3.63328	0.056635
																					SPU_023287-I2	-1.70045	1.12883	2.49517	0.114196
																					SPU_027472-I1	3.88153	3.34553	9.34178	0.00223988
																					SPU_002025-I1	-0.107357	6.96351	0.120957	0.727999
																					SPU_023702-I2	0.265561	4.72759	0.223555	0.636345
																					SPU_002024-I1	-2.52199	3.14355	5.99345	0.0143591
																					SPU_018384-I1	-0.0814284	5.2876	0.0206903	0.885626
																					SPU_017342-I4	0.712276	3.72865	1.00111	0.317043
																					SPU_000244-I10	0.87504	4.46988	1.69234	0.193293
																					SPU_025055-I1	0.152932	3.13137	0.0378819	0.84568
																					SPU_025055-I10	0.699331	3.00015	0.5361	0.464053
																					SPU_025055-I11	-1.33896	6.58622	12.439	0.000420466
																					SPU_026543-I40	0.369388	1.7633	0.0265666	0.870524
																					SPU_020151-I1	0.920252	4.33918	1.75631	0.185085
																					SPU_025055-I5	0.709084	2.73276	0.407334	0.523326
																					SPU_013564-I3	0.214884	6.52617	0.353429	0.552179
																					SPU_007311-I3	0.113605	6.35091	0.101167	0.750434
																					SPU_007311-I5	-1.36914	3.47808	2.60729	0.106373
																					SPU_014461-I3	0.103441	4.16293	0.0225856	0.88054
																					SPU_014461-I1	0.462913	3.9926	0.385448	0.534702
																					SPU_019874-I2	0.412183	6.0284	0.838932	0.359702
																					SPU_019874-I1	-0.0390744	5.08053	0.00469541	0.945369
																					SPU_024164-I5	-0.82103	3.79472	0.966688	0.325508
																					SPU_024164-I2	-0.649751	4.7182	0.567996	0.451057
																					SPU_007311-I2	0.141312	7.45662	0.200867	0.654022
																					SPU_007311-I4	-0.60102	2.48061	0.360329	0.548323
																					SPU_017816-I16	-0.218537	2.6522	0.0604208	0.805832
																					SPU_021510-I21	-1.12143	1.28258	0.84528	0.357891
																					SPU_021510-I20	1.50661	1.27065	0.83518	0.360779
																					SPU_017817-I3	0.489912	1.69351	0.229314	0.632033
																					SPU_021511-I1	-0.0324443	6.51758	0.0079102	0.92913
																					SPU_017816-I18	0.620141	3.38875	0.212398	0.644895
																					SPU_017816-I17	-0.141765	6.51572	0.139237	0.709041
																					SPU_020806-I2	0.558046	3.00213	0.330011	0.565653
																					SPU_017816-I11	-1.58638	3.10084	3.08237	0.0791452
																					SPU_017816-I2	1.28672	4.04361	2.44367	0.118
																					SPU_017817-I1	0.305352	5.29827	0.339206	0.560288
																					SPU_012306-I1	0.781764	3.83044	0.928429	0.335272
																					SPU_026928-I4	0.184831	2.99432	0.0459463	0.830274
																					SPU_026927-I1	-0.51827	4.04961	0.617803	0.431865
																					SPU_028680-I14	0.178298	2.22836	0.0145511	0.903986
																					SPU_028680-I18	3.68969	3.17579	8.16469	0.00427137
																					SPU_016788-I1	0.656987	6.25883	2.31536	0.128101
																					SPU_005261-I1	0.155601	7.36648	0.287489	0.591834
																					SPU_028665-I1	1.08234	2.08286	0.741876	0.389061
																					SPU_028665-I4	-0.98716	2.83251	1.33305	0.248264
																					SPU_026295-I8	-0.73507	4.9873	1.93631	0.164069
																					SPU_005754-I1	3.19754	1.26735	7.71555	0.00547473
																					SPU_005795-I2	-0.797012	4.58923	1.37115	0.241614
																					SPU_021832-I21	-0.953609	6.11983	4.94719	0.0261331
																					SPU_001928-I21	-2.30565	3.95412	8.5358	0.00348228
																					SPU_021830-I2	-0.161719	6.09	0.185701	0.666519
																					SPU_007290-I12	0.243442	5.97321	0.274997	0.599999
																					SPU_007290-I11	-1.09046	4.5717	2.65932	0.102945
																					SPU_022264-I1	0.519352	2.51756	0.318743	0.572364
																					SPU_022222-I2	0.148916	4.38478	0.054656	0.815151
																					SPU_022265-I4	2.65802	2.78577	5.31267	0.0211708
																					SPU_022265-I2	-1.54102	2.75776	2.33024	0.126883
																					SPU_022265-I1	2.45395	2.07229	4.25017	0.0392464
																					SPU_022264-I9	0.406324	5.88185	0.867132	0.351751
																					SPU_022264-I6	-0.542992	3.75024	0.430327	0.511828
																					SPU_022264-I2	1.5462	3.89061	4.19524	0.0405376
																					SPU_022266-I3	0.2639	3.78228	0.126761	0.721815
																					SPU_022263-I5	-1.53575	3.58235	2.90995	0.0880348
																					SPU_022263-I4	0.668681	4.80182	1.18118	0.277116
																					SPU_022263-I3	-0.340103	5.43445	0.256861	0.612285
																					SPU_022263-I2	1.82948	3.7454	4.41091	0.0357098
																					SPU_015243-I3	-0.783802	2.434	0.514481	0.473206
																					SPU_023725-I1	-0.0382445	4.60858	0.00447204	0.946683
																					SPU_023725-I2	0.604153	6.54234	1.91765	0.166116
																					SPU_023725-I3	-0.102922	6.72222	0.0795512	0.777907
																					SPU_015241-I2	-0.308316	4.82377	0.240672	0.623722
																					SPU_015241-I5	-0.032386	5.61286	0.00437514	0.947263
																					SPU_002976-I1	-0.203713	5.27875	0.144211	0.70413
																					SPU_014213-I5	-0.114185	3.00399	0.0211497	0.884372
																					SPU_014213-I2	0.0612673	6.45223	0.026846	0.869851
																					SPU_014213-I1	0.327149	5.5779	0.359611	0.548722
																					SPU_025002-I1	0.609224	2.6959	0.295438	0.586757
																					SPU_013880-I2	-1.1555	2.70223	1.34451	0.246241
																					SPU_013880-I7	0.112609	7.08105	0.134544	0.713766
																					SPU_013880-I1	1.26521	2.70384	1.18798	0.275738
																					SPU_003211-I6	-0.651703	2.63502	0.331978	0.564497
																					SPU_003212-I7	-1.09749	4.55628	1.96081	0.161426
																					SPU_018626-I2	-0.115772	10.111	0.240687	0.62371
																					SPU_018626-I3	0.0257411	7.54485	0.00782057	0.929532
																					SPU_018626-I1	0.270358	4.73493	0.235356	0.62758
																					SPU_005839-I15	-0.317804	3.11044	0.0853421	0.770184
																					SPU_014617-I22	-0.0942673	4.13895	0.0130246	0.909138
																					SPU_014617-I19	0.342233	6.28756	0.731858	0.392281
																					SPU_014617-I10	0.0448225	3.44439	0.00257596	0.959522
																					SPU_014617-I8	0.500834	3.64037	0.1749	0.675794
																					SPU_014617-I2	0.470489	5.3742	0.724103	0.394801
																					SPU_005839-I14	-1.7235	3.9939	5.09748	0.0239606
																					SPU_013572-I13	-0.980435	4.11029	1.83683	0.175322
																					SPU_012143-I3	1.95353	3.36565	3.16655	0.0751611
																					SPU_020968-I237	2.59429	2.1888	4.38279	0.0363035
																					SPU_013572-I7	-0.0679405	3.41188	0.00831136	0.92736
																					SPU_013574-I1	1.75023	4.0994	5.38249	0.0203398
																					SPU_027608-I4	-1.28333	2.39909	1.45189	0.228226
																					SPU_027608-I3	1.32028	1.97248	1.29781	0.254613
																					SPU_027607-I1	-0.411053	4.36348	0.264219	0.607236
																					SPU_003805-I2	0.0718054	2.51695	0.0028347	0.957539
																					SPU_006726-I2	-0.198519	2.98294	0.0367633	0.847948
																					SPU_006726-I9	0.478898	5.19756	0.733068	0.391891
																					SPU_006726-I10	0.648334	5.4127	1.72969	0.18845
																					SPU_006726-I13	0.702006	6.09056	2.46651	0.116296
																					SPU_008484-I4	0.0369911	5.31869	0.00519571	0.942537
																					SPU_008484-I2	-1.24677	2.73148	1.06807	0.301382
																					SPU_021513-I1	-2.85409	3.03651	9.5136	0.00203955
																					SPU_009237-I2	0.408576	6.90503	1.67115	0.196105
																					SPU_021348-I4	-0.368957	2.11453	0.685421	0.407726
																					SPU_009236-I3	-1.40312	3.71794	2.90733	0.0881775
																					SPU_006493-I1	-0.787826	2.32556	0.454023	0.500431
																					SPU_009238-I2	-1.14906	2.67843	0.981401	0.321853
																					SPU_009236-I2	-0.230681	2.97958	0.0448974	0.832193
																					SPU_006495-I1	0.16049	5.70522	0.109595	0.740606
																					SPU_006495-I2	0.547992	3.21605	0.389561	0.53253
																					SPU_006495-I3	-0.132157	4.95013	0.0411846	0.839182
																					SPU_006495-I4	-1.97429	1.83518	2.68552	0.101264
																					SPU_021662-I3	0.145537	5.69943	0.108928	0.741368
																					SPU_021348-I2	-0.0496623	5.03532	0.00735692	0.931647
																					SPU_014201-I1	-0.336748	3.91194	0.162125	0.687208
																					SPU_009238-I1	-0.435602	3.30592	0.18033	0.67109
																					SPU_011695-I2	-0.832492	2.33038	0.662013	0.41585
																					SPU_013459-I1	0.204629	4.44725	0.0848091	0.770883
																					SPU_013458-I6	0.958228	4.31574	1.28341	0.257267
																					SPU_013458-I2	2.28916	2.73332	4.42973	0.0353181
																					SPU_011257-I9	-0.370678	3.54595	0.216564	0.641671
																					SPU_009602-I1	0.499943	3.63734	0.386226	0.53429
																					SPU_015868-I1	-4.05609	4.70044	34.0577	5.35011e-09
																					SPU_004264-I1	-0.208907	5.1842	0.131844	0.716528
																					SPU_005348-I2	1.04517	1.70257	0.895513	0.343988
																					SPU_005348-I1	-0.617341	0.852299	0.0859885	0.76934
																					SPU_005350-I1	0.0320961	4.84933	0.00190896	0.96515
																					SPU_004850-I4	-0.6323	2.99204	0.521423	0.470235
																					SPU_004850-I1	0.0622406	6.69465	0.0265492	0.870566
																					SPU_025501-I7	-0.846529	6.16969	5.26813	0.0217193
																					SPU_006800-I1	0.00246706	8.34365	9.23559e-05	0.992332
																					SPU_025502-I3	1.10713	3.1106	1.43923	0.230264
																					SPU_006800-I2	-0.524461	4.37717	0.724754	0.394589
																					SPU_006800-I3	-0.198551	5.49993	0.177349	0.673661
																					SPU_025501-I1	1.103	2.65145	1.2343	0.266573
																					SPU_025501-I2	0.225021	7.00575	0.473637	0.491319
																					SPU_025501-I3	0.161509	7.08411	0.259415	0.610522
																					SPU_025501-I5	0.266194	8.22816	0.97613	0.323156
																					SPU_005435-I1	0.0646786	4.54511	0.00818471	0.927914
																					SPU_023888-I10	-0.0860817	6.49283	0.0464147	0.829424
																					SPU_011022-I19	1.16157	3.89846	1.84512	0.174352
																					SPU_023888-I8	0.586218	4.88749	1.07523	0.299768
																					SPU_023888-I7	-0.346897	4.49505	0.293602	0.587921
																					SPU_023888-I5	-0.59873	7.62048	4.09283	0.0430654
																					SPU_000225-I4	-0.255472	5.8598	0.407382	0.523301
																					SPU_007631-I1	0.0147106	6.08143	0.00151968	0.968904
																					SPU_007630-I2	-0.442066	3.79301	0.333154	0.563808
																					SPU_007630-I1	1.06547	4.76233	2.26996	0.131903
																					SPU_008381-I12	-0.408699	6.20273	1.23278	0.266867
																					SPU_010639-I10	0.486878	4.50079	0.578379	0.446948
																					SPU_010641-I4	0.430422	5.01165	0.678633	0.410058
																					SPU_005857-I2	-0.577178	2.48739	0.380651	0.537255
																					SPU_022570-I1	2.96933	4.18312	16.4437	5.01174e-05
																					SPU_022570-I3	0.140182	3.2621	0.0327117	0.856475
																					SPU_008381-I11	0.625313	1.51665	0.284964	0.593466
																					SPU_010639-I12	-0.270105	1.8887	0.0584639	0.80894
																					SPU_010640-I2	-0.496685	5.21395	0.859818	0.35379
																					SPU_018818-I3	-0.257873	6.63514	0.610497	0.434601
																					SPU_028920-I1	0.891989	2.44875	0.652184	0.419333
																					SPU_028914-I15	1.07093	4.17626	1.38357	0.239493
																					SPU_028914-I16	0.760259	3.60858	0.281611	0.595647
																					SPU_000241-I2	-0.363437	4.30278	0.207177	0.648989
																					SPU_028918-I1	-0.568255	3.8225	0.653708	0.41879
																					SPU_028914-I1	0.476805	6.16749	1.48251	0.223383
																					SPU_028912-I1	0.232423	8.80444	0.786854	0.375053
																					SPU_028912-I3	-0.27188	3.52298	0.1056	0.74521
																					SPU_028912-I6	1.64096	3.45564	3.49171	0.0616769
																					SPU_028912-I7	-0.749493	5.04672	1.47492	0.224571
																					SPU_028912-I8	0.792658	5.99677	2.58719	0.107731
																					SPU_028912-I10	2.9658	4.66173	11.2661	0.000789359
																					SPU_000241-I48	0.0803886	5.57637	0.0293996	0.86386
																					SPU_028921-I6	-0.44871	3.90124	0.354007	0.551853
																					SPU_000241-I10	-1.12904	2.11645	0.633397	0.426112
																					SPU_023938-I5	0.867422	4.63714	1.80751	0.178808
																					SPU_023938-I4	1.09073	4.20793	2.10941	0.146396
																					SPU_020664-I2	0.634903	6.04177	2.32212	0.127546
																					SPU_020664-I3	-0.0849252	4.18538	0.0148447	0.903027
																					SPU_020664-I4	0.630169	6.50919	3.47811	0.0621856
																					SPU_020664-I6	-0.431644	4.99453	0.650144	0.420061
																					SPU_020664-I13	0.146449	5.46621	0.103938	0.747154
																					SPU_020664-I17	0.110764	6.31655	0.0792484	0.778319
																					SPU_020664-I21	-0.615995	3.68145	0.569226	0.450567
																					SPU_020664-I1	-0.742856	2.88123	0.503512	0.477961
																					SPU_022397-I1	0.30928	6.27388	0.629665	0.427478
																					SPU_022397-I5	-0.215741	9.20851	0.72275	0.395244
																					SPU_022397-I3	-0.126083	7.32355	0.152162	0.696478
																					SPU_022397-I4	-0.332184	7.42798	1.1961	0.274102
																					SPU_027338-I3	-0.873965	6.18117	4.363	0.0367277
																					SPU_027338-I18	-0.716112	3.49242	0.737455	0.390477
																					SPU_027338-I19	0.574508	4.67736	0.843844	0.3583
																					SPU_027337-I1	0.443547	6.61134	1.43124	0.231562
																					SPU_027338-I16	-0.0515783	6.16983	0.0194227	0.889162
																					SPU_027338-I22	-0.516972	2.64109	0.341104	0.559192
																					SPU_027343-I13	0.431728	1.83995	0.0584614	0.808945
																					SPU_027343-I9	1.07959	2.0233	0.860835	0.353505
																					SPU_027343-I3	-0.50199	5.12135	0.558229	0.454975
																					SPU_027341-I9	-0.851532	4.2359	1.6245	0.202465
																					SPU_027341-I1	-0.184205	8.26426	0.441474	0.506412
																					SPU_016196-I1	0.325313	6.1509	0.610057	0.434766
																					SPU_016197-I4	-0.448049	5.03396	0.482065	0.487488
																					SPU_016197-I3	1.62672	5.36567	5.03808	0.024796
																					SPU_016197-I1	0.0213228	6.63376	0.00372729	0.951318
																					SPU_016099-I1	-1.02416	2.85999	0.548275	0.459023
																					SPU_016099-I6	-0.011242	9.11899	0.00208803	0.963553
																					SPU_016099-I5	-0.0847154	7.91518	0.0995238	0.752402
																					SPU_008981-I11	1.39896	1.42562	1.26526	0.260658
																					SPU_016099-I3	0.916972	4.01721	1.26175	0.26132
																					SPU_016095-I9	4.43224	3.00016	23.9881	9.6935e-07
																					SPU_016099-I4	-0.891382	7.31893	8.98793	0.00271769
																					SPU_026767-I1	-0.423204	3.01165	0.247171	0.619074
																					SPU_026767-I9	0.381909	2.9384	0.115741	0.7337
																					SPU_026649-I4	0.786163	4.96545	1.95308	0.162256
																					SPU_026651-I2	0.264539	6.47567	0.470905	0.492571
																					SPU_026651-I5	-0.570846	4.98937	0.945276	0.330925
																					SPU_026649-I48	0.0035243	3.68289	0.000170237	0.98959
																					SPU_026649-I84	1.63298	1.65961	1.63111	0.20155
																					SPU_026649-I149	0.818342	3.90947	0.925745	0.335971
																					SPU_026649-I162	0.294027	1.51727	0.0919096	0.761763
																					SPU_026649-I186	1.02577	4.14885	1.91624	0.166272
																					SPU_026649-I191	0.0796272	5.46491	0.0152848	0.901607
																					SPU_026649-I193	-0.255799	1.37976	-2.37309e-10	1
																					SPU_026649-I194	2.24128	1.37038	2.79819	0.0943709
																					SPU_011471-I1	0.219498	1.97292	0.035037	0.851518
																					SPU_022642-I2	4.13507	1.82508	12.2539	0.000464275
																					SPU_027870-I8	-0.148668	5.63344	0.0721378	0.788249
																					SPU_027870-I7	-0.310407	4.07635	0.119966	0.729072
																					SPU_016747-I2	-0.275559	7.87142	0.880491	0.348067
																					SPU_016745-I2	0.224089	3.90648	0.0712513	0.789524
																					SPU_016745-I1	0.271715	3.31848	0.116156	0.733241
																					SPU_005884-I1	1.12572	4.40507	2.52777	0.111858
																					SPU_009519-I1	1.82158	4.29443	6.21974	0.0126334
																					SPU_003704-I3	0.695387	5.90386	1.9215	0.165691
																					SPU_022441-I7	-2.2406	2.04549	3.10065	0.0782609
																					SPU_016746-I1	1.57864	2.58412	2.11019	0.146322
																					SPU_011914-I1	0.0637632	2.30739	0.00512525	0.942928
																					SPU_011913-I11	-0.779767	5.56032	2.26093	0.132674
																					SPU_011913-I9	1.93723	4.22787	3.41915	0.0644441
																					SPU_011912-I2	0.354191	5.08544	0.319317	0.572018
																					SPU_009520-I3	-0.325588	8.94326	1.62371	0.202575
																					SPU_015958-I3	-1.29607	5.56298	6.86966	0.00876712
																					SPU_028518-I4	-0.0329505	6.94256	0.0103207	0.919081
																					SPU_028518-I2	-0.161606	7.72585	0.278202	0.597882
																					SPU_014602-I6	-1.14157	1.71836	0.9031	0.341952
																					SPU_005420-I9	0.322227	4.26659	0.262354	0.608508
																					SPU_005421-I4	0.897486	3.96099	1.56462	0.21099
																					SPU_015413-I1	-0.387547	5.56435	0.776181	0.378312
																					SPU_000041-I25	0.221255	7.09469	0.502432	0.478434
																					SPU_003569-I1	-0.762941	6.74492	5.19298	0.0226783
																					SPU_021867-I2	0.713652	5.86014	1.70055	0.192216
																					SPU_015765-I1	-0.919407	3.82375	0.987775	0.320287
																					SPU_004887-I3	-1.68743	3.12819	2.05068	0.152138
																					SPU_026408-I1	-0.624101	5.00041	1.14401	0.284807
																					SPU_015765-I2	1.12462	3.82197	2.1286	0.144573
																					SPU_015765-I10	-0.0798476	4.70631	0.0205637	0.885974
																					SPU_026409-I3	-0.108627	6.32872	0.0935738	0.759682
																					SPU_026409-I2	-0.832782	5.87202	3.7779	0.0519338
																					SPU_028803-I5	3.45464	3.27019	7.39122	0.00655432
																					SPU_028315-I3	-0.131806	5.90087	0.0862091	0.769053
																					SPU_025618-I2	-0.094954	6.96344	0.0957462	0.756995
																					SPU_002673-I5	0.0315823	8.0975	0.0140055	0.905794
																					SPU_027388-I3	2.18456	3.81119	8.02753	0.00460716
																					SPU_027388-I2	1.26471	4.35782	3.56533	0.0589979
																					SPU_016185-I3	0.317235	1.97459	0.0958729	0.75684
																					SPU_002673-I23	0.40056	4.47006	0.305128	0.580685
																					SPU_002673-I22	-0.442805	5.49741	0.642872	0.422673
																					SPU_002673-I21	-0.158263	7.5079	0.272451	0.601693
																					SPU_002673-I20	2.07727	2.06377	2.27357	0.131596
																					SPU_002673-I18	0.371129	4.24602	0.347772	0.555377
																					SPU_002673-I17	0.380747	6.11785	0.845815	0.357739
																					SPU_002673-I15	0.464619	6.81447	1.56039	0.211608
																					SPU_025632-I1	1.54663	4.33858	4.40124	0.0359127
																					SPU_002673-I12	0.344584	6.06709	0.743631	0.3885
																					SPU_002673-I11	-0.801949	5.19143	1.357	0.244058
																					SPU_002673-I10	0.299825	6.74145	0.702265	0.402024
																					SPU_002673-I9	0.54675	5.66961	1.44672	0.229055
																					SPU_002673-I2	0.128681	5.73768	0.0800331	0.777253
																					SPU_016795-I1	0.0619111	6.1317	0.0254022	0.873369
																					SPU_003293-I6	1.52622	3.40379	2.57007	0.108903
																					SPU_003829-I1	0.228934	6.91989	0.412008	0.520952
																					SPU_006537-I1	0.975178	3.87454	0.982865	0.321492
																					SPU_003831-I13	0.866955	4.66889	1.75984	0.184644
																					SPU_015442-I3	-1.09693	3.95431	1.19987	0.273347
																					SPU_003831-I12	1.92045	5.78039	18.2348	1.95276e-05
																					SPU_003831-I11	-0.856612	4.87369	2.49031	0.114549
																					SPU_003831-I7	0.225995	5.69302	0.244328	0.621098
																					SPU_023488-I18	0.886976	4.26581	0.77717	0.378008
																					SPU_023488-I19	-0.161939	2.72727	0.0282182	0.866597
																					SPU_023486-I5	-1.17444	3.34057	2.04463	0.152744
																					SPU_023486-I4	-2.4456	4.22312	7.635	0.00572465
																					SPU_023490-I3	-0.445717	6.32346	1.12637	0.288551
																					SPU_023484-I4	0.150723	5.65153	0.101717	0.749778
																					SPU_007328-I3	-1.19903	5.99955	5.43323	0.0197571
																					SPU_017462-I3	-0.274996	6.19756	0.477987	0.489336
																					SPU_023487-I1	-0.397588	4.77277	0.499658	0.479651
																					SPU_023487-I2	-0.57697	2.82421	0.364013	0.546286
																					SPU_023487-I6	0.59826	4.48859	0.825018	0.363717
																					SPU_023487-I9	0.565051	5.00724	1.15725	0.282036
																					SPU_021500-I1	-0.27285	7.72162	0.850359	0.356451
																					SPU_022076-I1	-0.00507614	2.08774	0.000171329	0.989557
																					SPU_014984-I9	0.468997	6.20913	1.48222	0.223428
																					SPU_007155-I3	1.029	2.10423	0.775002	0.378674
																					SPU_007155-I4	0.699483	3.33836	0.791178	0.373744
																					SPU_012374-I19	-1.45372	2.10018	1.66661	0.196713
																					SPU_019976-I1	-0.512169	4.39537	0.543967	0.460793
																					SPU_007190-I3	-2.53462	1.78553	4.22643	0.0397991
																					SPU_022073-I1	0.102249	3.81696	0.0179697	0.893362
																					SPU_022076-I4	-0.479849	5.37535	0.96906	0.324915
																					SPU_014984-I2	0.0187736	5.29469	0.000716204	0.97865
																					SPU_014984-I3	1.02445	4.73462	2.50028	0.113826
																					SPU_014984-I6	-0.14954	3.99041	0.0400805	0.841323
																					SPU_021500-I5	-0.0298853	6.19834	0.00458819	0.945996
																					SPU_021500-I3	-0.570607	4.86613	0.743966	0.388393
																					SPU_021500-I2	-0.458031	4.7012	0.486816	0.485351
																					SPU_012371-I2	-1.36779	3.24522	1.44181	0.229847
																					SPU_012371-I1	-2.67533	3.87092	4.946	0.0261512
																					SPU_003713-I1	-0.201738	3.53567	0.0498375	0.823346
																					SPU_003713-I3	-0.0135959	4.59013	0.000165095	0.989748
																					SPU_003713-I6	0.671384	3.96489	0.660137	0.416512
																					SPU_014581-I2	-0.0872087	8.48567	0.117549	0.731708
																					SPU_001945-I1	0.0751957	8.7184	0.0852368	0.770322
																					SPU_001945-I3	-1.14944	4.27578	2.32529	0.127287
																					SPU_001945-I4	0.355957	6.57967	0.974822	0.323481
																					SPU_001945-I5	-0.117348	5.19245	0.0405702	0.84037
																					SPU_001945-I9	-2.55015	2.977	3.98526	0.0458999
																					SPU_001945-I10	-0.0980718	1.88228	0.000946714	0.975454
																					SPU_001945-I12	0.149085	2.99748	0.0258966	0.872153
																					SPU_009505-I1	-1.02126	5.35568	2.38474	0.122526
																					SPU_021765-I1	-1.31209	4.04776	2.60102	0.106795
																					SPU_027136-I4	-0.603416	6.25248	2.22365	0.135911
																					SPU_009506-I1	0.432601	7.20825	1.79023	0.180898
																					SPU_013802-I1	-0.312742	8.54215	1.48318	0.223278
																					SPU_013802-I2	-1.19184	4.99572	3.55767	0.0592708
																					SPU_004706-I2	0.221239	6.05317	0.234465	0.628233
																					SPU_027320-I2	-0.244208	4.65974	0.172495	0.677904
																					SPU_027320-I6	-0.520303	3.56364	0.483127	0.487009
																					SPU_027320-I7	1.58792	3.12903	2.58187	0.108094
																					SPU_006310-I1	-0.108558	4.6699	0.0251091	0.874096
																					SPU_004706-I9	1.78064	2.9771	3.21735	0.0728614
																					SPU_013442-I1	0.797103	5.3537	2.15995	0.14165
																					SPU_014459-I2	-0.36886	5.06562	0.513145	0.47378
																					SPU_014459-I1	-0.339883	7.01442	1.18471	0.2764
																					SPU_014459-I8	0.670761	3.532	0.632095	0.426588
																					SPU_014459-I7	-0.0707801	3.22933	0.00962312	0.921855
																					SPU_014459-I5	1.33072	2.3082	1.49257	0.221818
																					SPU_014459-I3	-0.374748	4.89237	0.476947	0.489808
																					SPU_013990-I6	0.286203	8.18506	1.20514	0.272296
																					SPU_028095-I1	0.188553	6.66964	0.336357	0.56194
																					SPU_028095-I4	0.232166	6.12551	0.326273	0.567862
																					SPU_028095-I6	0.241753	7.2919	0.680797	0.409312
																					SPU_028094-I8	-0.245519	5.06631	0.232344	0.629791
																					SPU_000801-I12	-0.305178	4.34103	0.235332	0.627598
																					SPU_027333-I1	-1.30007	5.34711	6.01593	0.0141773
																					SPU_000801-I10	-0.0562334	5.03476	0.0117464	0.913694
																					SPU_011372-I1	-0.416823	7.74392	2.31091	0.128469
																					SPU_020658-I1	-0.307358	6.02751	0.632742	0.426351
																					SPU_004816-I7	0.463848	2.59131	0.122352	0.726497
																					SPU_004816-I5	-1.3584	3.43747	1.29923	0.254354
																					SPU_004817-I3	-0.651785	6.25822	3.10715	0.0779494
																					SPU_018805-I2	0.284398	5.36045	0.36606	0.54516
																					SPU_012337-I20	-1.28763	2.99781	1.41519	0.234197
																					SPU_003233-I7	-0.0266077	6.26358	0.00479258	0.944808
																					SPU_003233-I1	-1.28518	4.69191	4.18238	0.0408463
																					SPU_011023-I2	3.62536	3.41827	8.74047	0.00311224
																					SPU_011024-I2	-0.747496	3.6706	0.766977	0.381154
																					SPU_000162-I1	0.278506	3.28324	0.11457	0.735
																					SPU_015849-I7	0.488393	3.35786	0.224866	0.635357
																					SPU_015851-I8	1.12915	2.49099	1.57165	0.209968
																					SPU_000163-I2	0.322528	3.06794	0.166897	0.682884
																					SPU_015850-I2	-0.231752	5.03125	0.169129	0.680887
																					SPU_011007-I1	-2.30502	2.13482	3.96165	0.046548
																					SPU_017538-I1	-0.553751	6.35914	1.69601	0.192811
																					SPU_017537-I3	0.460966	2.16793	0.139807	0.708473
																					SPU_017536-I5	-0.237649	5.46576	0.185787	0.666446
																					SPU_015977-I7	1.76305	3.09939	3.05108	0.0806836
																					SPU_015977-I3	-0.414721	4.8578	0.465253	0.495179
																					SPU_015977-I2	0.6533	4.61733	1.13171	0.287411
																					SPU_011006-I2	-0.0309106	4.99272	0.00294724	0.956705
																					SPU_011006-I3	0.80395	6.47265	3.98404	0.0459333
																					SPU_011006-I7	-0.0693008	5.37645	0.0194799	0.889
																					SPU_023178-I2	1.66425	3.48432	2.65759	0.103057
																					SPU_009240-I5	-0.8369	4.06889	1.17628	0.278115
																					SPU_009240-I4	-0.399035	4.36453	0.366826	0.54474
																					SPU_011342-I4	0.311722	3.69637	0.126491	0.722098
																					SPU_026721-I24	-0.370465	2.33875	0.147267	0.701161
																					SPU_026721-I22	0.100824	8.10498	0.137735	0.710543
																					SPU_026721-I18	0.626458	3.35284	0.560187	0.454185
																					SPU_026721-I17	-0.330527	2.47501	0.0104569	0.918551
																					SPU_026165-I17	-0.0473208	3.64002	0.0131855	0.908581
																					SPU_026165-I6	0.246149	5.15193	0.19123	0.661895
																					SPU_009241-I1	0.290071	2.53635	0.0882409	0.766426
																					SPU_026165-I1	0.390484	6.45717	1.03744	0.308418
																					SPU_028474-I1	-0.107004	5.52766	0.0566056	0.811944
																					SPU_028474-I3	-2.37961	2.21825	2.77451	0.0957761
																					SPU_028474-I4	-0.50798	4.5361	0.521089	0.470378
																					SPU_028474-I5	1.13007	4.22199	2.0916	0.148111
																					SPU_028474-I8	0.467491	5.43099	0.841847	0.358869
																					SPU_012256-I1	0.392603	3.03547	0.160628	0.688579
																					SPU_012254-I2	-1.97939	2.02808	2.27213	0.131718
																					SPU_012257-I1	0.0865022	6.80495	0.0757956	0.783078
																					SPU_026466-I1	0.127371	4.41065	0.0445772	0.832783
																					SPU_020122-I13	0.157763	6.16287	0.181113	0.670418
																					SPU_020122-I10	-0.398289	5.23595	0.539711	0.462553
																					SPU_020122-I7	-0.336281	5.44884	0.41589	0.518995
																					SPU_014960-I1	-0.246276	5.25375	0.236176	0.626982
																					SPU_014960-I2	1.56798	3.70404	3.37085	0.0663596
																					SPU_026345-I1	-0.0251307	4.07475	0.00187501	0.965461
																					SPU_019115-I2	-0.130207	5.68642	0.0635549	0.800963
																					SPU_009047-I1	-0.0265751	10.212	0.0123906	0.911368
																					SPU_024858-I1	0.377566	5.99396	0.765553	0.381596
																					SPU_024973-I6	-0.140763	5.41418	0.09356	0.759699
																					SPU_024973-I5	-0.292421	3.15609	0.133951	0.714371
																					SPU_024973-I3	0.405588	2.19004	0.144805	0.70355
																					SPU_013921-I7	-0.5002	4.62936	0.428418	0.512766
																					SPU_005205-I2	-1.41851	2.62742	1.76392	0.184137
																					SPU_012860-I2	0.119355	3.7899	0.016401	0.898096
																					SPU_008089-I10	-0.474505	1.85033	0.13772	0.710558
																					SPU_000255-I2	0.395613	5.47741	0.647506	0.421006
																					SPU_028745-I21	0.41063	6.4351	1.07052	0.300828
																					SPU_028745-I20	-0.400905	5.7392	0.772367	0.379486
																					SPU_004585-I3	-0.497338	5.00645	0.893099	0.344639
																					SPU_011237-I2	-0.929339	3.31254	1.50172	0.220406
																					SPU_011636-I9	-0.663331	2.70364	0.366936	0.544679
																					SPU_004591-I1	0.898025	2.64482	0.824082	0.363989
																					SPU_004590-I9	0.38621	2.33524	0.175233	0.675502
																					SPU_027387-I5	0.814649	5.86976	3.33125	0.0679751
																					SPU_027387-I9	-0.0702048	3.69334	0.00988731	0.920793
																					SPU_027387-I10	1.09556	2.27967	1.0432	0.307079
																					SPU_027387-I1	0.171987	5.6008	0.147247	0.70118
																					SPU_027387-I16	-0.0836479	2.64675	0.00123244	0.971995
																					SPU_027387-I2	-0.0661696	5.03404	0.0144215	0.904412
																					SPU_024688-I9	0.99598	4.21942	1.93564	0.164143
																					SPU_024688-I14	1.87558	3.20379	3.53155	0.0602115
																					SPU_004584-I1	0.495818	1.27913	0.242857	0.62215
																					SPU_004584-I3	0.100401	3.48914	0.0153238	0.901482
																					SPU_004584-I5	0.150241	3.84699	0.0461815	0.829846
																					SPU_004585-I1	0.776778	7.01245	5.0243	0.024994
																					SPU_004585-I4	1.74787	3.59975	2.39544	0.121689
																					SPU_001865-I8	2.11435	3.31471	5.95093	0.0147095
																					SPU_001866-I1	-0.055825	6.26775	0.022288	0.881324
																					SPU_005300-I8	0.45481	6.14544	1.16324	0.280794
																					SPU_005300-I21	0.0565285	7.2949	0.029931	0.862647
																					SPU_005300-I20	0.616506	8.62858	5.72692	0.0167067
																					SPU_005300-I19	-1.1298	4.36606	2.51631	0.112674
																					SPU_005300-I18	-0.153047	5.26405	0.0681961	0.793982
																					SPU_005300-I17	0.0262805	4.82555	0.00184993	0.965693
																					SPU_005300-I15	0.380646	5.819	0.526065	0.468266
																					SPU_005300-I14	0.953008	5.58204	3.98165	0.0459986
																					SPU_005300-I10	-0.128877	6.97979	0.125039	0.723632
																					SPU_005300-I7	-0.309356	5.43866	0.279456	0.597058
																					SPU_005300-I5	-0.501058	4.92046	0.653921	0.418714
																					SPU_005300-I3	0.43899	6.16115	0.823024	0.364297
																					SPU_005300-I22	0.337591	8.28133	1.65906	0.19773
																					SPU_011826-I2	-0.272846	4.35805	0.142955	0.705361
																					SPU_006147-I4	-0.179129	7.36653	0.383212	0.535889
																					SPU_015163-I8	-3.11899	3.77023	6.26064	0.012345
																					SPU_015163-I9	0.925969	4.43315	1.75877	0.184778
																					SPU_015163-I1	0.447824	7.07618	1.81642	0.17774
																					SPU_015163-I6	0.43603	5.36285	0.851359	0.356168
																					SPU_015163-I12	-0.0267421	5.31014	0.0022143	0.962468
																					SPU_027580-I4	-0.387967	3.01739	0.170366	0.679787
																					SPU_015163-I5	0.278353	3.79712	0.141556	0.706739
																					SPU_016407-I1	-0.694952	4.10217	0.751535	0.385991
																					SPU_015163-I10	-0.853883	3.31071	1.04994	0.30552
																					SPU_014742-I8	-1.14201	2.8992	1.24422	0.26466
																					SPU_017734-I6	-0.16918	4.4874	0.0489722	0.824861
																					SPU_010443-I1	0.517968	5.03974	0.632784	0.426336
																					SPU_014744-I1	0.287246	5.45137	0.29047	0.589919
																					SPU_021021-I20	-1.95506	2.94376	4.95112	0.0260737
																					SPU_021021-I21	0.0920242	1.28696	0.00351039	0.952754
																					SPU_017734-I1	-0.103049	3.75686	0.0221156	0.88178
																					SPU_010440-I2	0.136687	4.87746	0.0417311	0.838133
																					SPU_014745-I1	0.933951	3.885	1.434	0.231112
																					SPU_005889-I1	0.241096	6.68999	0.500393	0.479328
																					SPU_005889-I2	0.514431	6.25738	1.79011	0.180913
																					SPU_018764-I11	0.413237	4.55901	0.478952	0.488897
																					SPU_018764-I9	-0.439111	4.31643	0.399552	0.527321
																					SPU_018764-I7	1.09329	5.57467	4.77399	0.0288927
																					SPU_014464-I1	-0.0692995	6.8525	0.0498943	0.823247
																					SPU_014464-I4	0.723911	6.93475	5.29245	0.021418
																					SPU_014464-I7	1.10231	5.14094	2.53481	0.11136
																					SPU_014465-I1	0.475831	3.844	0.346094	0.556333
																					SPU_014465-I2	-0.0918702	6.06013	0.0427114	0.83627
																					SPU_010402-I4	1.06229	2.33756	0.854485	0.355287
																					SPU_008756-I9	-0.527243	5.4068	0.77177	0.37967
																					SPU_014464-I2	-0.849806	5.83192	3.35567	0.0669741
																					SPU_014464-I3	0.963525	1.64467	0.60381	0.437128
																					SPU_005640-I3	0.832523	4.55992	1.70351	0.191829
																					SPU_014464-I5	0.507589	8.01912	3.03475	0.081499
																					SPU_014464-I6	-0.206513	7.544	0.491126	0.483425
																					SPU_018483-I1	1.12023	5.52544	4.01602	0.0450698
																					SPU_018483-I2	-0.497803	4.77454	0.423936	0.51498
																					SPU_018483-I5	0.249827	8.58348	0.853863	0.355462
																					SPU_018483-I6	0.289168	6.71269	0.591942	0.441669
																					SPU_018483-I7	-0.404254	4.34129	0.353639	0.55206
																					SPU_018483-I9	-0.589686	5.8589	1.33963	0.247099
																					SPU_003893-I1	-0.0990912	3.09657	0.0100603	0.920105
																					SPU_020678-I1	0.286942	8.9462	1.24946	0.263655
																					SPU_020680-I2	0.217908	2.05285	0.0482262	0.826179
																					SPU_020679-I1	0.172219	4.55688	0.0803057	0.776884
																					SPU_004056-I11	-2.2081	3.18853	5.23382	0.0221519
																					SPU_004056-I8	-0.435516	4.19291	0.440431	0.506914
																					SPU_004056-I1	0.161554	5.4589	0.120456	0.728541
																					SPU_000091-I1	0.121465	4.81834	0.048763	0.82523
																					SPU_020603-I4	-0.211739	3.11935	0.0544752	0.815451
																					SPU_016445-I1	0.512262	2.63654	0.283165	0.594634
																					SPU_013466-I2	0.292164	3.9335	0.116457	0.732909
																					SPU_016173-I1	-0.0288243	5.48547	0.00457411	0.946078
																					SPU_028124-I2	1.55742	6.10243	14.5622	0.000135611
																					SPU_028124-I1	0.0649683	2.59288	0.00537279	0.941568
																					SPU_023341-I3	-0.0436713	5.88391	0.0110566	0.916257
																					SPU_023341-I2	0.19099	2.21215	0.0210658	0.8846
																					SPU_005609-I10	-2.32703	4.3316	8.83259	0.00295898
																					SPU_005609-I1	0.17172	6.44294	0.179602	0.671716
																					SPU_016003-I1	0.268734	7.04595	0.717201	0.397064
																					SPU_025247-I13	-0.305703	6.64674	0.851264	0.356195
																					SPU_024288-I2	3.55393	3.55644	9.41951	0.00214689
																					SPU_017867-I1	-0.349904	1.40723	0.0222794	0.881346
																					SPU_006339-I1	-0.430814	3.81298	0.368485	0.543831
																					SPU_010659-I1	0.297074	7.14054	0.862425	0.353061
																					SPU_025247-I8	-2.79436	1.86321	4.01051	0.0452174
																					SPU_006452-I5	-0.0716423	2.46743	0.00697572	0.933437
																					SPU_006452-I4	1.09472	2.21647	0.829341	0.362463
																					SPU_006452-I3	-0.56153	7.24216	3.56608	0.0589715
																					SPU_006452-I2	0.897778	6.02033	4.79222	0.0285886
																					SPU_025906-I1	2.0562	2.76652	3.98685	0.0458568
																					SPU_025906-I5	0.62367	5.50657	1.37485	0.240981
																					SPU_022400-I1	0.185575	5.65638	0.150638	0.697926
																					SPU_022400-I9	-0.0508268	4.30983	0.00486963	0.944367
																					SPU_008441-I9	0.0593982	7.76761	0.0420974	0.837434
																					SPU_007693-I3	-0.211465	3.82468	0.0935438	0.759719
																					SPU_021480-I1	-0.846097	4.35642	1.30035	0.254149
																					SPU_008441-I11	-0.851551	3.11877	0.711176	0.399054
																					SPU_008441-I10	2.23197	4.74957	12.0848	0.000508342
																					SPU_008441-I8	0.237272	7.20607	0.576176	0.447815
																					SPU_008441-I7	0.0645872	2.66543	0.00255457	0.95969
																					SPU_013850-I2	0.0834769	3.69621	0.0112576	0.915502
																					SPU_000882-I1	-0.344309	6.42461	0.952067	0.329194
																					SPU_004921-I2	-0.285316	1.73627	4.27165e-10	0.999984
																					SPU_004921-I1	-0.780785	1.73341	0.210657	0.646253
																					SPU_019736-I1	-1.04827	2.96947	1.10059	0.294138
																					SPU_019734-I3	0.14949	3.89525	0.0259665	0.871982
																					SPU_019737-I1	0.592921	4.60915	0.608859	0.435218
																					SPU_022201-I5	-0.932867	4.62093	2.52396	0.112129
																					SPU_019738-I1	-0.156419	4.23923	0.0575259	0.81045
																					SPU_022202-I2	-0.897169	2.89112	1.03609	0.308733
																					SPU_027618-I1	-0.486689	4.54042	0.461696	0.496832
																					SPU_027618-I6	0.0217151	6.26225	0.00293692	0.956781
																					SPU_019734-I1	-0.523711	3.09826	0.259664	0.610351
																					SPU_028663-I5	0.0555041	1.3972	4.64564e-10	0.999983
																					SPU_028663-I2	2.26039	3.97185	5.55453	0.0184329
																					SPU_002788-I1	-0.301002	3.25383	0.0958304	0.756892
																					SPU_008401-I2	-1.98202	3.30925	5.06449	0.0244208
																					SPU_002004-I5	1.61792	4.42023	5.67158	0.0172419
																					SPU_002004-I3	-0.738725	3.02633	0.846255	0.357614
																					SPU_002004-I2	-0.101283	4.75058	0.0315853	0.858941
																					SPU_002004-I1	0.347624	4.63658	0.364746	0.545882
																					SPU_000542-I2	0.829047	4.5702	1.32561	0.249588
																					SPU_000542-I3	0.623631	5.30485	1.34572	0.246028
																					SPU_000231-I3	0.937109	2.85889	0.624311	0.42945
																					SPU_013448-I5	0.301664	7.13138	0.831244	0.361913
																					SPU_013448-I3	0.655042	4.71631	1.09968	0.294337
																					SPU_013448-I2	0.616746	4.31165	0.922561	0.336803
																					SPU_027443-I24	-0.212398	4.91763	0.159728	0.689407
																					SPU_027443-I22	0.80563	6.28438	4.34667	0.0370814
																					SPU_023740-I1	-1.39558	6.17867	10.4136	0.00125092
																					SPU_010535-I2	-0.792615	3.50216	0.679818	0.409649
																					SPU_010535-I4	-0.0181306	4.98279	0.00184279	0.965759
																					SPU_017406-I9	-0.2634	1.34606	0.015944	0.899519
																					SPU_006370-I16	1.07467	3.49093	1.89399	0.168753
																					SPU_006370-I13	-0.15875	4.42418	0.0650438	0.798695
																					SPU_021976-I15	-0.0507495	1.95582	-8.71448e-11	1
																					SPU_021976-I4	-0.0555948	8.41407	0.0473762	0.827693
																					SPU_021714-I2	-0.441338	3.21441	0.256483	0.612547
																					SPU_025717-I1	0.224143	5.81283	0.260288	0.609922
																					SPU_028360-I7	-0.589071	3.71421	0.598296	0.439229
																					SPU_028360-I8	-3.6002	2.467	10.2236	0.00138656
																					SPU_008626-I1	0.469021	4.4534	0.39709	0.528596
																					SPU_026187-I8	-1.20761	3.28861	2.33018	0.126887
																					SPU_021714-I7	-0.191076	5.21021	0.117678	0.731567
																					SPU_021714-I6	-0.0692719	3.47056	0.00907187	0.924119
																					SPU_017296-I5	0.319896	4.93207	0.244039	0.621304
																					SPU_017296-I4	0.115044	3.66496	0.0265668	0.870524
																					SPU_006457-I16	-0.866547	4.31992	1.79969	0.17975
																					SPU_013702-I13	0.388257	2.68532	0.166507	0.683235
																					SPU_013702-I20	-0.732035	6.70574	4.04038	0.0444237
																					SPU_014874-I2	-0.608953	3.28279	0.301439	0.582982
																					SPU_014628-I2	-0.784414	2.93738	0.704676	0.401217
																					SPU_018695-I2	-0.521478	2.20788	0.169417	0.68063
																					SPU_018695-I1	0.343876	4.68322	0.221695	0.637752
																					SPU_027911-I2	-1.13363	4.05376	2.44267	0.118075
																					SPU_006283-I20	-0.0985583	3.80067	0.0271626	0.869093
																					SPU_010350-I5	1.82033	2.33086	2.67382	0.102011
																					SPU_016416-I1	-0.992127	3.34116	1.15822	0.281834
																					SPU_014615-I2	-1.10195	3.21179	1.57495	0.20949
																					SPU_006281-I4	-0.995477	3.65888	1.68294	0.194534
																					SPU_014615-I1	-0.0494633	4.41506	0.00521934	0.942407
																					SPU_006282-I1	0.102859	7.22936	0.0945621	0.758456
																					SPU_013881-I4	0.215369	5.42295	0.157933	0.691067
																					SPU_006283-I8	-1.68855	3.41012	2.08836	0.148426
																					SPU_006283-I7	0.206596	2.40681	0.0140395	0.905681
																					SPU_013881-I5	1.22653	5.49181	4.7839	0.0287269
																					SPU_012124-I1	0.0904777	1.64091	0.00525996	0.942184
																					SPU_012126-I1	0.217258	5.74119	0.205944	0.649965
																					SPU_012126-I2	-0.23498	5.7782	0.228004	0.633008
																					SPU_000614-I9	-1.58769	2.45635	1.48771	0.222572
																					SPU_015034-I1	0.00927785	6.22678	0.000483507	0.982457
																					SPU_006145-I22	0.18493	3.92274	0.0752679	0.783816
																					SPU_006145-I21	0.433147	3.0306	0.206289	0.649691
																					SPU_023254-I4	-0.00487545	2.30862	9.50861e-05	0.99222
																					SPU_023254-I1	-0.00978235	5.70213	0.000288939	0.986438
																					SPU_006145-I18	0.189602	5.73761	0.200984	0.653928
																					SPU_006145-I4	0.11991	4.3624	0.0341604	0.853366
																					SPU_006145-I2	0.211561	7.29141	0.441478	0.50641
																					SPU_019755-I6	0.523894	3.40056	0.242495	0.62241
																					SPU_006301-I1	0.778821	4.12845	1.088	0.296915
																					SPU_018175-I2	-0.676274	3.64728	0.666047	0.414433
																					SPU_018175-I3	2.43319	2.5751	4.0173	0.0450359
																					SPU_025301-I1	-1.09303	4.40378	1.98088	0.159298
																					SPU_025300-I9	2.30665	4.43161	8.94238	0.0027863
																					SPU_025300-I5	-0.130631	2.86243	0.0290388	0.86469
																					SPU_025300-I4	1.76975	1.48588	2.33598	0.126415
																					SPU_025299-I1	-0.289588	5.33596	0.283644	0.594323
																					SPU_025297-I1	1.33955	4.11193	3.21757	0.0728516
																					SPU_019759-I1	-0.307533	5.57607	0.354434	0.551614
																					SPU_025473-I1	0.660298	5.30234	1.10431	0.293321
																					SPU_025473-I3	-0.0264163	6.33335	0.00563277	0.940174
																					SPU_027825-I8	0.280374	5.02548	0.282976	0.594757
																					SPU_021922-I1	-1.30287	1.46976	1.25106	0.263351
																					SPU_021922-I4	-0.17143	5.1911	0.0929789	0.760424
																					SPU_021922-I7	0.147886	3.72078	0.0439294	0.833985
																					SPU_021922-I8	-3.36939	1.58284	6.26792	0.0122944
																					SPU_021922-I10	-0.0683644	4.82279	0.013136	0.908752
																					SPU_005798-I15	-0.14842	6.32242	0.174211	0.676396
																					SPU_005798-I21	-0.536525	4.37987	0.769233	0.380454
																					SPU_025788-I15	0.0553036	3.77593	0.00238192	0.961075
																					SPU_004735-I19	0.440872	4.41643	0.444419	0.504998
																					SPU_004736-I2	-0.301066	4.62492	0.276845	0.598777
																					SPU_004732-I1	0.550773	6.8912	2.61784	0.105668
																					SPU_015184-I12	-0.308943	5.56439	0.330941	0.565105
																					SPU_004734-I2	0.595817	4.62103	0.562158	0.453392
																					SPU_004734-I3	-0.886022	5.88247	3.86618	0.0492686
																					SPU_024637-I6	2.45469	2.68403	5.35873	0.0206188
																					SPU_025657-I32	-0.239806	5.65216	0.318807	0.572326
																					SPU_024970-I1	1.13351	4.28138	1.90335	0.167704
																					SPU_024971-I1	-1.25935	2.27814	1.03109	0.309902
																					SPU_012955-I1	0.153423	5.12501	0.0932981	0.760025
																					SPU_012955-I11	0.437115	6.29307	0.985557	0.320831
																					SPU_007451-I5	-0.628551	4.37748	0.721783	0.39556
																					SPU_007451-I4	-0.611392	4.88618	1.04429	0.306825
																					SPU_002907-I2	0.101488	4.33381	0.0245763	0.875428
																					SPU_012955-I2	0.152997	8.60192	0.322928	0.569854
																					SPU_026395-I5	-0.165961	3.00043	0.0356207	0.850301
																					SPU_004014-I2	0.335239	4.64146	0.307627	0.57914
																					SPU_009909-I1	-0.859747	4.70459	1.72978	0.188439
																					SPU_011059-I4	0.800289	4.63797	1.64762	0.199283
																					SPU_001689-I1	-0.244892	4.37814	0.114913	0.734619
																					SPU_017541-I1	-0.662005	4.36792	1.09981	0.294308
																					SPU_017539-I6	0.389254	5.40305	0.684022	0.408205
																					SPU_011059-I3	-0.174568	3.83214	0.0117147	0.91381
																					SPU_015325-I1	-0.0384527	7.16176	0.0150138	0.902479
																					SPU_015325-I2	0.22807	7.73027	0.641212	0.423272
																					SPU_015325-I3	1.42287	4.84408	5.6627	0.0173294
																					SPU_025302-I3	0.276275	8.70507	1.05523	0.304305
																					SPU_025302-I1	-1.12407	2.98367	1.07263	0.300353
																					SPU_015325-I4	0.376706	8.6279	1.85529	0.173169
																					SPU_015325-I6	0.0823393	4.63496	0.0202139	0.886941
																					SPU_015325-I7	-0.9981	3.8628	1.36783	0.242186
																					SPU_012905-I1	0.406728	2.36411	0.126583	0.722001
																					SPU_018917-I1	-1.38252	2.22319	1.69917	0.192396
																					SPU_006238-I35	0.530584	3.78096	0.505346	0.477161
																					SPU_001252-I1	-0.633981	2.18444	0.301711	0.582812
																					SPU_013415-I1	0.0902355	3.55769	0.00994157	0.920577
																					SPU_019665-I2	1.45694	3.47556	3.17223	0.0749001
																					SPU_013982-I4	-0.142945	3.45748	0.00887501	0.924945
																					SPU_002795-I1	0.47931	2.80076	0.329091	0.566195
																					SPU_007004-I1	0.0931166	5.99518	0.0490904	0.824654
																					SPU_006811-I25	0.0812446	6.31915	0.0534514	0.817163
																					SPU_006811-I3	-0.515113	2.27098	0.18512	0.66701
																					SPU_006810-I6	0.364372	3.2531	0.176156	0.674698
																					SPU_006811-I23	-0.142048	7.11229	0.207441	0.64878
																					SPU_025482-I2	-0.269573	4.02426	0.16973	0.680352
																					SPU_006811-I20	0.195824	9.18894	0.643963	0.42228
																					SPU_006811-I19	-0.0319089	6.24163	0.00541813	0.941322
																					SPU_006811-I18	-0.267455	4.37841	0.141356	0.706937
																					SPU_010785-I6	-1.0256	3.32732	1.58262	0.208384
																					SPU_006811-I13	-3.16618	4.23297	17.389	3.0458e-05
																					SPU_006811-I11	-1.43819	2.84728	1.75522	0.185221
																					SPU_020984-I2	0.104271	3.43322	0.0193949	0.88924
																					SPU_022153-I5	-0.538241	4.20489	0.322939	0.569847
																					SPU_028780-I11	-0.375967	5.87847	0.877007	0.349023
																					SPU_028780-I8	0.499646	3.63633	0.372597	0.541592
																					SPU_028780-I7	-0.283158	4.77476	0.228535	0.632612
																					SPU_028780-I6	-0.262291	5.83553	0.264048	0.607353
																					SPU_028780-I1	0.363654	4.92732	0.465592	0.495022
																					SPU_022156-I11	-0.112306	1.42147	-4.0227e-10	1
																					SPU_022156-I10	0.399208	1.49116	0.160566	0.688636
																					SPU_022156-I7	-1.34143	4.46957	4.19559	0.0405293
																					SPU_022156-I6	-3.29928	1.8534	6.04029	0.013983
																					SPU_022156-I5	-0.252925	2.74914	0.078527	0.779304
																					SPU_028780-I5	-0.229087	6.76223	0.437171	0.508491
																					SPU_022153-I1	0.509147	2.44121	0.204928	0.650772
																					SPU_022153-I2	-1.73555	2.7324	3.0215	0.0821676
																					SPU_009910-I4	-1.1682	2.70519	0.836808	0.360311
																					SPU_013219-I9	0.894712	5.23107	2.829	0.0925759
																					SPU_010102-I20	1.3302	4.79819	4.2511	0.0392249
																					SPU_010102-I19	-2.80246	3.17639	5.00421	0.0252857
																					SPU_010102-I18	2.1144	3.17182	4.02334	0.0448748
																					SPU_013219-I7	-0.323381	5.30599	0.401792	0.526165
																					SPU_013219-I10	-0.0565641	4.79051	0.00732182	0.93181
																					SPU_010102-I24	0.948208	5.03193	2.38803	0.122268
																					SPU_013219-I5	0.462634	5.74422	1.11503	0.29099
																					SPU_013219-I4	-0.371711	6.73172	1.06098	0.302992
																					SPU_013219-I12	0.368155	8.03076	1.80245	0.179417
																					SPU_008091-I1	0.217175	8.02424	0.658882	0.416955
																					SPU_008091-I3	-0.663317	5.28634	1.53779	0.214947
																					SPU_003070-I24	0.0585847	5.64574	0.0172584	0.895482
																					SPU_011058-I12	-0.165537	1.39883	0.0138826	0.906207
																					SPU_011058-I9	-0.608035	5.31862	1.41594	0.234072
																					SPU_003070-I1	-0.0430411	4.12633	0.00454646	0.946241
																					SPU_003072-I15	-0.139666	4.35361	0.0442616	0.833368
																					SPU_011058-I10	0.56483	3.25361	0.315858	0.574107
																					SPU_011058-I6	-0.404531	4.74675	0.289854	0.590314
																					SPU_011058-I5	0.357971	6.0134	0.716888	0.397167
																					SPU_011649-I7	0.504395	5.87341	1.4872	0.222652
																					SPU_011650-I2	0.606698	5.75473	1.78517	0.181516
																					SPU_019043-I1	-1.11037	3.16448	1.4924	0.221844
																					SPU_022472-I1	0.148887	5.87466	0.0999822	0.751851
																					SPU_022472-I2	-0.105268	3.44488	0.0198734	0.887891
																					SPU_022472-I4	-1.58705	4.73048	4.28521	0.0384454
																					SPU_010232-I1	0.271561	3.98625	0.127407	0.721135
																					SPU_022080-I4	0.247445	6.28265	0.472731	0.491734
																					SPU_005675-I3	1.35078	3.66623	2.09653	0.147634
																					SPU_005675-I4	-0.547511	3.43801	0.442312	0.506009
																					SPU_005678-I1	0.16268	4.92557	0.0947175	0.758263
																					SPU_015180-I15	0.3442	5.49777	0.459964	0.497641
																					SPU_022882-I3	-1.53888	4.10346	3.19876	0.073694
																					SPU_022882-I2	0.466436	3.17807	0.266552	0.605654
																					SPU_007582-I2	-1.73589	1.89653	2.07713	0.149521
																					SPU_015179-I8	0.220777	4.04025	0.0864062	0.768797
																					SPU_005673-I1	-0.246327	6.00391	0.399503	0.527346
																					SPU_005673-I3	-0.297862	2.36222	0.0942707	0.758816
																					SPU_005673-I6	0.257146	5.42535	0.301187	0.583139
																					SPU_005673-I8	-1.60079	2.90562	1.69695	0.192687
																					SPU_005673-I10	-0.352098	4.38247	0.255047	0.613543
																					SPU_000971-I5	1.41926	3.63606	3.11217	0.0777094
																					SPU_000971-I7	-0.511341	4.54129	0.521945	0.470013
																					SPU_012074-I1	0.881678	5.49016	2.98546	0.0840156
																					SPU_012074-I2	-0.328134	6.01324	0.556635	0.455619
																					SPU_000673-I2	-0.193544	6.32397	0.297604	0.585388
																					SPU_000673-I3	-0.381238	4.1484	0.316743	0.573572
																					SPU_000673-I8	0.687752	6.32437	3.08202	0.0791623
																					SPU_023556-I3	0.394474	6.03521	0.738795	0.390047
																					SPU_000673-I13	-0.219264	4.32827	0.0928364	0.760602
																					SPU_000673-I14	0.132293	8.01252	0.194171	0.659468
																					SPU_023556-I7	1.35583	2.54751	1.61427	0.203893
																					SPU_000673-I15	-0.170142	6.92049	0.238	0.625654
																					SPU_025903-I3	0.734319	3.2292	0.340797	0.559369
																					SPU_025903-I21	-0.210624	5.63095	0.152216	0.696426
																					SPU_013077-I5	0.610378	3.26955	0.413067	0.520417
																					SPU_013077-I8	0.36561	5.66219	0.405305	0.524362
																					SPU_013077-I9	-1.16078	4.06152	2.32579	0.127246
																					SPU_008613-I3	-0.844373	2.84133	0.519796	0.470929
																					SPU_013078-I13	0.246958	6.53808	0.427893	0.513025
																					SPU_028007-I1	0.0877988	8.34969	0.102508	0.748841
																					SPU_028007-I2	0.518476	6.51757	1.92597	0.1652
																					SPU_003756-I3	1.34753	2.52751	1.41627	0.234018
																					SPU_008072-I1	-0.137467	2.99378	0.0299859	0.862522
																					SPU_009891-I7	-0.132264	4.29329	0.0428131	0.836078
																					SPU_005461-I7	-0.438814	7.24938	2.23364	0.135035
																					SPU_005461-I6	-0.0843146	6.01141	0.0472065	0.827997
																					SPU_005461-I5	3.9638	4.54385	37.1223	1.10948e-09
																					SPU_005461-I3	-0.501343	4.97381	0.763066	0.382371
																					SPU_024702-I1	-0.941476	4.26335	2.04826	0.15238
																					SPU_011713-I4	-0.378894	1.93565	0.137666	0.710612
																					SPU_002066-I7	0.00155383	6.10696	1.07854e-06	0.999171
																					SPU_002066-I5	0.842194	3.75786	1.2274	0.267914
																					SPU_002066-I4	-0.408338	4.88835	0.583228	0.44505
																					SPU_002066-I3	-0.198604	3.35687	0.050276	0.822584
																					SPU_002066-I1	-0.0113589	4.0698	0.000294616	0.986305
																					SPU_025086-I1	0.698154	3.25261	0.581903	0.445567
																					SPU_025085-I3	1.28908	4.64721	4.43076	0.0352969
																					SPU_027995-I6	-0.920989	5.50491	2.947	0.0860373
																					SPU_027995-I10	0.582595	3.69608	0.34096	0.559275
																					SPU_008068-I1	1.18161	2.90628	1.06082	0.303028
																					SPU_000588-I1	0.0493833	3.56233	0.00101735	0.974555
																					SPU_004154-I4	2.20472	2.88565	4.31764	0.0377191
																					SPU_004154-I3	-0.541388	2.15911	0.239434	0.624616
																					SPU_000587-I2	-0.158582	5.00875	0.056027	0.812889
																					SPU_000585-I2	1.98686	3.93799	5.00467	0.0252791
																					SPU_004154-I1	-0.230347	3.83704	0.111494	0.738449
																					SPU_028487-I3	-0.951594	4.35257	1.75188	0.18564
																					SPU_022985-I3	0.024031	1.13128	0.000870052	0.976468
																					SPU_010874-I1	-0.374716	4.55296	0.331088	0.565019
																					SPU_010874-I4	-0.614049	2.08226	0.345129	0.556884
																					SPU_017972-I2	0.191554	3.0186	0.0553017	0.814082
																					SPU_023298-I1	-0.985156	4.32985	2.15327	0.142266
																					SPU_022346-I4	-0.309591	2.36734	0.093431	0.75986
																					SPU_007031-I1	1.97671	4.00855	6.41538	0.0113136
																					SPU_001211-I2	1.97256	3.45439	3.55872	0.0592332
																					SPU_016467-I6	-4.86812	2.20764	12.9855	0.000313919
																					SPU_014510-I11	-0.243332	4.26686	0.110158	0.739965
																					SPU_014509-I4	-0.321901	4.09942	0.206169	0.649787
																					SPU_020750-I2	-0.623096	4.42464	0.778991	0.37745
																					SPU_010366-I1	-1.12062	7.07973	9.98513	0.00157809
																					SPU_013961-I4	0.120104	2.28958	0.00511866	0.942964
																					SPU_013960-I7	-0.467967	3.3707	0.25729	0.611988
																					SPU_014362-I3	-1.93954	3.17077	5.14463	0.0233184
																					SPU_021254-I9	2.30934	1.73917	3.49678	0.0614884
																					SPU_003206-I1	-0.0423748	8.19659	0.0239119	0.877109
																					SPU_010560-I8	-1.12165	3.00481	1.3121	0.252014
																					SPU_010561-I4	-1.04437	6.06611	6.66144	0.00985215
																					SPU_019552-I6	1.84601	3.26368	2.6436	0.103967
																					SPU_003940-I1	-0.202822	6.3477	0.313253	0.575691
																					SPU_025833-I13	-0.464529	3.39896	0.222673	0.637011
																					SPU_023402-I12	0.933232	4.93283	2.0026	0.157029
																					SPU_024246-I14	0.644553	6.18599	2.30265	0.129154
																					SPU_024156-I5	0.317391	5.37587	0.319131	0.57213
																					SPU_010560-I5	0.146186	3.45643	0.0302583	0.861905
																					SPU_010560-I9	0.483731	3.52049	0.336829	0.561665
																					SPU_010560-I10	-0.441269	1.82284	0.165072	0.68453
																					SPU_019552-I5	0.078692	2.09933	0.00913023	0.923876
																					SPU_019551-I13	0.263823	3.75264	0.138899	0.709378
																					SPU_019551-I9	0.147324	2.58207	0.0278997	0.867345
																					SPU_018120-I5	1.03311	2.58433	0.884217	0.347049
																					SPU_025829.b-I2	-1.01487	4.18476	1.73409	0.18789
																					SPU_025831-I1	-0.569908	4.48427	0.802903	0.370227
																					SPU_025831-I4	0.607151	4.51258	0.598949	0.438979
																					SPU_025833-I10	-1.1252	2.008	1.09949	0.294379
																					SPU_005163-I6	0.084367	4.99592	0.0254333	0.873292
																					SPU_006653-I2	1.95453	1.88962	2.45128	0.117429
																					SPU_005163-I1	-1.60982	4.66024	4.85145	0.0276229
																					SPU_024786-I6	-0.774903	3.25599	0.611702	0.434148
																					SPU_021252-I11	-0.936754	4.6665	1.97961	0.159431
																					SPU_021253-I9	-0.893178	2.65422	0.478216	0.489232
																					SPU_021253-I11	-2.67231	3.74814	8.63732	0.00329346
																					SPU_023397-I9	-0.352151	4.70685	0.315324	0.574432
																					SPU_023399-I1	3.58792	3.99589	8.97659	0.00273461
																					SPU_023399-I17	-1.08296	6.37552	9.02768	0.00265922
																					SPU_023399-I22	-0.544725	4.45803	0.595963	0.440123
																					SPU_023399-I23	0.421275	5.07201	0.459822	0.497707
																					SPU_023401-I5	-1.02928	4.27383	2.37112	0.123599
																					SPU_023401-I1	0.542836	2.64256	0.259164	0.610695
																					SPU_002731-I4	0.65161	1.0064	0.0872744	0.767671
																					SPU_002731-I5	-0.852979	1.53114	0.441728	0.50629
																					SPU_002731-I6	-1.10446	1.79501	0.938124	0.332761
																					SPU_016067-I5	0.139192	6.32027	0.123886	0.724858
																					SPU_016067-I4	0.0330527	5.70648	0.00539432	0.941451
																					SPU_016067-I2	-0.0672726	7.9659	0.0634349	0.801147
																					SPU_023746-I3	0.0638021	5.16977	0.0128547	0.90973
																					SPU_003044-I4	-1.11146	3.32305	1.89272	0.168896
																					SPU_020109-I2	4.75672	1.78469	12.5411	0.000398106
																					SPU_019588-I1	-0.887499	6.40543	4.42618	0.0353916
																					SPU_001739-I1	0.568918	6.89204	2.83441	0.0922648
																					SPU_007915-I1	-0.702836	3.25269	0.319473	0.571924
																					SPU_007915-I4	-3.37547	3.09846	7.84435	0.00509799
																					SPU_026606-I1	0.982589	4.95915	2.11153	0.146193
																					SPU_013350-I1	-0.453507	5.04944	0.764142	0.382035
																					SPU_007608-I4	-0.972689	4.65188	1.37179	0.241504
																					SPU_013575-I1	0.103493	3.02412	0.0153506	0.901396
																					SPU_013364-I16	-2.46439	3.94655	6.76179	0.00931304
																					SPU_007608-I5	-0.164576	6.52272	0.197534	0.656718
																					SPU_007607-I3	-0.0912208	6.81516	0.0693698	0.792257
																					SPU_007607-I1	0.0391894	5.66885	0.00796475	0.928887
																					SPU_005039-I8	0.982858	7.53739	11.1261	0.00085122
																					SPU_005040-I2	0.384945	3.13851	0.143599	0.704729
																					SPU_005041-I1	0.526418	4.82692	0.803065	0.370178
																					SPU_005041-I5	-0.65158	4.80735	1.07211	0.30047
																					SPU_024665-I1	0.575021	6.30342	1.99627	0.157686
																					SPU_013364-I9	0.284574	2.72036	0.0811014	0.77581
																					SPU_013364-I12	-0.0265984	4.58912	0.00108821	0.973684
																					SPU_013364-I18	-0.00368834	7.22805	3.67271e-05	0.995165
																					SPU_013364-I19	-1.0189	1.75299	0.747224	0.387357
																					SPU_013083-I1	-0.335977	4.07938	0.215645	0.642378
																					SPU_013083-I4	1.60457	5.022	6.76934	0.00927374
																					SPU_013083-I9	-2.36511	3.8776	9.76521	0.00177845
																					SPU_009470-I1	-2.81929	1.81997	4.85608	0.0275489
																					SPU_013264-I1	-0.97642	3.90601	1.13566	0.28657
																					SPU_018551-I1	1.33377	2.06364	1.0685	0.301284
																					SPU_018735-I9	-1.94012	3.90333	3.55708	0.0592919
																					SPU_018735-I3	-0.0299518	4.05264	0.00176103	0.966527
																					SPU_018735-I2	0.609942	4.57994	0.868952	0.351245
																					SPU_009383-I1	1.56814	2.33417	1.16916	0.279573
																					SPU_014793-I1	0.434684	5.9636	0.991064	0.319483
																					SPU_015549-I2	-0.463045	4.53496	0.492695	0.482728
																					SPU_019932-I2	-0.587263	5.08206	0.81711	0.366026
																					SPU_019932-I3	1.2661	4.76786	3.53411	0.0601186
																					SPU_015549-I5	0.387689	6.59237	1.36273	0.243066
																					SPU_015549-I6	-0.000799755	3.75802	5.75023e-07	0.999395
																					SPU_015549-I8	1.67998	4.27008	3.99132	0.0457351
																					SPU_015549-I9	-0.289122	4.81068	0.28184	0.595497
																					SPU_015549-I10	0.312089	5.6772	0.518876	0.471322
																					SPU_015549-I11	-0.105762	2.64537	0.0120791	0.912485
																					SPU_015549-I12	-0.263425	4.19203	0.174545	0.676104
																					SPU_015548-I4	0.559246	4.23605	0.626733	0.428556
																					SPU_015548-I1	0.205596	5.85873	0.20223	0.652927
																					SPU_022206-I5	-0.392381	3.00188	0.105578	0.745236
																					SPU_022208-I1	-1.69324	3.4512	2.61415	0.105914
																					SPU_027434-I1	-0.539327	7.11263	2.84656	0.0915696
																					SPU_027434-I3	1.1085	3.26554	1.60341	0.20542
																					SPU_027434-I4	-1.16365	2.72772	1.10509	0.293153
																					SPU_027433-I2	-0.128101	6.73272	0.159522	0.689597
																					SPU_008787-I1	-0.84771	3.18575	1.1068	0.292778
																					SPU_008413-I27	-0.536012	3.49364	0.388261	0.533215
																					SPU_017938-I11	0.245142	5.45146	0.285964	0.592819
																					SPU_017938-I10	-0.419812	4.92601	0.614198	0.433211
																					SPU_015480-I9	-0.0638954	5.94204	0.0238294	0.87732
																					SPU_026833-I1	-0.105484	8.52781	0.159856	0.689289
																					SPU_026833-I6	0.123073	6.58704	0.108449	0.741917
																					SPU_014235-I5	-0.836821	5.84708	2.79969	0.0942825
																					SPU_026836-I1	-1.18128	4.70142	4.02833	0.0447423
																					SPU_027967-I23	0.39788	2.77433	0.202242	0.652917
																					SPU_027967-I13	-0.424302	3.38391	0.189771	0.663107
																					SPU_027967-I1	0.0966124	5.22481	0.0265754	0.870503
																					SPU_015474-I2	0.25818	4.40219	0.173891	0.676676
																					SPU_011251-I2	-0.0265826	7.00275	0.00661809	0.935162
																					SPU_000084-I26	0.191247	7.21029	0.418139	0.517867
																					SPU_019590-I2	-0.342782	5.64106	0.508028	0.475994
																					SPU_019590-I3	1.47682	4.9824	6.0402	0.0139837
																					SPU_019590-I7	0.46819	4.53963	0.464718	0.495427
																					SPU_006326-I2	-0.110067	2.6408	0.0119947	0.91279
																					SPU_007901-I2	0.130902	5.34566	0.0628021	0.802121
																					SPU_025072-I3	0.875385	4.32168	1.48123	0.223582
																					SPU_004367-I12	-0.191826	2.7562	0.019892	0.887839
																					SPU_017697-I1	0.604137	4.97746	1.14464	0.284674
																					SPU_002647-I3	1.21022	5.73318	7.60475	0.00582148
																					SPU_002647-I2	-0.634594	5.73157	1.45912	0.227071
																					SPU_002645-I7	0.0546787	7.75252	0.0357362	0.850061
																					SPU_002642-I10	-0.260616	3.95874	0.0869316	0.768115
																					SPU_002649-I1	-0.198041	7.53749	0.462009	0.496686
																					SPU_002648-I12	3.2421	1.58669	5.49228	0.0191006
																					SPU_002646-I2	0.369454	2.49729	0.138495	0.709782
																					SPU_003089-I5	-0.195446	8.13304	0.533322	0.465214
																					SPU_008202-I4	-0.467191	2.55258	2.2178e-09	0.999962
																					SPU_008202-I5	2.28295	2.82709	3.87664	0.0489625
																					SPU_026154-I2	-1.0505	5.1529	2.78679	0.0950444
																					SPU_003089-I4	-0.846355	6.04896	4.07246	0.0435879
																					SPU_003089-I3	0.0212612	8.31365	0.00683041	0.934133
																					SPU_011105-I3	-0.032169	5.45651	0.00493703	0.943984
																					SPU_010590-I8	1.54814	3.8318	2.92063	0.0874538
																					SPU_019063-I15	0.542952	4.43161	0.724041	0.394822
																					SPU_024827-I10	0.369383	5.37414	0.543301	0.461068
																					SPU_024827-I7	-0.19026	3.04594	0.0343037	0.853062
																					SPU_024827-I6	0.625793	5.07954	1.48	0.223774
																					SPU_003462-I6	-1.29957	4.22001	2.85344	0.0911784
																					SPU_003462-I2	-1.04755	4.60008	2.26615	0.132228
																					SPU_003461-I9	1.56388	1.59247	2.09584	0.147701
																					SPU_015867-I6	-0.129858	1.30551	0.0172195	0.895599
																					SPU_005750-I3	0.640148	3.9314	0.542888	0.461238
																					SPU_005750-I1	-0.0559666	6.29591	0.0188233	0.890874
																					SPU_028220-I1	-1.24373	5.7329	6.80631	0.00908364
																					SPU_005749-I1	-1.40186	3.1649	2.12125	0.145268
																					SPU_011065-I5	1.40028	4.40922	4.04834	0.0442148
																					SPU_015867-I2	0.599792	4.28233	0.868733	0.351306
																					SPU_024509-I1	-0.338297	4.50845	0.325923	0.56807
																					SPU_024509-I2	1.83728	3.55264	4.58007	0.0323459
																					SPU_013723-I1	1.16164	3.99175	2.16762	0.140944
																					SPU_013726-I1	-0.567801	5.76135	1.15959	0.28155
																					SPU_006845-I2	-0.0186432	1.78517	0.000130305	0.990892
																					SPU_006845-I10	-0.806921	6.24737	3.73794	0.0531901
																					SPU_009646-I1	-0.805601	5.08287	2.3474	0.125492
																					SPU_009645-I7	-1.04115	2.41902	1.19347	0.274631
																					SPU_025261-I1	-0.395421	1.98969	0.14909	0.699407
																					SPU_002365-I3	-3.38185	2.36299	8.93061	0.00280431
																					SPU_016594-I3	-1.01898	6.22872	7.25954	0.00705255
																					SPU_016594-I4	0.564978	2.98185	0.201476	0.653532
																					SPU_016594-I5	0.529207	2.47568	0.232157	0.629929
																					SPU_016594-I7	0.739378	5.52301	1.91243	0.166693
																					SPU_014143-I1	-0.754742	6.08465	3.9816	0.0459998
																					SPU_022078-I9	-0.6394	3.15092	0.668346	0.413629
																					SPU_022077-I2	0.469846	5.30689	0.78031	0.377046
																					SPU_019171-I2	0.354799	3.42079	0.224316	0.635771
																					SPU_024993-I2	-0.138001	4.62328	0.0408933	0.839744
																					SPU_024988-I4	-0.49266	1.62682	0.203485	0.651922
																					SPU_000680-I5	1.59511	2.16622	2.36506	0.124079
																					SPU_000680-I2	0.0160042	3.25869	0.000455955	0.982964
																					SPU_016194-I1	-1.22306	5.93299	8.33404	0.0038909
																					SPU_028888-I18	0.0622493	8.22209	0.0580843	0.80955
																					SPU_015607-I11	0.101107	5.45979	0.0426006	0.836479
																					SPU_003200-I3	-0.960396	4.60951	2.64551	0.103843
																					SPU_021342-I1	0.496357	4.13073	0.481036	0.487954
																					SPU_021340-I14	0.000291865	5.01605	0.000247558	0.987447
																					SPU_021340-I9	0.278873	6.09779	0.550955	0.457928
																					SPU_021340-I8	0.0970889	5.47527	0.0434298	0.834918
																					SPU_003432-I4	-1.94467	2.31828	2.37777	0.123073
																					SPU_003432-I2	0.471413	2.94989	0.162602	0.686772
																					SPU_003432-I1	-0.0526164	5.13047	0.0108907	0.916885
																					SPU_027371-I64	1.36864	2.9256	2.48198	0.115157
																					SPU_027371-I5	-0.826432	4.67471	1.42685	0.23228
																					SPU_027371-I6	-0.244461	4.86561	0.206125	0.649821
																					SPU_027368-I7	0.122187	3.38381	0.0271058	0.869229
																					SPU_027371-I8	-0.767222	4.67452	1.42074	0.233281
																					SPU_027371-I9	0.115159	3.49813	0.01066	0.917767
																					SPU_027371-I11	-0.152125	5.7984	0.117123	0.732176
																					SPU_027371-I14	-0.266528	3.52962	0.0758772	0.782964
																					SPU_027371-I24	-0.643354	4.12821	0.929482	0.334998
																					SPU_011283-I6	0.231705	6.56211	0.462948	0.49625
																					SPU_011283-I5	0.792116	4.52226	1.80544	0.179057
																					SPU_011283-I3	0.251394	4.74489	0.197866	0.656449
																					SPU_011282-I1	0.447245	7.18898	1.79318	0.180539
																					SPU_008916-I1	0.710523	2.85062	0.320891	0.571073
																					SPU_008916-I2	-1.72389	3.56571	3.51818	0.060699
																					SPU_008916-I3	-0.491696	4.92119	0.648998	0.420471
																					SPU_008916-I6	-0.400582	6.19455	0.86517	0.352296
																					SPU_011190-I4	0.214601	5.84759	0.282045	0.595364
																					SPU_011282-I8	-0.548086	6.70265	2.20566	0.137505
																					SPU_011282-I4	0.327084	5.38144	0.376101	0.539697
																					SPU_011283-I2	1.91434	3.15898	3.83063	0.0503239
																					SPU_017341-I1	-0.185452	5.73132	0.150817	0.697755
																					SPU_006842-I3	0.160287	2.51209	0.0156147	0.900556
																					SPU_013488-I8	0.29825	4.34012	0.232104	0.629968
																					SPU_006859-I1	-0.594722	6.35224	2.54824	0.110417
																					SPU_018681-I2	-0.376752	4.00698	0.238842	0.625044
																					SPU_018681-I4	0.000117652	6.19223	0.000167028	0.989688
																					SPU_022013-I2	0.7888	3.83756	1.27941	0.258009
																					SPU_022013-I11	-0.0212407	5.69674	0.00320574	0.954849
																					SPU_004834-I2	-1.54208	3.77127	4.00389	0.0453953
																					SPU_003365-I2	0.162534	5.82759	0.138221	0.710056
																					SPU_004992-I1	-0.133946	5.23337	0.0548434	0.81484
																					SPU_010039-I5	-0.149784	8.16622	0.323699	0.569393
																					SPU_025316-I7	-0.198568	5.20699	0.147393	0.701039
																					SPU_025316-I9	2.39112	3.24952	5.13655	0.0234272
																					SPU_011632-I2	-0.727311	4.56735	1.31983	0.250623
																					SPU_019060-I1	0.716077	2.8282	0.525695	0.468422
																					SPU_002901-I4	-0.0233984	3.36959	0.000346182	0.985155
																					SPU_026650-I8	-0.68114	3.96347	0.890045	0.345465
																					SPU_026650-I5	-0.783372	5.17857	2.3075	0.128751
																					SPU_000323-I1	-0.35929	4.77515	0.420226	0.516824
																					SPU_012278-I9	0.171892	2.54913	0.0241617	0.876474
																					SPU_012278-I2	-0.302031	3.37609	0.160252	0.688924
																					SPU_012278-I6	0.425635	4.58552	0.489148	0.484307
																					SPU_000310-I5	-0.381289	4.88095	0.497248	0.480712
																					SPU_001202-I1	-0.388749	1.665	1.00606e-10	0.999992
																					SPU_003146-I13	0.164775	4.98136	0.0954049	0.757415
																					SPU_024491-I1	0.361932	6.21727	0.971153	0.324393
																					SPU_024491-I4	0.792566	2.1733	0.516216	0.47246
																					SPU_024491-I5	-0.242374	5.33768	0.225979	0.634521
																					SPU_024491-I7	-0.09871	7.47841	0.100146	0.751655
																					SPU_009230-I18	0.454921	7.2461	2.40926	0.12062
																					SPU_019324-I4	-0.461911	2.22022	0.132901	0.715443
																					SPU_009228-I4	-0.519433	4.06747	0.37266	0.541558
																					SPU_009229-I3	-2.83296	1.86012	5.54759	0.0185061
																					SPU_009229-I4	-0.15631	5.03767	0.0879776	0.766764
																					SPU_009226-I1	0.081871	5.35745	0.0302646	0.861891
																					SPU_011874-I1	-1.0662	3.7461	2.26516	0.132313
																					SPU_012617-I1	-0.31874	4.02302	0.237774	0.625819
																					SPU_015860-I1	0.853152	3.22321	0.761801	0.382766
																					SPU_005476-I9	0.258012	3.99131	0.0800724	0.777199
																					SPU_005476-I8	-0.0748845	4.0709	0.00871755	0.925611
																					SPU_005476-I7	-0.0338606	3.27582	0.00182062	0.965966
																					SPU_005476-I5	-0.211927	5.10986	0.143061	0.705256
																					SPU_011874-I3	-1.05402	4.53336	2.72808	0.0985978
																					SPU_019773-I1	0.247192	5.56511	0.317943	0.572847
																					SPU_019769-I5	0.751159	3.02636	0.214929	0.642931
																					SPU_023420-I1	-0.00728687	2.6634	0.00770117	0.93007
																					SPU_019417-I10	-0.559593	3.05486	0.139853	0.708428
																					SPU_013225-I1	1.28116	2.02054	1.01626	0.313408
																					SPU_020774-I1	-1.76571	3.01695	4.0624	0.0438482
																					SPU_004397-I2	0.199722	3.55916	0.0657844	0.797577
																					SPU_006657-I5	-0.317621	5.79144	0.550298	0.458196
																					SPU_004422-I5	-0.822134	1.97141	0.379125	0.538072
																					SPU_020491-I1	-0.12463	5.36092	0.0578096	0.809992
																					SPU_027673-I1	-0.337637	3.73274	0.115868	0.733559
																					SPU_019417-I5	0.0397232	3.27889	0.00078663	0.977625
																					SPU_019417-I8	-0.237203	7.4483	0.511762	0.474377
																					SPU_019417-I9	0.123248	3.75162	0.0182227	0.892619
																					SPU_012091-I3	0.0784745	3.8883	0.0109915	0.916503
																					SPU_012091-I2	0.129448	4.65349	0.042501	0.836668
																					SPU_012091-I1	-0.591086	4.99986	1.08994	0.296484
																					SPU_009395-I1	0.0396266	2.73042	0.00120282	0.972334
																					SPU_023039-I2	-0.441881	7.01373	1.72075	0.189597
																					SPU_023039-I3	0.583186	5.48116	1.09755	0.294805
																					SPU_023039-I4	0.378881	7.241	1.34482	0.246187
																					SPU_021222-I17	0.0893046	7.95413	0.0980673	0.754161
																					SPU_021222-I16	-0.253566	6.35169	0.41903	0.517421
																					SPU_021222-I3	-0.918998	5.1473	2.87942	0.0897181
																					SPU_004702-I6	0.174849	5.26389	0.116447	0.732921
																					SPU_021222-I1	-0.188507	6.44377	0.257903	0.611565
																					SPU_002592-I2	1.15857	4.16703	1.84673	0.174164
																					SPU_002592-I1	-0.145646	5.40785	0.0977538	0.754542
																					SPU_021222-I18	-0.977896	5.62529	4.53202	0.0332663
																					SPU_021222-I13	0.970104	4.42078	1.38862	0.238638
																					SPU_021222-I11	-0.754566	4.72986	1.01266	0.314266
																					SPU_021222-I10	-0.221014	4.35846	0.0944223	0.758629
																					SPU_021222-I8	-0.362303	6.49063	0.856477	0.354726
																					SPU_021222-I7	-0.0508148	6.37992	0.0214171	0.883648
																					SPU_021222-I6	0.340419	3.06359	0.154671	0.694111
																					SPU_021222-I5	-0.0411405	4.31245	0.00405162	0.949247
																					SPU_021222-I2	0.298644	5.20978	0.334134	0.563235
																					SPU_004705-I8	0.851459	2.74274	0.787046	0.374995
																					SPU_002593-I5	-0.23045	5.42873	0.168321	0.681608
																					SPU_002593-I6	0.0381028	5.07174	0.00227393	0.961967
																					SPU_004701-I1	0.850119	4.94418	1.42557	0.23249
																					SPU_004701-I2	-0.300677	6.15337	0.532057	0.465743
																					SPU_023991-I4	1.04606	4.05607	1.95945	0.161572
																					SPU_023991-I1	0.175629	3.84358	0.037882	0.84568
																					SPU_023990-I21	-0.393511	1.98638	0.132469	0.715886
																					SPU_023989-I1	0.192897	7.53936	0.458071	0.498527
																					SPU_018743-I4	0.349094	6.85211	0.943855	0.331288
																					SPU_012810-I3	-0.33771	4.27168	0.188652	0.664041
																					SPU_007590-I4	0.509855	3.8194	0.325355	0.568407
																					SPU_007173-I5	0.108759	5.04055	0.0385103	0.844422
																					SPU_014735-I1	-0.13399	8.019	0.257492	0.611849
																					SPU_000548-I6	0.343443	1.40644	0.0492457	0.824381
																					SPU_010438-I2	0.0321279	6.22097	0.00781368	0.929563
																					SPU_008555-I4	2.63622	2.43453	4.37948	0.036374
																					SPU_008558-I1	0.0330149	3.65309	0.00201638	0.964184
																					SPU_008453-I3	2.75034	2.44941	5.51163	0.0188904
																					SPU_007255-I7	1.18179	6.97799	12.2382	0.000468206
																					SPU_025030-I21	0.359227	2.8381	0.190308	0.66266
																					SPU_023609-I2	0.227611	4.06054	0.120534	0.728456
																					SPU_028138-I4	0.955906	4.43196	1.65314	0.198532
																					SPU_028138-I3	0.763863	3.56721	1.04276	0.30718
																					SPU_028138-I2	-0.178867	6.64434	0.293287	0.588122
																					SPU_028138-I1	0.109762	9.56116	0.209514	0.647149
																					SPU_025365-I2	-1.77272	2.49585	2.29585	0.12972
																					SPU_025365-I1	0.800285	3.09413	0.788648	0.374509
																					SPU_011657-I3	0.197324	3.86944	0.0868287	0.768248
																					SPU_025362-I8	-0.0409031	3.67435	0.00136473	0.970531
																					SPU_025365-I4	-0.627356	2.76419	0.392385	0.531048
																					SPU_011658-I1	-0.502672	4.69497	0.77863	0.37756
																					SPU_011585-I1	0.763932	4.03438	1.12592	0.288647
																					SPU_011585-I2	0.584493	3.73764	0.635035	0.425515
																					SPU_013126-I4	-0.287911	6.57569	0.639516	0.423886
																					SPU_013126-I3	0.393596	5.68968	0.840713	0.359193
																					SPU_007660-I4	-3.26975	4.29313	16.4853	4.90292e-05
																					SPU_007839-I1	-2.46939	4.34907	5.72495	0.0167255
																					SPU_005467-I1	-0.648922	1.57491	0.368997	0.543551
																					SPU_027497-I2	0.858789	2.2854	0.607143	0.435866
																					SPU_027497-I3	0.0289366	5.24746	0.00309201	0.955656
																					SPU_022765-I1	0.147886	3.5751	0.0413307	0.838901
																					SPU_002759-I1	0.712057	4.86926	1.45118	0.228338
																					SPU_002759-I2	1.10116	4.88312	3.46299	0.0627568
																					SPU_002759-I4	0.553657	2.91414	0.309386	0.578057
																					SPU_022125-I4	0.0202638	5.8626	0.00173099	0.966813
																					SPU_022125-I3	0.554805	3.67835	0.49572	0.481387
																					SPU_022119-I4	0.441168	2.11844	0.0743085	0.785164
																					SPU_022122-I3	0.69341	2.83259	0.534148	0.464868
																					SPU_003741-I1	-0.307922	6.56449	0.722431	0.395348
																					SPU_022121-I1	1.12215	4.56243	1.64555	0.199566
																					SPU_022120-I1	0.220395	2.71628	0.0461951	0.829821
																					SPU_024785-I13	0.0665487	4.98203	0.0160402	0.899218
																					SPU_006221-I9	-0.123958	2.54082	0.0170577	0.896088
																					SPU_006221-I2	-0.580271	2.0332	1.88532e-09	0.999965
																					SPU_006221-I1	0.333338	2.95572	0.150501	0.698057
																					SPU_012609-I2	-0.247099	3.55587	0.118454	0.730718
																					SPU_002897-I3	-0.0253214	7.01445	0.0063195	0.936639
																					SPU_002897-I1	0.313008	2.18174	0.103084	0.74816
																					SPU_016456-I1	0.0539369	8.18083	0.0382358	0.84497
																					SPU_016456-I8	-0.2948	6.50782	0.629985	0.427361
																					SPU_023941-I2	-0.707271	3.36096	0.397897	0.528178
																					SPU_023941-I6	-0.482411	5.15633	0.714641	0.397907
																					SPU_023941-I8	-0.919011	3.41912	0.783371	0.376112
																					SPU_023941-I4	2.07377	3.49226	6.40389	0.0113871
																					SPU_023941-I12	-0.530389	4.30665	0.511425	0.474523
																					SPU_023941-I15	1.26203	5.32106	5.47712	0.0192669
																					SPU_023941-I16	0.720072	5.52445	2.52871	0.111792
																					SPU_011543-I2	-0.924064	3.9573	0.833779	0.361182
																					SPU_001408-I3	0.254906	6.35869	0.42578	0.514067
																					SPU_001430-I1	-1.15981	4.65586	2.85291	0.0912087
																					SPU_001706-I5	-0.26816	4.01076	0.0987164	0.753376
																					SPU_001706-I6	1.38827	5.83114	8.49429	0.00356263
																					SPU_001430-I2	-0.454489	5.93681	1.3238	0.249912
																					SPU_028777-I2	-0.702518	4.69202	1.37623	0.240745
																					SPU_001706-I1	-0.344223	3.55693	0.185157	0.666978
																					SPU_028183-I3	1.17394	4.06797	2.87193	0.0901369
																					SPU_028181-I1	-0.361241	4.14607	0.158441	0.690596
																					SPU_014847-I1	0.702452	4.76735	1.14903	0.283752
																					SPU_001706-I2	0.180049	5.76809	0.140453	0.707831
																					SPU_014847-I2	0.0611643	8.11346	0.0478349	0.826875
																					SPU_014847-I3	0.205451	1.90732	0.0403372	0.840823
																					SPU_023353-I5	-0.698762	3.37535	0.493209	0.482499
																					SPU_006779-I3	1.21115	4.17867	2.23631	0.134802
																					SPU_006779-I2	-2.36057	1.3784	4.01781	0.0450221
																					SPU_023353-I2	0.787194	6.48631	3.50548	0.061166
																					SPU_023353-I1	-0.296516	6.6209	0.805169	0.369552
																					SPU_008535-I1	0.188794	4.05923	0.0704579	0.790671
																					SPU_013859-I1	0.203691	3.56805	0.0758172	0.783048
																					SPU_012533-I2	0.485578	3.8704	0.339384	0.560185
																					SPU_002074-I2	0.30464	9.50161	1.60606	0.205047
																					SPU_012533-I1	-0.203655	3.7838	0.0581547	0.809437
																					SPU_012229-I11	-0.114446	4.15326	0.0306411	0.861043
																					SPU_026589-I1	-0.685206	4.77274	1.30135	0.253966
																					SPU_026589-I6	-0.580576	5.32417	1.31483	0.251521
																					SPU_021428-I5	0.127002	4.95153	0.056314	0.81242
																					SPU_000125-I2	-0.336408	4.6892	0.263413	0.607785
																					SPU_008497-I1	1.9155	3.78227	6.30814	0.0120185
																					SPU_012229-I1	0.336279	3.16178	0.136978	0.711304
																					SPU_005758-I10	0.402347	3.25166	0.21508	0.642814
																					SPU_005758-I7	-0.0427435	5.10469	0.00744153	0.931256
																					SPU_005758-I6	0.145137	5.42018	0.0837963	0.772217
																					SPU_005758-I4	0.567868	6.4501	2.24046	0.134441
																					SPU_005758-I3	-0.18084	2.2478	0.0382153	0.845011
																					SPU_013758-I2	-1.57716	1.64358	1.94839	0.16276
																					SPU_014248-I3	1.23684	2.5124	1.39532	0.237508
																					SPU_014248-I7	0.240063	4.09367	0.127793	0.720732
																					SPU_014249-I1	-0.0899787	4.81997	0.0219996	0.882088
																					SPU_015832-I4	1.33209	3.32788	2.16309	0.14136
																					SPU_015832-I2	0.230349	5.63745	0.258021	0.611483
																					SPU_015832-I1	-0.273634	4.78575	0.211075	0.645926
																					SPU_014247-I1	0.13166	2.45356	0.0143718	0.904576
																					SPU_015833-I1	-1.02158	3.92516	1.3818	0.239795
																					SPU_015833-I7	1.01709	4.82402	1.80728	0.178835
																					SPU_014245-I1	0.213503	5.32944	0.172	0.678341
																					SPU_014244-I4	-1.93457	2.30379	2.6198	0.105538
																					SPU_000534-I1	1.44419	3.92376	4.60079	0.0319572
																					SPU_000535-I4	-0.233044	5.67533	0.23241	0.629743
																					SPU_008869-I2	-0.12123	5.15275	0.0300288	0.862425
																					SPU_008869-I5	-0.192511	6.32926	0.248064	0.618441
																					SPU_017051-I9	0.0816246	4.84545	0.0159211	0.89959
																					SPU_017051-I2	0.141344	4.22367	0.0421732	0.83729
																					SPU_017051-I1	0.80317	4.47368	1.1056	0.29304
																					SPU_023821-I6	-1.19211	3.1133	1.30521	0.253264
																					SPU_026827-I1	-0.503355	1.44084	0.0683324	0.793781
																					SPU_004639-I6	-0.6765	3.69837	0.730373	0.392762
																					SPU_004639-I7	0.0351355	4.15021	0.00266121	0.958858
																					SPU_004639-I8	0.027941	3.85454	0.00150375	0.969067
																					SPU_004639-I9	0.614087	4.65015	0.871254	0.350609
																					SPU_004639-I13	0.155931	6.20394	0.144184	0.704156
																					SPU_003456-I2	0.169453	3.47951	0.0430237	0.835681
																					SPU_023432-I2	0.262123	6.43048	0.515473	0.472779
																					SPU_004641-I6	1.69722	5.375	9.70837	0.0018343
																					SPU_004641-I4	-0.448184	2.94897	0.100429	0.751315
																					SPU_004641-I3	0.561637	5.37768	1.17119	0.279156
																					SPU_004641-I2	-0.0542586	3.38375	0.00275729	0.958122
																					SPU_026915-I2	0.660286	6.01934	2.1192	0.145462
																					SPU_026915-I3	2.55643	2.3053	3.75023	0.0528003
																					SPU_026915-I4	1.98238	2.30379	1.90158	0.167901
																					SPU_026915-I6	-1.10915	3.99753	1.42381	0.232777
																					SPU_005814-I2	-0.730864	4.27275	0.939949	0.332291
																					SPU_005814-I3	1.09321	3.79345	1.40601	0.235721
																					SPU_015967-I3	2.59922	2.3195	4.57077	0.0325219
																					SPU_002249-I4	1.25357	5.23546	4.26001	0.0390197
																					SPU_002249-I3	-0.676638	2.67185	0.393519	0.530455
																					SPU_020715-I1	-1.06574	4.15382	1.62143	0.202892
																					SPU_020715-I2	0.700923	3.63661	0.719985	0.396149
																					SPU_020715-I3	-0.130225	2.43487	0.0213272	0.883891
																					SPU_020715-I5	-1.18367	5.80328	6.84949	0.00886666
																					SPU_028511-I1	1.27182	4.20021	1.8874	0.169495
																					SPU_019953-I1	-1.20085	6.38313	10.2965	0.00133286
																					SPU_026720-I1	0.756507	3.16706	0.604565	0.436842
																					SPU_003486-I10	2.59862	3.69748	7.09327	0.00773739
																					SPU_007682-I5	-0.292104	3.76613	0.146624	0.701782
																					SPU_007682-I4	1.26698	4.10286	2.00679	0.156596
																					SPU_007682-I1	0.503459	5.0805	0.638531	0.424243
																					SPU_019842-I1	0.876594	3.78857	0.639058	0.424052
																					SPU_011617-I20	-0.672799	8.02223	5.6981	0.0169833
																					SPU_011617-I17	0.0100788	5.1368	0.000204986	0.988577
																					SPU_011617-I16	-1.10519	2.93568	1.25081	0.263398
																					SPU_011617-I14	0.814308	6.06852	4.5689	0.0325575
																					SPU_011617-I13	0.369513	4.11339	0.31859	0.572456
																					SPU_026573-I4	-0.58171	4.04253	0.78183	0.376582
																					SPU_011502-I3	-0.215341	5.14865	0.184602	0.667448
																					SPU_011502-I6	-0.457411	5.8297	1.14712	0.284154
																					SPU_011502-I13	-1.39128	4.26296	3.47679	0.0622355
																					SPU_011502-I14	0.400828	4.01402	0.300848	0.583351
																					SPU_005119-I11	-0.00183659	4.08519	9.35268e-06	0.99756
																					SPU_005119-I2	-0.397668	3.00404	0.151998	0.696633
																					SPU_005119-I1	0.754811	3.56784	0.994401	0.318669
																					SPU_014179-I2	-0.399922	3.50232	0.302592	0.582262
																					SPU_005119-I12	-1.58569	3.55868	3.0606	0.0802121
																					SPU_005119-I4	-0.769557	3.84005	0.631951	0.426641
																					SPU_014179-I3	-0.891185	4.28773	1.35779	0.243921
																					SPU_020123-I1	-0.529421	4.09071	0.47387	0.491212
																					SPU_020125-I3	0.345952	3.2009	0.100206	0.751582
																					SPU_020125-I2	-2.77428	2.52707	5.59597	0.0180018
																					SPU_020125-I1	-1.16607	5.88282	6.68158	0.00974144
																					SPU_005120-I2	0.46391	6.86891	1.95293	0.162271
																					SPU_021762-I1	0.863885	6.23523	4.61684	0.0316596
																					SPU_019703-I9	-0.668305	5.24099	1.44486	0.229354
																					SPU_019703-I6	-0.171199	3.57249	0.045289	0.831474
																					SPU_017646-I2	-0.609649	3.12277	0.465383	0.495119
																					SPU_023423-I1	3.41649	3.67458	8.05273	0.0045435
																					SPU_023422-I2	-0.767697	4.24714	1.08419	0.297761
																					SPU_003691-I9	0.308203	4.48864	0.198681	0.655788
																					SPU_003692-I1	-0.323362	2.84341	0.147909	0.700542
																					SPU_027363-I2	0.595531	6.38154	2.29831	0.129515
																					SPU_027363-I4	1.55419	3.15136	3.04524	0.0809742
																					SPU_027362-I8	-3.10336	2.53112	8.29589	0.0039735
																					SPU_027362-I2	0.987382	2.0464	0.537693	0.46339
																					SPU_000396-I2	0.796784	3.62791	0.662372	0.415724
																					SPU_003944-I3	0.51371	3.57613	0.466915	0.49441
																					SPU_001250-I2	0.25075	3.29967	0.0649577	0.798825
																					SPU_001250-I4	0.234282	4.65419	0.164882	0.684701
																					SPU_004692-I2	-0.198556	4.1797	0.0621176	0.80318
																					SPU_001250-I6	-0.41896	6.72757	1.30242	0.253771
																					SPU_000394-I4	0.161586	6.93411	0.275227	0.599847
																					SPU_000394-I5	-1.05827	4.9943	2.37721	0.123117
																					SPU_000396-I7	-3.82101	1.71657	7.53077	0.00606541
																					SPU_000396-I1	0.208371	2.63558	0.0550122	0.81456
																					SPU_001250-I1	0.0361427	7.08246	0.0138166	0.906429
																					SPU_010570-I5	-1.03469	4.45285	2.026	0.154628
																					SPU_010570-I4	-1.49306	3.48782	2.96404	0.0851352
																					SPU_011639-I1	-0.181882	6.22853	0.198828	0.655669
																					SPU_010566-I1	-0.0303183	6.32432	0.00740909	0.931406
																					SPU_003913-I3	0.0831318	6.14554	0.0403715	0.840756
																					SPU_003913-I5	-0.159285	6.32707	0.144673	0.703679
																					SPU_003913-I6	0.0782252	6.1179	0.0362686	0.848962
																					SPU_003913-I8	-1.24806	3.78451	2.29726	0.129602
																					SPU_023683-I3	0.506408	4.09831	0.352201	0.55287
																					SPU_010567-I1	0.195915	4.96934	0.109743	0.740437
																					SPU_010564-I9	0.422256	1.47866	0.103868	0.747237
																					SPU_010564-I4	2.04409	2.9703	4.4269	0.0353768
																					SPU_011640-I2	0.000650504	6.04925	1.38043e-05	0.997036
																					SPU_010576-I2	1.45575	3.42027	2.08548	0.148705
																					SPU_011331-I3	-0.00992388	6.73455	0.000958855	0.975297
																					SPU_003929-I17	-1.95493	3.61549	5.59376	0.0180245
																					SPU_003929-I1	-0.364108	2.93455	0.186236	0.666068
																					SPU_011331-I2	0.493185	5.75761	1.35592	0.244246
																					SPU_027287-I4	0.199899	4.15193	0.0887779	0.765737
																					SPU_016213-I3	-0.924729	2.91339	0.516793	0.472213
																					SPU_016214-I5	0.71327	4.53294	1.12441	0.288971
																					SPU_016214-I2	0.893117	2.77897	0.675558	0.411121
																					SPU_018162-I2	-1.319	1.12634	1.0792	0.298878
																					SPU_018162-I3	-0.0782305	6.61671	0.045951	0.830265
																					SPU_005642-I2	-0.312002	6.83301	0.911134	0.339814
																					SPU_025509-I2	-0.152153	5.14769	0.0535555	0.816988
																					SPU_025507-I12	-2.83757	2.82822	5.02162	0.0250327
																					SPU_025507-I11	1.51152	4.564	5.1939	0.0226662
																					SPU_025507-I9	1.28618	3.53943	2.34584	0.125618
																					SPU_005642-I3	1.07488	6.30324	7.25472	0.00707148
																					SPU_005642-I4	0.552262	5.76613	1.63191	0.201439
																					SPU_023727-I1	1.15855	3.26379	1.39284	0.237927
																					SPU_005642-I5	0.221696	6.99321	0.410412	0.521761
																					SPU_005642-I6	-0.454578	5.4117	0.973288	0.323862
																					SPU_005642-I7	0.0457833	5.57719	0.00935586	0.922944
																					SPU_005642-I8	-0.0765436	8.30939	0.0789224	0.778763
																					SPU_023731-I1	0.0647397	7.15793	0.0310721	0.86008
																					SPU_005642-I9	-0.142204	7.7067	0.217482	0.640965
																					SPU_025512-I5	0.0641833	4.95816	0.0127395	0.910134
																					SPU_005642-I10	-1.13171	3.08536	1.32899	0.248985
																					SPU_005642-I11	1.75093	2.34035	3.36543	0.066578
																					SPU_025541-I13	-0.101398	3.64942	0.0200578	0.887376
																					SPU_025541-I16	-0.617958	4.3097	0.796878	0.372028
																					SPU_025507-I16	-2.12979	4.55419	10.0337	0.00153705
																					SPU_025046-I3	0.44902	3.61323	0.291362	0.589349
																					SPU_025038-I1	-0.151926	4.73383	0.0603245	0.805984
																					SPU_022714-I2	0.115785	3.91749	0.0305731	0.861196
																					SPU_018741-I4	0.175152	2.20117	0.0351316	0.85132
																					SPU_000899-I3	0.625222	2.75181	0.406832	0.523582
																					SPU_018741-I2	0.453899	4.67333	0.464291	0.495626
																					SPU_002096-I7	-0.020625	2.62076	0.000599544	0.980465
																					SPU_011364-I16	0.468707	4.6211	0.431688	0.511162
																					SPU_011364-I15	0.650314	6.79991	3.07615	0.0794486
																					SPU_011364-I13	-0.756223	4.9907	1.38821	0.238708
																					SPU_011364-I6	0.167216	3.28275	0.0489062	0.824978
																					SPU_011364-I3	-0.151923	5.02312	0.0852273	0.770335
																					SPU_007022-I6	-0.13623	1.50931	0.0200586	0.887374
																					SPU_007022-I5	-0.45159	2.40939	0.230696	0.631008
																					SPU_007022-I4	-0.0724548	4.47034	0.0144051	0.904466
																					SPU_007022-I3	2.42913	1.50931	3.29548	0.0694709
																					SPU_011364-I14	-0.189846	4.46907	0.054974	0.814624
																					SPU_011364-I12	-1.3578	5.08708	4.97169	0.0257654
																					SPU_011364-I11	1.32177	4.26215	3.21111	0.0731399
																					SPU_011364-I7	-0.444977	6.98629	1.70086	0.192176
																					SPU_011364-I5	-0.5935	5.14696	1.35395	0.244589
																					SPU_011364-I2	1.03349	2.89904	1.27936	0.258017
																					SPU_011364-I1	-0.0347069	2.54263	0.000757949	0.978036
																					SPU_004207-I2	1.78514	1.86809	2.32544	0.127274
																					SPU_020705-I4	0.691468	5.55001	1.83628	0.175388
																					SPU_011364-I17	0.0796936	4.84975	0.0210223	0.884718
																					SPU_003581-I9	-1.99056	5.34538	8.31849	0.00392436
																					SPU_003581-I3	-0.171545	4.35231	0.0642307	0.79993
																					SPU_023162-I19	1.06332	2.95801	0.973979	0.32369
																					SPU_003581-I1	0.28361	3.70454	0.13574	0.712553
																					SPU_028416-I3	0.798529	5.75853	2.28747	0.130423
																					SPU_024261-I4	1.14146	2.55283	1.01184	0.314463
																					SPU_024261-I2	0.395706	7.87911	1.92951	0.164812
																					SPU_024261-I1	0.194176	6.73084	0.290894	0.589648
																					SPU_019681-I2	1.8059	3.67875	3.17882	0.0745987
																					SPU_019682-I1	-0.739552	3.79907	0.825646	0.363534
																					SPU_020365-I1	-0.0392667	4.85961	0.00502485	0.943488
																					SPU_020365-I2	2.2795	1.67349	3.22907	0.0723418
																					SPU_024671-I9	0.0754153	1.67349	5.53641e-10	0.999981
																					SPU_024671-I7	0.0883594	1.67635	6.30454e-10	0.99998
																					SPU_024671-I6	0.207274	1.60691	5.70939e-09	0.99994
																					SPU_024671-I2	0.0970763	5.99495	0.0629057	0.801961
																					SPU_024671-I1	-0.103834	8.27118	0.139787	0.708493
																					SPU_001980-I10	0.771354	1.47863	0.471589	0.492257
																					SPU_024671-I4	0.908346	4.11788	1.02313	0.311779
																					SPU_024671-I3	1.52277	3.69026	3.22645	0.0724576
																					SPU_001975-I1	0.405663	7.0226	1.39268	0.237953
																					SPU_001975-I2	0.612476	6.10781	1.86206	0.172388
																					SPU_001975-I3	1.38662	3.18676	1.66608	0.196784
																					SPU_001975-I4	0.0707295	3.46898	0.00798844	0.928781
																					SPU_001980-I8	-0.276252	3.79211	0.161098	0.688148
																					SPU_001977-I4	-0.787461	2.8402	0.555168	0.456214
																					SPU_001263-I1	-2.56935	1.35285	3.98862	0.0458084
																					SPU_001263-I10	0.275018	6.34298	0.549024	0.458717
																					SPU_004527-I1	-0.129534	3.66189	0.035363	0.850837
																					SPU_004517-I1	0.296088	4.4539	0.23906	0.624886
																					SPU_001264-I9	-1.25008	3.67575	2.69052	0.100947
																					SPU_027662-I2	2.23361	2.54977	4.87988	0.0271715
																					SPU_000658-I1	-0.614624	3.26144	0.342	0.558677
																					SPU_000658-I7	0.0103434	5.22941	0.000352041	0.98503
																					SPU_002775-I6	-0.0795815	2.72787	0.00873428	0.92554
																					SPU_002775-I7	-0.0952931	2.73888	0.0127044	0.910257
																					SPU_026541-I1	-0.960356	1.36584	0.631459	0.426821
																					SPU_002774-I5	-0.568632	4.18202	0.765784	0.381525
																					SPU_000702-I2	0.233443	6.85255	0.560554	0.454037
																					SPU_008897-I1	0.0398058	7.25245	0.0185136	0.89177
																					SPU_009509-I1	0.858446	6.16006	4.57337	0.0324726
																					SPU_008897-I18	0.212549	3.57255	0.0869181	0.768132
																					SPU_000702-I1	-0.175549	6.36169	0.197072	0.657095
																					SPU_028847-I3	2.1002	4.71796	11.7987	0.000592728
																					SPU_008606-I11	-4.9474	4.01784	17.187	3.38748e-05
																					SPU_008606-I3	-1.04257	4.32422	1.98802	0.158548
																					SPU_011258-I2	-0.60451	3.51958	0.227189	0.633616
																					SPU_005008-I1	1.08034	1.39154	0.65296	0.419057
																					SPU_027001-I2	0.276302	6.51322	0.511978	0.474284
																					SPU_007019-I2	0.899982	4.5596	1.44258	0.229722
																					SPU_007019-I4	0.637241	3.04049	0.182594	0.669153
																					SPU_007019-I5	0.458436	4.35594	0.437592	0.508287
																					SPU_007019-I9	0.740716	4.8456	1.46213	0.226591
																					SPU_010981-I7	-1.20065	2.49953	1.75439	0.185325
																					SPU_010981-I4	0.196571	1.59626	0.03379	0.854154
																					SPU_010980-I2	1.26958	5.24992	3.0505	0.0807123
																					SPU_024519-I2	-1.03267	4.71367	1.66823	0.196496
																					SPU_011851-I10	2.34295	2.32921	3.5627	0.0590916
																					SPU_011851-I1	0.370965	5.6799	0.581581	0.445693
																					SPU_012429-I1	-0.0580737	7.77733	0.0396665	0.842134
																					SPU_021943-I11	0.177956	6.92568	0.269734	0.603511
																					SPU_022818-I3	-0.250755	3.22088	0.0484421	0.825797
																					SPU_000722-I1	0.0330369	5.26458	0.00239409	0.960976
																					SPU_000721-I19	-0.769035	4.18728	0.865942	0.352081
																					SPU_000721-I15	0.169086	3.36812	0.0488787	0.825026
																					SPU_000721-I14	-1.0526	3.5486	1.11439	0.291129
																					SPU_000721-I9	-0.56968	4.7616	0.537347	0.463534
																					SPU_021943-I9	1.22048	5.67554	6.47059	0.0109674
																					SPU_021943-I8	0.624963	1.9477	0.323547	0.569484
																					SPU_021943-I6	3.41368	4.21113	10.454	0.00122383
																					SPU_021943-I5	-0.654246	5.70436	1.92911	0.164856
																					SPU_021943-I3	2.02426	5.31142	13.7538	0.000208399
																					SPU_021943-I1	-0.279479	5.81594	0.336294	0.561976
																					SPU_009850-I1	0.710414	2.80944	0.66895	0.413418
																					SPU_000393-I1	-0.678606	6.24007	2.12427	0.144982
																					SPU_025289-I2	0.623471	4.71737	0.783469	0.376082
																					SPU_024860-I4	-0.468372	6.51442	1.23063	0.267285
																					SPU_027064-I1	0.342326	2.91314	0.141609	0.706686
																					SPU_000722-I30	-0.75371	5.54997	2.49678	0.114079
																					SPU_000722-I3	0.63746	3.42203	0.681706	0.409
																					SPU_000721-I17	0.102663	6.08227	0.0540456	0.816168
																					SPU_000721-I4	0.370136	3.93758	0.15035	0.698202
																					SPU_018116-I8	0.457523	2.38237	0.245638	0.620164
																					SPU_018116-I7	0.530548	4.87779	0.795759	0.372364
																					SPU_018116-I5	0.55304	5.1139	1.03316	0.309418
																					SPU_018116-I12	-1.31711	4.10381	2.32186	0.127568
																					SPU_027741-I21	1.49715	1.89854	1.69482	0.192967
																					SPU_019170-I2	0.0688365	3.94044	0.0098765	0.920836
																					SPU_019170-I1	-0.130326	5.68462	0.0646771	0.799251
																					SPU_021919-I7	0.0484349	5.1869	0.00753073	0.930847
																					SPU_018116-I4	0.498181	4.8619	0.699996	0.402785
																					SPU_018116-I2	-0.175284	5.66247	0.119339	0.729753
																					SPU_019350-I2	-0.00544198	4.61017	8.95911e-05	0.992448
																					SPU_019350-I1	0.0610895	6.60666	0.033122	0.855587
																					SPU_003208-I5	0.706662	4.37269	0.995547	0.318391
																					SPU_026056-I1	-2.90441	1.88399	5.02885	0.0249285
																					SPU_005014-I1	-0.685224	3.07917	0.611301	0.434298
																					SPU_028799-I1	0.319525	8.29772	1.51451	0.218451
																					SPU_028799-I6	-2.7654	2.767	4.66342	0.0308118
																					SPU_028799-I5	1.24096	6.16192	8.90453	0.00284464
																					SPU_028799-I3	0.936987	6.59902	4.7958	0.0285292
																					SPU_001916-I2	-0.460525	4.61104	0.37918	0.538042
																					SPU_001916-I3	-0.0507662	1.7505	0.00172873	0.966835
																					SPU_011163-I1	1.16093	4.8722	3.0813	0.0791971
																					SPU_017395-I3	1.71205	3.54455	2.59053	0.107504
																					SPU_001380-I3	-0.620092	6.02146	2.42579	0.119353
																					SPU_024485-I1	0.827628	6.69696	6.55786	0.0104422
																					SPU_024485-I8	-2.01319	4.18056	4.70739	0.0300333
																					SPU_024486-I1	-0.484273	5.04968	0.83798	0.359975
																					SPU_024485-I9	-1.44995	3.25091	2.53067	0.111653
																					SPU_024486-I2	1.54969	3.56895	2.42293	0.119571
																					SPU_023834-I7	-0.375918	4.821	0.329436	0.565991
																					SPU_023834-I12	0.141842	6.20767	0.108546	0.741805
																					SPU_023834-I10	0.64238	5.01963	1.20189	0.272943
																					SPU_008152-I2	-0.15038	1.82818	0.010856	0.917017
																					SPU_000992-I4	0.0185314	8.85729	0.00500293	0.943612
																					SPU_000992-I1	-0.316081	5.55335	0.335526	0.562423
																					SPU_008152-I4	-1.00275	2.76137	0.931157	0.334562
																					SPU_023834-I1	-1.06609	6.17658	7.12466	0.00760307
																					SPU_023834-I2	-0.79465	4.16721	0.85304	0.355694
																					SPU_023834-I3	0.644159	5.14022	1.21674	0.27
																					SPU_023834-I4	0.0710607	5.6493	0.0196014	0.888656
																					SPU_023834-I5	0.16058	9.18103	0.401147	0.526497
																					SPU_023834-I6	0.435979	7.30156	1.66065	0.197516
																					SPU_023834-I9	0.00950207	5.2194	4.3476e-06	0.998336
																					SPU_023834-I11	2.32328	3.35803	6.43863	0.0111665
																					SPU_018250-I6	1.0096	4.58075	1.64615	0.199484
																					SPU_018249-I3	0.081636	5.11378	0.0177152	0.894115
																					SPU_007426-I2	0.770575	3.5983	0.931974	0.33435
																					SPU_003391-I3	0.0715925	9.67955	0.0899121	0.764289
																					SPU_003385-I1	-0.686482	5.72144	2.68352	0.101391
																					SPU_003813-I1	0.218084	7.85428	0.567149	0.451394
																					SPU_003385-I5	-0.111719	6.40342	0.0976333	0.754688
																					SPU_014109-I2	-0.156386	3.59494	0.0460465	0.830091
																					SPU_014109-I3	-0.588581	3.46357	0.618617	0.431562
																					SPU_014109-I4	-0.975843	5.11837	3.38547	0.0657736
																					SPU_022844-I1	-0.688423	6.21395	3.50332	0.0612459
																					SPU_003813-I2	0.0267324	6.89222	0.00664178	0.935047
																					SPU_022842-I1	1.85344	5.00293	8.91955	0.00282134
																					SPU_022845-I1	-0.151962	5.1235	0.0770646	0.781316
																					SPU_003813-I4	0.418406	6.77601	1.72651	0.188857
																					SPU_001248-I2	0.503244	4.69552	0.59311	0.441219
																					SPU_004746-I4	1.04742	4.54241	1.60985	0.204512
																					SPU_004746-I6	-1.61098	3.34155	2.51599	0.112697
																					SPU_004747-I3	-0.143769	4.31885	0.0456428	0.830826
																					SPU_004748-I3	2.7662	4.47893	8.75748	0.00308334
																					SPU_024614-I3	0.227559	3.17484	0.0402262	0.841039
																					SPU_024613-I1	-0.723375	5.35076	1.8588	0.172763
																					SPU_007824-I3	1.71122	4.55947	4.02336	0.0448742
																					SPU_026958-I1	0.177382	7.41527	0.321896	0.57047
																					SPU_019511-I6	-2.9335	3.15013	5.00703	0.0252446
																					SPU_021838-I1	0.600907	4.11002	0.847508	0.357258
																					SPU_007654-I2	0.237793	4.26657	0.10155	0.749977
																					SPU_007654-I1	-1.0452	3.27288	1.08986	0.296502
																					SPU_008142-I5	-0.286999	2.45851	0.0967807	0.755728
																					SPU_008142-I4	-3.73811	1.77757	7.72468	0.00544711
																					SPU_008142-I1	-0.557282	6.64338	2.2566	0.133046
																					SPU_008142-I7	-0.627591	6.50356	3.36512	0.0665906
																					SPU_019587-I1	-2.19367	2.03345	2.72469	0.0988072
																					SPU_019587-I9	0.411104	4.9398	0.312085	0.576404
																					SPU_019587-I8	0.466115	5.76193	1.05394	0.304602
																					SPU_017438-I1	-0.416633	5.46749	0.847658	0.357216
																					SPU_004673-I6	-0.502199	5.32172	1.07048	0.300837
																					SPU_004673-I5	-0.422052	6.27544	1.30384	0.253512
																					SPU_003509-I2	0.923517	5.46347	3.55911	0.0592196
																					SPU_003509-I3	-0.487957	1.36194	0.207049	0.64909
																					SPU_003509-I23	2.34616	1.90845	3.26297	0.0708605
																					SPU_001968-I4	0.453491	6.63855	1.76249	0.184315
																					SPU_001968-I3	0.828037	4.67476	1.76701	0.183752
																					SPU_001968-I1	1.31582	2.12045	1.21231	0.270875
																					SPU_017438-I4	-0.456726	4.91738	0.567118	0.451406
																					SPU_010731-I1	-0.122718	3.90552	0.0330777	0.855683
																					SPU_017437-I8	0.221513	4.99727	0.140837	0.70745
																					SPU_017437-I7	1.5599	3.78694	2.816	0.093329
																					SPU_017437-I6	1.00203	4.27261	1.71532	0.190297
																					SPU_017437-I2	0.176486	4.16702	0.0389716	0.843505
																					SPU_025084-I1	1.4258	4.46561	2.51759	0.112583
																					SPU_007718-I2	1.20675	1.62095	1.12919	0.287947
																					SPU_002975-I2	0.458917	6.03328	1.32557	0.249595
																					SPU_021201-I2	0.894411	4.7373	1.62654	0.202182
																					SPU_002509-I4	-0.12912	6.25306	0.129324	0.719134
																					SPU_007403-I4	0.209029	2.59348	0.0510739	0.821205
																					SPU_007407-I1	0.60872	7.28071	4.07254	0.0435856
																					SPU_002509-I1	0.36217	6.19777	0.772219	0.379532
																					SPU_002509-I2	0.438883	7.72188	2.1958	0.138387
																					SPU_002509-I3	0.154569	7.0395	0.222011	0.637512
																					SPU_002509-I5	0.502707	2.21155	0.231217	0.630623
																					SPU_002509-I7	0.658376	2.56263	0.336968	0.561584
																					SPU_006599-I3	-0.926561	4.16691	1.95378	0.16218
																					SPU_006599-I2	-0.687908	5.26638	1.65609	0.198132
																					SPU_007550-I6	-0.00433568	5.85243	7.95692e-05	0.992883
																					SPU_007550-I3	-0.622751	3.95316	0.663607	0.41529
																					SPU_001867-I2	-2.79584	2.77825	4.31202	0.037844
																					SPU_021003-I1	0.709732	4.46012	1.05121	0.305228
																					SPU_005771-I1	-0.54164	5.75527	1.71922	0.189794
																					SPU_006362-I3	-0.340187	3.94341	0.235511	0.627468
																					SPU_017312-I8	0.280363	1.79974	0.0491511	0.824547
																					SPU_001638-I7	1.45286	5.03389	4.87955	0.0271767
																					SPU_001641-I2	-0.00139691	4.1523	1.50878e-06	0.99902
																					SPU_001641-I1	0.549515	5.02449	0.967793	0.325231
																					SPU_013407-I7	-0.620602	4.21541	0.792787	0.373259
																					SPU_024780-I2	-0.0560602	3.60957	0.00645855	0.935947
																					SPU_018955-I4	-0.013327	7.45524	0.00184387	0.965749
																					SPU_018955-I1	-0.959686	3.30861	0.830392	0.362159
																					SPU_001293-I5	0.10379	4.6142	0.0311461	0.859915
																					SPU_012701-I2	1.03579	5.96563	3.77946	0.0518854
																					SPU_012701-I1	1.45324	3.19705	1.66367	0.197109
																					SPU_005712-I3	-2.78636	1.98875	4.19512	0.0405406
																					SPU_008504-I6	0.119369	7.85552	0.159981	0.689174
																					SPU_008504-I9	0.0517773	7.70335	0.0290564	0.864649
																					SPU_008504-I11	-0.233415	5.10761	0.107331	0.743203
																					SPU_008504-I13	-0.746648	4.52422	1.05989	0.30324
																					SPU_008504-I14	0.255779	8.11544	0.811125	0.367788
																					SPU_008504-I18	-0.691233	4.52378	0.855949	0.354875
																					SPU_023995-I1	0.475374	5.17555	0.933545	0.333943
																					SPU_022424-I1	-0.69501	3.55953	0.608061	0.435519
																					SPU_006950-I12	0.527332	4.84291	0.539157	0.462782
																					SPU_006950-I7	1.00672	4.25381	1.98998	0.158343
																					SPU_001566-I3	0.226374	5.65403	0.216369	0.64182
																					SPU_006953-I1	-0.0363472	4.65529	0.00370776	0.951446
																					SPU_006953-I2	-0.294298	6.45899	0.734984	0.391273
																					SPU_004619-I1	1.44289	1.05121	1.18092	0.27717
																					SPU_007485-I5	0.122738	7.7181	0.198709	0.655765
																					SPU_013095-I2	0.464346	2.36405	0.221946	0.637561
																					SPU_025714-I1	-1.01492	3.80503	1.63991	0.200338
																					SPU_007481-I4	-0.415383	5.16858	0.465036	0.49528
																					SPU_007481-I12	0.395357	6.41801	1.26059	0.261539
																					SPU_023584-I6	-0.453399	4.79619	0.610208	0.434709
																					SPU_007485-I4	1.61923	5.74188	12.7866	0.000349113
																					SPU_007486-I2	0.655316	4.549	0.644377	0.42213
																					SPU_007481-I6	0.8528	5.15735	2.09236	0.148037
																					SPU_007481-I8	1.73634	3.54802	3.40112	0.0651522
																					SPU_007481-I9	-0.119074	5.24664	0.0583178	0.809175
																					SPU_028684-I1	-0.774702	4.29307	0.998599	0.31765
																					SPU_008122-I2	0.390997	3.69393	0.315287	0.574454
																					SPU_008117-I3	0.247139	4.59396	0.142347	0.705959
																					SPU_008117-I5	-2.15337	1.65856	2.19115	0.138806
																					SPU_028726-I2	-0.19227	3.27165	0.0496353	0.823699
																					SPU_008117-I9	-1.59142	5.63838	11.4482	0.000715638
																					SPU_028726-I10	-2.01952	2.59834	3.41845	0.0644715
																					SPU_017135-I9	-0.107078	2.77365	0.00439334	0.947153
																					SPU_017135-I8	-2.42872	2.73766	6.50891	0.0107335
																					SPU_017135-I5	0.726277	2.73006	0.551404	0.457745
																					SPU_020849-I14	0.0906793	4.2753	0.0273828	0.868568
																					SPU_020849-I5	0.289997	4.70685	0.190409	0.662576
																					SPU_020849-I1	0.0627582	4.66745	0.0114184	0.914902
																					SPU_002763-I7	0.964244	2.9254	0.906818	0.34096
																					SPU_013510-I1	0.329523	6.72756	0.636744	0.424892
																					SPU_004933-I1	0.17514	5.89412	0.156458	0.692438
																					SPU_008507-I1	-2.33365	3.91009	5.88501	0.0152703
																					SPU_016339-I5	0.753278	5.30834	1.88059	0.170267
																					SPU_008013-I2	-2.64631	3.01049	6.6455	0.00994064
																					SPU_002173-I1	-0.828068	4.95986	1.87259	0.171179
																					SPU_002173-I2	0.328897	1.95228	0.0853664	0.770153
																					SPU_001273-I1	-0.473307	5.54404	1.11414	0.291185
																					SPU_001273-I2	-0.14382	6.07631	0.131415	0.71697
																					SPU_001273-I4	0.321344	3.49367	0.165889	0.683792
																					SPU_001274-I1	0.313744	5.86717	0.48802	0.484812
																					SPU_001270-I1	-0.405968	4.132	0.267399	0.605082
																					SPU_018887-I2	1.54588	4.91331	7.20364	0.00727557
																					SPU_018887-I3	-0.0476807	3.93344	0.00452935	0.946343
																					SPU_009273-I2	-0.646898	4.40691	0.699526	0.402943
																					SPU_009277-I6	0.239657	2.62477	0.0522034	0.819273
																					SPU_006589-I1	-1.69617	3.7851	4.3394	0.03724
																					SPU_018887-I19	0.393863	4.66239	0.42203	0.515926
																					SPU_008724-I1	-0.519382	4.62129	0.528923	0.46706
																					SPU_003499-I3	-0.24308	4.23703	0.138422	0.709854
																					SPU_000964-I9	-0.543728	4.10488	0.519789	0.470932
																					SPU_003941-I5	2.99124	3.20017	5.91463	0.0150157
																					SPU_016875-I3	-0.873995	2.05128	0.613465	0.433486
																					SPU_016875-I5	-0.412148	5.86124	0.991978	0.319259
																					SPU_003711-I1	0.700372	4.52207	1.16277	0.280893
																					SPU_003835-I2	-0.300431	4.28631	0.216797	0.641491
																					SPU_022653-I1	0.500462	6.47745	1.71746	0.190021
																					SPU_020006-I9	-0.2487	6.38257	0.496659	0.480972
																					SPU_020006-I3	0.100976	4.44733	0.0193535	0.889358
																					SPU_020006-I6	-0.126537	3.5052	0.0310177	0.860201
																					SPU_020006-I7	1.94598	4.16002	6.71335	0.00956939
																					SPU_003950-I2	0.129666	3.38808	0.021224	0.88417
																					SPU_009990-I2	0.663009	4.00921	0.720691	0.395917
																					SPU_009990-I3	0.0247514	4.84524	0.00198985	0.96442
																					SPU_009990-I6	0.0273602	4.01856	0.00240132	0.960917
																					SPU_003172-I4	0.705831	2.63944	0.387004	0.533878
																					SPU_009990-I7	0.621504	2.98669	0.475325	0.490548
																					SPU_009991-I1	0.497285	6.1652	1.32936	0.248918
																					SPU_005023-I3	-0.0370772	4.73816	0.00455328	0.946201
																					SPU_005024-I3	-0.26961	3.46547	0.138576	0.7097
																					SPU_005024-I2	-0.0550562	7.56047	0.0336121	0.854534
																					SPU_005024-I1	-0.161238	5.32713	0.117194	0.732098
																					SPU_022305-I37	-1.36647	3.41584	2.09118	0.148152
																					SPU_007110-I1	0.486093	3.57954	0.28306	0.594703
																					SPU_007110-I2	-4.68327	3.50848	13.4147	0.000249659
																					SPU_007110-I3	0.158597	2.00884	0.0226465	0.88038
																					SPU_014975-I14	1.64776	1.89874	1.60512	0.20518
																					SPU_017405-I1	-0.213506	6.6955	0.375162	0.540204
																					SPU_004831-I1	1.26981	4.55703	3.08717	0.0789118
																					SPU_002241-I5	-0.799482	4.74483	1.63023	0.201671
																					SPU_028791-I1	1.70563	4.86697	8.24474	0.00408703
																					SPU_028162-I1	1.1002	2.05591	0.983814	0.321259
																					SPU_028791-I2	0.252037	4.80903	0.152249	0.696395
																					SPU_012000-I6	0.835254	3.60455	0.965793	0.325732
																					SPU_012749-I1	-0.0225139	1.50391	0.00120229	0.97234
																					SPU_012000-I9	-2.12563	1.21108	4.13923	0.0419002
																					SPU_004072-I2	-0.781836	1.29679	8.60629e-09	0.999926
																					SPU_008622-I7	-0.0895133	4.01791	0.0147898	0.903205
																					SPU_008622-I9	-0.841054	5.17764	1.9538	0.162178
																					SPU_008622-I5	-0.488551	6.871	2.28297	0.130801
																					SPU_008622-I6	0.0367805	2.79634	0.00428675	0.947797
																					SPU_019970-I8	-1.4865	3.89945	3.85846	0.0494958
																					SPU_019970-I7	0.290513	2.70689	0.114744	0.734807
																					SPU_013373-I7	0.074612	3.36699	0.00398807	0.949646
																					SPU_013373-I5	-1.3798	3.30509	1.89147	0.169037
																					SPU_016283-I4	-0.723295	3.74971	0.920182	0.337427
																					SPU_016283-I1	0.27869	4.62361	0.171609	0.678686
																					SPU_016282-I4	-2.70608	1.37055	4.12824	0.0421732
																					SPU_021397-I3	-3.37059	1.75206	7.54576	0.00601515
																					SPU_020346-I5	0.530834	5.42028	0.995084	0.318503
																					SPU_020346-I3	-0.174413	7.23182	0.261805	0.608883
																					SPU_020346-I2	-0.196606	3.83919	0.0612649	0.804508
																					SPU_020345-I3	0.0937933	6.20906	0.0513722	0.820693
																					SPU_020345-I2	0.0168808	4.20427	0.0014202	0.969938
																					SPU_023741-I4	-0.215483	3.67511	0.0615143	0.804118
																					SPU_023741-I2	-1.34067	4.12149	2.94916	0.0859225
																					SPU_023741-I1	-0.670693	5.32461	1.24137	0.265207
																					SPU_005062-I21	-1.62237	2.70673	2.26362	0.132444
																					SPU_005062-I15	1.64881	3.36433	3.68003	0.0550678
																					SPU_023846-I4	-0.107631	2.32046	0.01021	0.919515
																					SPU_010488-I1	-0.00757138	7.40114	0.000708643	0.978763
																					SPU_005964-I9	0.120256	4.8042	0.0402004	0.841089
																					SPU_005964-I2	1.45683	2.50088	2.01647	0.1556
																					SPU_005964-I3	0.577399	6.83785	3.16325	0.0753131
																					SPU_004358-I8	-0.754658	3.45818	0.84921	0.356776
																					SPU_010065-I3	0.372252	4.44996	0.256633	0.612443
																					SPU_011877-I11	-0.308075	1.3654	0.0752213	0.783881
																					SPU_014748-I2	-1.40202	5.62148	7.40274	0.00651247
																					SPU_011160-I2	-0.0165584	7.13454	0.00299952	0.956323
																					SPU_024972-I1	0.775934	2.53354	0.579887	0.446356
																					SPU_018677-I1	-0.806385	4.9614	1.61058	0.204411
																					SPU_018677-I3	-2.13956	4.20501	5.46251	0.0194287
																					SPU_028807-I1	-0.357063	6.8814	1.33513	0.247895
																					SPU_028807-I2	-0.125933	4.66797	0.0364167	0.848657
																					SPU_028807-I10	0.436762	4.65156	0.569248	0.450558
																					SPU_009947-I3	0.182197	3.43135	0.0409902	0.839557
																					SPU_028712-I20	-1.7707	3.33422	4.30097	0.0380906
																					SPU_028712-I19	0.195719	4.08705	0.0749491	0.784263
																					SPU_028712-I1	-0.91289	5.31371	3.12591	0.0770569
																					SPU_016022-I4	-1.536	4.4347	4.63009	0.0314159
																					SPU_020969-I6	-0.391139	7.26261	1.79184	0.180702
																					SPU_020969-I5	-0.358218	3.43077	0.196686	0.657409
																					SPU_007645-I3	1.05189	3.5991	1.06356	0.302404
																					SPU_000529-I3	0.0518367	5.25454	0.00887253	0.924955
																					SPU_000527-I2	-0.293554	2.1155	0.0718376	0.78868
																					SPU_005577-I1	0.14697	7.61406	0.277272	0.598495
																					SPU_005577-I3	0.181665	6.26243	0.24259	0.622342
																					SPU_015295-I4	-1.75923	4.21642	4.92092	0.0265334
																					SPU_023880-I4	-1.71536	3.65549	3.35166	0.0671372
																					SPU_023880-I2	0.29972	3.57129	0.17032	0.679828
																					SPU_026766-I2	-0.891157	4.21709	1.45752	0.227325
																					SPU_026766-I3	-0.533531	3.94696	0.616268	0.432438
																					SPU_006008-I3	-0.134028	2.83939	0.0272118	0.868976
																					SPU_016352-I9	0.165344	3.4452	0.0441824	0.833515
																					SPU_016352-I10	-1.41715	3.83302	2.28737	0.130431
																					SPU_020143-I2	-0.616976	5.99787	2.52334	0.112173
																					SPU_020143-I5	-0.219269	6.18628	0.307923	0.578957
																					SPU_020143-I7	0.146977	4.48599	0.046489	0.829289
																					SPU_020144-I13	-2.69302	2.25043	4.53673	0.0331749
																					SPU_011729-I7	-0.96958	2.86616	0.688415	0.406704
																					SPU_020144-I2	0.8007	6.34736	3.67811	0.0551313
																					SPU_020144-I6	0.315608	2.88056	0.102699	0.748614
																					SPU_020143-I3	-0.0485561	6.96639	0.0197877	0.888132
																					SPU_020143-I4	0.152569	4.99011	0.0854379	0.770059
																					SPU_020143-I6	-0.381732	5.74179	0.796492	0.372144
																					SPU_020144-I12	-2.1218	4.21618	9.17901	0.00244807
																					SPU_011728-I6	-0.0175986	2.04754	0.0179581	0.893396
																					SPU_020136-I2	0.893565	5.6233	3.09333	0.0786139
																					SPU_016722-I1	-1.45258	3.45153	1.72614	0.188905
																					SPU_000038-I1	0.0599591	3.6989	0.00845077	0.926755
																					SPU_022655-I1	0.130757	5.78909	0.0778715	0.780203
																					SPU_028728-I4	-0.289811	3.59871	0.101291	0.750286
																					SPU_005256-I4	-0.151682	3.36477	0.0398644	0.841746
																					SPU_005256-I5	0.30966	3.84266	0.192067	0.661202
																					SPU_005256-I9	0.0774239	3.18919	0.00630118	0.93673
																					SPU_022371-I1	-0.514979	5.6314	1.13032	0.287708
																					SPU_022371-I8	1.42859	4.85739	4.53651	0.0331792
																					SPU_022371-I9	-0.504788	6.07035	1.50884	0.219317
																					SPU_022371-I13	-1.72419	6.85526	25.0428	5.6071e-07
																					SPU_022371-I16	-1.32253	2.46926	1.72536	0.189005
																					SPU_022371-I20	-0.122026	4.07646	0.0296629	0.863257
																					SPU_001342-I2	0.315188	4.75311	0.265839	0.606137
																					SPU_016878-I7	-0.582817	3.63569	0.626566	0.428618
																					SPU_011579-I1	1.48078	3.14064	2.5335	0.111453
																					SPU_011578-I2	-0.915427	4.05099	1.15933	0.281605
																					SPU_001762-I2	1.04879	3.44978	1.76827	0.183596
																					SPU_001761-I4	-0.787431	4.15474	1.13525	0.286657
																					SPU_011213-I2	-0.561738	5.81309	1.34596	0.245986
																					SPU_002876-I1	-0.298561	3.55048	0.0754667	0.783537
																					SPU_028402-I9	0.144379	3.84182	0.029225	0.864261
																					SPU_028402-I6	0.0687831	4.80618	0.00973772	0.921392
																					SPU_014084-I17	1.09284	3.89303	1.08936	0.296613
																					SPU_014084-I12	0.922075	4.28007	1.29098	0.255867
																					SPU_027055-I2	0.582788	3.75691	0.473961	0.491171
																					SPU_025837-I13	0.27657	3.47002	0.0990508	0.752972
																					SPU_025837-I8	-0.157547	5.1221	0.0862577	0.76899
																					SPU_025837-I7	-0.157809	2.94002	0.0414938	0.838588
																					SPU_014727-I4	-0.988943	3.04351	1.03664	0.308604
																					SPU_003669-I13	-0.754786	3.60242	0.880993	0.34793
																					SPU_022716-I1	-0.468654	3.48252	0.257988	0.611506
																					SPU_003669-I6	-0.205973	1.55336	0.0261152	0.871619
																					SPU_003669-I1	-0.825054	5.67168	3.02686	0.0818963
																					SPU_007175-I1	0.626637	5.30244	1.31693	0.251145
																					SPU_012203-I1	-0.222937	4.4303	0.103066	0.748181
																					SPU_012203-I3	-1.55199	2.50794	2.30078	0.129309
																					SPU_017739-I1	-0.00904891	4.62886	0.000710145	0.97874
																					SPU_017739-I2	-0.597497	5.62435	1.48117	0.223591
																					SPU_017739-I3	-0.223322	4.08858	0.103903	0.747196
																					SPU_028230-I1	0.282421	6.64455	0.567084	0.45142
																					SPU_007696-I1	-0.0625096	5.7228	0.0161732	0.898803
																					SPU_002617-I2	1.18484	3.34175	1.58027	0.208722
																					SPU_002617-I8	0.00423939	1.50105	1.75667e-05	0.996656
																					SPU_027235-I1	-0.145378	5.26725	0.0638262	0.800548
																					SPU_015890-I1	0.167627	7.39541	0.338933	0.560446
																					SPU_006899-I2	-0.399736	5.598	0.525793	0.468381
																					SPU_008429-I1	-0.49445	5.6231	0.959893	0.327214
																					SPU_002075-I1	-0.48889	4.3538	0.577362	0.447348
																					SPU_020992-I1	-0.00287483	5.25606	4.16481e-05	0.994851
																					SPU_010683-I2	-0.329415	6.10965	0.616206	0.432461
																					SPU_020749-I10	1.43056	2.39964	1.29022	0.256008
																					SPU_020749-I2	-2.29957	1.618	3.16906	0.0750458
																					SPU_020749-I1	0.578027	4.50427	0.716269	0.397371
																					SPU_006216-I11	1.0786	3.35188	2.01179	0.156081
																					SPU_012770-I2	-0.514956	5.29158	1.08612	0.297332
																					SPU_019311-I3	0.535157	4.69299	0.601376	0.438053
																					SPU_020943-I3	-2.04728	3.10282	4.3013	0.0380832
																					SPU_010463-I4	-0.0161189	7.40542	0.00294157	0.956747
																					SPU_010463-I5	-0.641712	3.26783	0.526576	0.46805
																					SPU_024101-I2	-0.538489	6.04885	1.95173	0.162401
																					SPU_014601-I6	-1.47573	5.40892	7.61616	0.00578474
																					SPU_019053-I1	-0.485331	5.08851	0.897547	0.34344
																					SPU_024488-I1	-0.24733	5.64933	0.233696	0.628797
																					SPU_024488-I2	-1.9816	4.69329	6.98374	0.00822536
																					SPU_022107-I1	0.207131	5.54684	0.162762	0.686626
																					SPU_014530-I5	-0.108962	4.69942	0.0198725	0.887894
																					SPU_027170-I1	0.340342	7.62537	1.22085	0.269194
																					SPU_024318-I2	0.812061	6.03765	3.8174	0.0507229
																					SPU_024318-I6	-0.295125	5.00788	0.264052	0.60735
																					SPU_028173-I2	1.36013	3.04913	1.78926	0.181016
																					SPU_028175-I1	2.73624	2.73823	7.19753	0.00730042
																					SPU_028175-I3	0.0455954	5.24899	0.00702211	0.933217
																					SPU_028175-I4	-1.57562	4.74219	3.16047	0.0754414
																					SPU_028175-I5	-0.544252	4.2412	0.629996	0.427357
																					SPU_028174-I2	-0.695881	5.40093	1.86168	0.172431
																					SPU_028174-I3	0.774023	3.9047	1.13178	0.287396
																					SPU_028174-I4	0.342469	4.34645	0.170632	0.679551
																					SPU_028174-I5	-1.01981	4.07377	2.17818	0.13998
																					SPU_028174-I6	-1.6558	3.26219	4.13051	0.0421166
																					SPU_027592-I5	-0.562768	3.8022	0.304074	0.58134
																					SPU_009257-I1	0.0121667	9.3509	0.00249027	0.9602
																					SPU_028009-I2	0.781747	3.22474	0.579288	0.446591
																					SPU_028009-I7	0.15607	3.20767	0.0331919	0.855436
																					SPU_009263-I1	0.340856	3.33238	0.160332	0.688851
																					SPU_005868-I8	1.788	1.9147	1.81482	0.177931
																					SPU_005868-I7	2.29882	1.05056	2.74787	0.097384
																					SPU_007919-I6	-1.80379	3.13765	2.34322	0.125829
																					SPU_007919-I5	-0.718962	3.15266	0.508749	0.475681
																					SPU_005869-I12	-0.743221	4.37243	1.41561	0.234127
																					SPU_012818-I1	-0.469875	2.55041	0.244676	0.620849
																					SPU_007920-I4	-0.0308991	3.50484	0.00149167	0.969192
																					SPU_007920-I2	-0.844848	3.14021	0.685202	0.407801
																					SPU_007920-I1	0.393845	3.62066	0.161625	0.687665
																					SPU_007919-I4	1.21811	2.79098	1.53717	0.215039
																					SPU_016268-I2	-0.147687	5.86638	0.131604	0.716774
																					SPU_006782-I3	-0.542291	6.55722	1.88733	0.169504
																					SPU_016262-I5	-0.0326844	7.31942	0.0102955	0.91918
																					SPU_001149-I9	2.01594	2.79602	3.10255	0.0781696
																					SPU_001149-I6	-1.14163	5.77375	4.98882	0.0255116
																					SPU_001149-I5	-0.692649	3.09788	0.515714	0.472676
																					SPU_004959-I8	-0.254589	8.03085	0.76317	0.382338
																					SPU_004959-I7	0.418201	6.25468	1.04548	0.30655
																					SPU_014873-I3	0.168375	7.01716	0.255137	0.613481
																					SPU_010646-I3	0.699873	1.6069	0.377782	0.538793
																					SPU_010646-I4	-1.22552	4.04606	1.99324	0.158002
																					SPU_010646-I5	0.476295	5.15019	0.661332	0.41609
																					SPU_017485-I1	0.0728129	4.64546	0.0112819	0.915411
																					SPU_008247-I2	-0.784	4.48028	0.767452	0.381006
																					SPU_017484-I2	0.169742	4.05504	0.0444602	0.833
																					SPU_000468-I3	0.583336	2.23739	0.353731	0.552009
																					SPU_000468-I2	0.103073	4.74724	0.0339283	0.853859
																					SPU_005406-I3	-0.825434	4.44533	1.81447	0.177973
																					SPU_021625-I1	0.200584	4.60668	0.119723	0.729335
																					SPU_011937-I3	0.514984	1.0136	0.248496	0.618136
																					SPU_011937-I2	0.506824	4.95484	0.881815	0.347705
																					SPU_011937-I1	-0.234966	3.8524	0.106318	0.744375
																					SPU_021627-I4	-0.117394	8.03347	0.154778	0.69401
																					SPU_021627-I3	-0.261794	5.99048	0.381127	0.537001
																					SPU_021625-I2	0.0504394	6.14374	0.0182857	0.892434
																					SPU_019553-I3	0.683948	4.63107	1.36447	0.242765
																					SPU_020035-I1	-0.349353	7.1759	1.07693	0.299385
																					SPU_020035-I2	0.0637478	6.90063	0.0388833	0.84368
																					SPU_020733-I1	1.16392	1.89801	1.35903	0.243706
																					SPU_019553-I1	0.0471589	6.13709	0.0134855	0.907552
																					SPU_019553-I2	0.214413	4.69406	0.10804	0.742387
																					SPU_022630-I6	-0.30203	5.25334	0.283076	0.594692
																					SPU_011130-I1	0.546218	6.99554	2.59701	0.107065
																					SPU_011130-I4	1.02469	5.89774	4.17982	0.040908
																					SPU_022631-I1	-1.54801	3.12625	2.94123	0.0863447
																					SPU_001528-I11	-0.975461	2.46876	0.964517	0.326051
																					SPU_001528-I14	1.49402	3.98089	4.73168	0.0296119
																					SPU_001528-I15	0.0367173	1.66272	0.000171387	0.989555
																					SPU_013346-I6	-2.27238	4.24569	5.39998	0.020137
																					SPU_009154-I18	0.324216	7.31922	1.01486	0.313741
																					SPU_009154-I12	-0.175711	3.31044	0.0315533	0.859012
																					SPU_009154-I11	0.214912	3.69022	0.0750232	0.784159
																					SPU_009154-I9	0.332243	3.97075	0.212241	0.645016
																					SPU_009154-I6	-2.46694	3.52716	4.16201	0.0413403
																					SPU_001376-I12	0.734822	3.47496	0.610164	0.434726
																					SPU_008853-I8	-0.258819	5.36354	0.267962	0.604702
																					SPU_017884-I1	0.0609691	3.97138	0.000916833	0.975844
																					SPU_018720-I3	0.308038	4.99545	0.320724	0.571173
																					SPU_018720-I1	-0.802531	4.56417	1.63908	0.200452
																					SPU_002714-I5	1.09738	1.61037	0.379497	0.537872
																					SPU_008458-I8	0.0501643	6.83291	0.0245714	0.87544
																					SPU_008458-I9	0.0892527	5.53365	0.0390547	0.84334
																					SPU_006665-I4	-0.132725	3.75819	0.0366997	0.848078
																					SPU_006665-I5	-0.175985	6.07036	0.216686	0.641577
																					SPU_002258-I3	1.1815	3.30163	1.41129	0.234842
																					SPU_019742-I4	-0.109569	5.11512	0.0409683	0.839599
																					SPU_016481-I4	0.00389162	4.63358	1.6821e-06	0.998965
																					SPU_016481-I1	0.799934	4.52703	1.61096	0.204357
																					SPU_023377-I17	1.4168	1.94891	1.79239	0.180635
																					SPU_023377-I11	0.211933	3.97324	0.0730582	0.786935
																					SPU_023376-I1	0.469842	5.61509	0.793626	0.373006
																					SPU_015263-I10	0.482417	2.19261	0.201006	0.65391
																					SPU_003719-I2	0.432338	4.4547	0.316832	0.573517
																					SPU_003720-I2	-0.610765	5.56265	1.52027	0.217579
																					SPU_002684-I7	0.0924188	3.65859	0.017346	0.895218
																					SPU_005037-I2	-1.43252	2.17908	1.53383	0.215539
																					SPU_014709-I3	-0.628291	2.52042	0.127523	0.721014
																					SPU_028826-I13	-0.715268	3.04465	0.518296	0.47157
																					SPU_028829-I1	0.0511244	3.48066	0.00621166	0.937181
																					SPU_028829-I2	1.34169	5.20709	4.84506	0.0277255
																					SPU_020635-I4	0.053636	3.55448	0.00577806	0.939408
																					SPU_006571-I3	0.288812	4.10727	0.190991	0.662093
																					SPU_001871-I1	-0.652845	4.70532	1.22511	0.26836
																					SPU_014914-I8	-0.00378266	3.37809	0.0094703	0.922476
																					SPU_014914-I7	-2.77069	4.93803	13.4288	0.000247796
																					SPU_014914-I5	-0.192722	2.42419	0.021862	0.882455
																					SPU_003114-I2	-1.53738	2.9414	1.90144	0.167917
																					SPU_023809-I3	-0.156049	4.17192	0.0556168	0.813563
																					SPU_011508-I12	0.503046	5.47118	1.15204	0.283123
																					SPU_003907-I1	0.021141	5.13937	0.000465627	0.982784
																					SPU_011510-I3	0.932354	2.84608	0.571939	0.449489
																					SPU_011509-I14	-1.82149	4.06636	3.79784	0.0513188
																					SPU_011509-I13	-0.592189	3.78842	0.340554	0.55951
																					SPU_011509-I11	0.6011	5.3518	1.04923	0.305684
																					SPU_011509-I7	-2.60222	2.11538	3.21624	0.072911
																					SPU_011509-I6	1.31771	2.96578	1.5942	0.206727
																					SPU_011509-I5	-0.53197	2.93096	0.213601	0.643959
																					SPU_011509-I3	0.954964	3.30311	1.26418	0.260861
																					SPU_011509-I2	-0.107398	4.70229	0.0247292	0.875044
																					SPU_011509-I1	-2.00699	1.3776	1.58629	0.207857
																					SPU_023813-I12	0.399692	6.67405	1.25293	0.262994
																					SPU_011508-I14	0.576979	4.16753	0.556752	0.455572
																					SPU_011508-I11	0.501982	5.6921	1.00805	0.315371
																					SPU_011508-I8	1.36423	5.70341	8.36633	0.00382236
																					SPU_024232-I8	-1.17827	4.6772	2.11454	0.145906
																					SPU_023135-I1	-0.50809	7.48539	2.40612	0.120861
																					SPU_011508-I5	0.576847	5.20874	1.08101	0.298472
																					SPU_023137-I2	1.44748	3.77602	3.37974	0.0660026
																					SPU_003907-I5	-0.550674	4.03782	0.479982	0.48843
																					SPU_011508-I2	-0.384497	5.31449	0.616482	0.432357
																					SPU_028555-I1	-0.779236	3.25092	0.773779	0.379051
																					SPU_007392-I11	-1.17748	5.44334	3.98835	0.0458158
																					SPU_007392-I8	0.326827	5.43066	0.403213	0.525435
																					SPU_007392-I6	-0.715882	2.16504	0.472705	0.491745
																					SPU_005589-I2	-1.85538	2.24304	2.15856	0.141778
																					SPU_025554-I15	0.0276975	8.54758	0.0111656	0.915846
																					SPU_025554-I4	0.653893	4.10306	0.846598	0.357517
																					SPU_020250-I4	-0.881966	2.28344	1.34502	0.246151
																					SPU_004661-I1	1.2613	4.40341	2.65226	0.103403
																					SPU_025555-I1	-1.10663	3.10117	1.36916	0.241957
																					SPU_025556-I2	0.612649	7.16091	3.99341	0.0456784
																					SPU_022379-I1	-0.279642	3.00609	0.116786	0.732547
																					SPU_007039-I3	0.511286	1.93305	0.27206	0.601953
																					SPU_025556-I3	-0.100274	4.34815	0.018883	0.890702
																					SPU_025554-I16	0.294557	3.21479	0.0974631	0.754896
																					SPU_025554-I14	0.321835	6.3942	0.708942	0.399795
																					SPU_025554-I13	0.0196179	2.1418	0.00299619	0.956348
																					SPU_020243-I10	0.483568	3.49009	0.368638	0.543747
																					SPU_000764-I1	-0.858156	5.39014	2.77294	0.0958697
																					SPU_000764-I2	0.129546	5.619	0.0712999	0.789453
																					SPU_000764-I3	-0.071795	5.31819	0.0146779	0.90357
																					SPU_007196-I12	1.27503	2.08348	1.08403	0.297797
																					SPU_007198-I1	-0.353146	6.67441	0.936648	0.333141
																					SPU_007198-I3	-0.0810049	3.01485	0.0100113	0.920299
																					SPU_015447-I2	0.417195	6.14443	1.23379	0.266671
																					SPU_003891-I2	-0.835088	5.41057	2.31476	0.128151
																					SPU_012063-I2	0.781685	3.2842	0.838242	0.3599
																					SPU_000490-I2	-0.135234	4.7738	0.0504365	0.822306
																					SPU_011725-I10	0.331825	6.16907	0.741821	0.389078
																					SPU_010551-I1	-0.621136	3.3321	0.546822	0.459619
																					SPU_010554-I1	0.836127	5.34819	2.38428	0.122561
																					SPU_011725-I1	-0.245367	6.74535	0.473772	0.491257
																					SPU_011725-I3	-0.915317	3.90012	1.29066	0.255926
																					SPU_011725-I5	-0.292281	5.68022	0.270069	0.603286
																					SPU_011725-I6	0.179004	7.46612	0.338017	0.560976
																					SPU_011725-I7	-0.132679	7.14103	0.160149	0.689019
																					SPU_011725-I8	-0.139316	4.33682	0.0510877	0.821181
																					SPU_011725-I9	0.448224	6.80611	1.60914	0.204612
																					SPU_007592-I2	-0.134842	8.15378	0.267927	0.604726
																					SPU_007592-I5	-0.455053	5.81314	1.23248	0.266926
																					SPU_007592-I6	-0.063844	4.7619	0.0110195	0.916396
																					SPU_005123-I4	0.915408	4.1882	1.52107	0.217458
																					SPU_017289-I6	-0.688818	5.83423	2.32718	0.127132
																					SPU_007592-I1	-0.998087	6.30905	6.42358	0.0112615
																					SPU_007592-I3	-0.461789	7.52401	2.05066	0.15214
																					SPU_007592-I4	0.484159	5.22066	0.869517	0.351089
																					SPU_026388-I1	-0.683246	1.17057	0.159664	0.689466
																					SPU_022586-I13	-0.0168038	6.11692	0.00228238	0.961896
																					SPU_010326-I1	0.669497	4.24074	0.849318	0.356745
																					SPU_020756-I1	0.000371995	4.58951	1.08681e-06	0.999168
																					SPU_020757-I2	1.66108	3.20438	2.74883	0.0973256
																					SPU_020757-I3	-0.689787	5.61786	1.88955	0.169253
																					SPU_020757-I6	0.987946	4.6502	1.9903	0.15831
																					SPU_020757-I7	0.336394	3.76891	0.179242	0.672025
																					SPU_020757-I11	0.304656	6.83766	0.764907	0.381797
																					SPU_020757-I12	0.162414	8.081	0.347398	0.55559
																					SPU_005833-I4	-1.65079	4.18933	6.10727	0.0134627
																					SPU_005834-I2	0.0506451	6.43521	0.0192254	0.889722
																					SPU_005834-I3	-0.747493	2.25601	0.487558	0.485019
																					SPU_005834-I4	-0.425575	6.74643	1.43946	0.230227
																					SPU_020168-I6	-0.798535	2.72947	0.684978	0.407878
																					SPU_007113-I8	1.85825	1.28326	2.34483	0.1257
																					SPU_007113-I7	-1.19388	4.45432	2.88327	0.0895039
																					SPU_014417-I1	-0.417195	3.8506	0.280733	0.596221
																					SPU_014416-I3	0.0402129	6.15663	0.00782651	0.929505
																					SPU_014416-I2	-0.408288	4.85525	0.381878	0.5366
																					SPU_007114-I2	0.550196	4.20128	0.481519	0.487735
																					SPU_027582-I1	2.11051	1.24452	3.74204	0.0530596
																					SPU_012598-I1	1.26502	1.27055	1.27204	0.259385
																					SPU_011240-I1	1.28016	3.17124	1.25862	0.261913
																					SPU_011239-I1	0.0525904	3.16947	0.00804149	0.928546
																					SPU_011239-I5	0.708283	3.17473	0.679993	0.409589
																					SPU_022131-I2	-1.24097	2.31002	1.73588	0.187662
																					SPU_014074-I7	1.16101	3.91349	2.12561	0.144856
																					SPU_007165-I9	-1.41105	2.67881	1.93201	0.164539
																					SPU_007165-I10	-1.38264	3.9574	2.93333	0.0867684
																					SPU_007165-I18	0.0195174	2.00294	-4.79815e-10	1
																					SPU_012597-I4	-0.240806	1.47719	3.50076e-06	0.998507
																					SPU_019956-I4	1.22166	2.78597	1.4257	0.232467
																					SPU_019955-I3	-2.32275	2.73794	5.56579	0.0183147
																					SPU_026256-I5	1.3917	1.49989	1.42542	0.232514
																					SPU_014959-I3	0.160027	1.53819	0.00968188	0.921617
																					SPU_010369-I1	-0.0584873	4.6614	0.00801145	0.928679
																					SPU_010369-I2	-2.01645	3.52486	4.00032	0.0454916
																					SPU_010369-I5	0.670866	5.09392	1.32311	0.250034
																					SPU_010369-I6	-1.0945	1.96598	0.817782	0.365829
																					SPU_010370-I2	1.02637	3.0244	0.689706	0.406264
																					SPU_010370-I3	-1.75253	3.96714	4.46818	0.0345318
																					SPU_010371-I1	-0.0738329	6.57872	0.0389168	0.843614
																					SPU_010371-I3	0.0376447	4.69705	0.00346427	0.953065
																					SPU_010371-I4	-0.579026	4.52438	0.837066	0.360237
																					SPU_010371-I7	-0.951832	3.05903	1.18367	0.276611
																					SPU_010371-I9	-0.420664	5.50622	0.698704	0.40322
																					SPU_006865-I2	0.354292	7.01785	1.35807	0.243872
																					SPU_021851-I1	0.1121	3.14126	0.0185426	0.891686
																					SPU_006865-I1	-0.134512	4.76879	0.0411446	0.839259
																					SPU_021851-I5	0.296538	8.09369	1.09123	0.296199
																					SPU_006865-I4	0.13877	4.23706	0.0421737	0.837289
																					SPU_006865-I5	-1.15113	1.88988	1.08014	0.298667
																					SPU_011301-I10	-0.694836	3.18589	0.706181	0.400714
																					SPU_015946-I2	2.08182	5.79674	22.0235	2.69331e-06
																					SPU_026565-I1	0.353938	5.42715	0.5219	0.470032
																					SPU_026565-I2	-1.0987	3.35529	1.55906	0.211803
																					SPU_026565-I3	-0.208555	3.35194	0.0652498	0.798383
																					SPU_001799-I18	-0.938788	3.20249	1.15817	0.281845
																					SPU_001799-I11	-0.386719	5.61841	0.62652	0.428635
																					SPU_001799-I4	-0.0405367	4.85784	0.00557741	0.940468
																					SPU_023835-I3	-0.118702	6.07448	0.0733604	0.786505
																					SPU_001754-I3	-0.357714	3.98522	0.138085	0.710192
																					SPU_001754-I4	-0.135571	5.13064	0.0556598	0.813492
																					SPU_001636-I4	-0.443476	4.70007	0.40781	0.523083
																					SPU_013417-I1	1.35332	5.18504	5.38887	0.0202656
																					SPU_013417-I3	0.843614	5.75163	3.18066	0.0745146
																					SPU_013417-I4	-0.342761	5.25335	0.317473	0.57313
																					SPU_013417-I5	-0.020973	2.81279	0.00875805	0.925439
																					SPU_013417-I11	-0.067912	3.7765	0.00396761	0.949775
																					SPU_001799-I26	0.835147	5.55255	2.70456	0.100062
																					SPU_001799-I25	0.196683	5.98599	0.255389	0.613306
																					SPU_021373-I1	0.0482589	6.60843	0.0173303	0.895265
																					SPU_030098-I1	-3.50177	3.13675	7.90417	0.0049321
																					SPU_000925-I14	0.215893	4.86968	0.156054	0.692816
																					SPU_001548-I1	2.03726	6.03652	26.0934	3.25295e-07
																					SPU_000925-I8	-0.423865	3.2075	0.213892	0.643734
																					SPU_000925-I22	-0.292924	3.46285	0.107955	0.742484
																					SPU_000925-I23	0.186182	3.86932	0.0609385	0.805019
																					SPU_027316-I1	-2.29966	2.65067	4.21974	0.0399564
																					SPU_014088-I1	-0.382621	4.09079	0.240864	0.623583
																					SPU_014090-I1	0.674394	2.48887	0.148512	0.699962
																					SPU_014089-I8	0.354437	7.51531	1.33693	0.247576
																					SPU_019245-I1	-0.290507	7.70126	1.06803	0.301391
																					SPU_005439-I9	0.70271	3.83524	0.631264	0.426892
																					SPU_005439-I8	0.282841	4.04982	0.145455	0.702917
																					SPU_005439-I1	0.0269603	4.25207	0.0011585	0.972848
																					SPU_005441-I13	-0.0405322	4.41074	0.00506173	0.943282
																					SPU_005566-I1	-0.51686	3.73802	0.524684	0.46885
																					SPU_017192-I2	-0.210684	9.14808	0.745102	0.388031
																					SPU_018796-I9	-0.0327108	3.28448	0.00122836	0.972041
																					SPU_005242-I1	-0.45111	8.02766	2.65589	0.103167
																					SPU_005242-I3	0.660663	5.72419	2.43773	0.118447
																					SPU_017290-I5	-0.00740236	2.9236	0.000328753	0.985534
																					SPU_017291-I5	-0.612274	3.7596	0.627338	0.428334
																					SPU_020158-I2	0.616819	3.862	0.736028	0.390936
																					SPU_023325-I3	-0.222212	7.32602	0.575103	0.448238
																					SPU_023549-I2	0.574478	2.26751	0.293086	0.58825
																					SPU_023549-I3	1.98018	3.22214	2.882	0.0895746
																					SPU_028273-I5	-0.055309	4.284	0.00565979	0.94003
																					SPU_028273-I6	0.446762	1.51405	0.124128	0.724599
																					SPU_023549-I24	-1.53478	2.96343	2.1992	0.138082
																					SPU_012250-I1	-1.24079	1.32169	1.0605	0.303101
																					SPU_023547-I1	0.964087	5.53421	3.25463	0.071222
																					SPU_023968-I5	0.606442	4.89866	0.969739	0.324745
																					SPU_005182-I1	0.658018	6.08303	2.27443	0.131524
																					SPU_005182-I5	0.845458	3.79413	1.27072	0.259631
																					SPU_011021-I2	0.44044	5.35332	0.703612	0.401573
																					SPU_011021-I9	-0.804809	3.37781	0.636166	0.425102
																					SPU_022542-I6	-2.53239	1.91152	3.98159	0.046
																					SPU_022544-I10	1.80801	1.10702	2.51133	0.11303
																					SPU_001255-I2	-0.184573	7.45045	0.355692	0.550909
																					SPU_023548-I2	0.199929	6.42191	0.271921	0.602046
																					SPU_023548-I1	0.168033	6.86593	0.263077	0.608014
																					SPU_028690-I2	-0.390727	2.8878	0.13756	0.710719
																					SPU_028690-I1	0.705296	1.80434	0.384832	0.535028
																					SPU_018154-I2	1.46045	4.84264	5.18307	0.022808
																					SPU_018156-I11	-0.961166	3.25962	0.849318	0.356745
																					SPU_018156-I19	0.700025	3.94369	0.767359	0.381035
																					SPU_018156-I25	-0.533862	3.54557	0.396701	0.528798
																					SPU_018155-I5	0.294331	2.61726	0.106292	0.744406
																					SPU_018154-I1	0.0492174	4.62628	0.00427255	0.947884
																					SPU_006132-I1	-0.249374	2.70955	0.0825757	0.773837
																					SPU_018787-I4	0.641239	5.79093	2.10577	0.146745
																					SPU_024097-I2	0.875086	4.27628	1.31496	0.251498
																					SPU_024097-I1	-1.66239	3.31524	2.45047	0.11749
																					SPU_030084-I1	-0.198939	5.57523	0.161191	0.688062
																					SPU_000218-I4	-0.214272	5.12602	0.154078	0.694668
																					SPU_010257-I3	-1.20145	3.27345	2.41421	0.120239
																					SPU_000218-I1	0.7454	5.18371	1.80133	0.179552
																					SPU_001958-I1	3.76493	3.56437	10.2149	0.00139313
																					SPU_001956-I7	-0.0806038	3.36423	0.0111467	0.915917
																					SPU_001956-I3	0.563964	4.85395	0.737593	0.390433
																					SPU_003747-I1	0.146829	4.15212	0.0430591	0.835614
																					SPU_003747-I4	1.32073	3.35612	2.48855	0.114678
																					SPU_026825-I2	2.24666	2.33887	4.40227	0.0358912
																					SPU_024698-I4	-0.441131	4.98399	0.509916	0.475175
																					SPU_016009-I1	0.983356	2.96402	0.719811	0.396206
																					SPU_016009-I3	0.0932487	5.53744	0.0373577	0.846739
																					SPU_016009-I5	0.410368	5.08503	0.462274	0.496563
																					SPU_016009-I22	-0.406802	6.14792	1.15195	0.283141
																					SPU_016010-I1	2.73981	3.39973	7.10625	0.00768156
																					SPU_016010-I8	0.332456	6.81705	0.809017	0.368411
																					SPU_016010-I9	-0.0311215	3.90312	0.00512182	0.942947
																					SPU_016010-I13	0.174253	5.46857	0.108592	0.741753
																					SPU_016011-I7	-1.41572	4.687	4.4095	0.0357393
																					SPU_016011-I5	-0.767429	2.47746	0.377674	0.538851
																					SPU_016011-I4	-0.127393	4.39322	0.0306545	0.861013
																					SPU_016011-I3	0.512916	6.77769	2.03348	0.153868
																					SPU_024755-I4	-0.485185	2.45348	0.210901	0.646062
																					SPU_025081-I1	0.8245	3.39395	0.802367	0.370387
																					SPU_018022-I9	0.642102	3.4621	0.528645	0.467177
																					SPU_018022-I3	0.583468	1.61827	0.221564	0.637851
																					SPU_018024-I8	0.221762	2.7019	0.0692465	0.792437
																					SPU_018022-I13	-0.00714969	6.34108	0.000409625	0.983853
																					SPU_012342-I4	0.439423	3.47666	0.277461	0.59837
																					SPU_012342-I1	-0.958627	2.38797	0.871639	0.350502
																					SPU_025584-I1	3.02233	1.74812	4.02847	0.0447386
																					SPU_025584-I3	-0.922757	3.90632	1.26863	0.260024
																					SPU_019810-I7	1.67364	4.16217	3.63451	0.0565933
																					SPU_009976-I4	2.42812	2.91764	4.45669	0.0347649
																					SPU_025324-I2	-0.255599	4.13491	0.0462877	0.829654
																					SPU_022308-I4	-0.968977	5.05402	3.10716	0.0779485
																					SPU_003362-I1	-0.00657739	5.53059	0.00183847	0.965799
																					SPU_007507-I30	-2.05212	4.29524	9.59476	0.00195134
																					SPU_017361-I10	-0.938677	1.50351	0.671618	0.412488
																					SPU_019222-I4	0.419993	5.59657	0.689982	0.406171
																					SPU_019222-I7	-0.729925	4.95122	1.3848	0.239286
																					SPU_001796-I7	0.599237	3.20092	0.468188	0.493822
																					SPU_001796-I8	0.368241	3.19949	0.160684	0.688527
																					SPU_001796-I9	-0.257628	1.70009	0.0592934	0.807616
																					SPU_001796-I10	2.08347	1.70009	3.50856	0.0610524
																					SPU_009922-I6	0.0335067	6.18877	0.00765766	0.930268
																					SPU_009922-I3	0.485844	5.78266	1.29483	0.25516
																					SPU_009922-I1	1.18629	6.05299	9.63289	0.00191124
																					SPU_002882-I9	0.325501	6.67835	0.950093	0.329696
																					SPU_002071-I8	-2.21055	4.92145	6.47621	0.0109328
																					SPU_002071-I9	-0.296814	4.34358	0.180556	0.670896
																					SPU_001454-I4	-0.375621	1.95983	-4.65081e-10	1
																					SPU_001450-I6	-0.389284	4.27894	0.241488	0.623134
																					SPU_006115-I9	0.321175	2.91712	0.127456	0.721085
																					SPU_023016-I1	-0.13858	3.99687	0.0393932	0.842672
																					SPU_018054-I1	1.24119	2.08204	1.1585	0.281776
																					SPU_018054-I2	0.00316123	3.42031	1.82764e-05	0.996589
																					SPU_009922-I8	1.52127	5.29589	5.11142	0.0237688
																					SPU_009922-I5	0.00884565	8.75476	0.001247	0.97183
																					SPU_009922-I4	0.0573766	7.34606	0.0302098	0.862015
																					SPU_009922-I2	0.353459	5.44171	0.594114	0.440833
																					SPU_002070-I1	1.45583	2.76605	1.94226	0.163423
																					SPU_023015-I2	0.74291	3.65208	0.582828	0.445206
																					SPU_001450-I4	0.346959	3.31512	0.21679	0.641497
																					SPU_006115-I2	-0.679538	3.04032	0.412336	0.520786
																					SPU_000004-I3	-0.443365	6.17274	1.07797	0.299152
																					SPU_000004-I5	0.0483053	5.7647	0.00893181	0.924705
																					SPU_000002-I6	0.537313	3.67456	0.347471	0.555548
																					SPU_000002-I5	0.413262	4.41616	0.23575	0.627293
																					SPU_000002-I2	-0.863319	4.00624	1.05892	0.303462
																					SPU_000002-I1	-0.54037	5.37067	0.901599	0.342353
																					SPU_030222-I33	0.281852	4.26916	0.193505	0.660016
																					SPU_017024-I3	-0.794888	3.38892	0.854915	0.355166
																					SPU_017024-I2	-0.294418	2.44515	0.073273	0.78663
																					SPU_021641-I4	0.161149	4.01599	0.053413	0.817227
																					SPU_017671-I9	0.774958	4.4382	1.58022	0.208728
																					SPU_013775-I6	-0.53667	3.13408	0.391443	0.531542
																					SPU_013775-I7	1.49954	3.12892	2.51365	0.112864
																					SPU_011717-I1	-0.25856	7.80993	0.873997	0.349851
																					SPU_014697-I7	0.780652	3.0744	0.614342	0.433158
																					SPU_021155-I1	0.126199	5.69503	0.0631241	0.801625
																					SPU_002402-I1	0.110232	1.89601	0.013516	0.907448
																					SPU_002402-I2	0.465414	5.17298	0.532762	0.465448
																					SPU_002402-I4	-2.41009	3.25125	5.08565	0.0241246
																					SPU_002402-I6	1.6431	3.85618	2.48924	0.114627
																					SPU_004189-I12	0.00790219	2.6647	9.39499e-05	0.992266
																					SPU_007433-I3	-1.85234	0.954095	2.01296	0.15596
																					SPU_009534-I3	0.464447	4.39292	0.42692	0.513504
																					SPU_024805-I1	-0.0107567	3.5144	0.000225608	0.988016
																					SPU_011767-I10	-6.16483	3.00054	22.2867	2.34827e-06
																					SPU_011767-I5	0.0382627	3.12084	0.000170044	0.989596
																					SPU_009534-I1	0.367614	6.47895	1.14108	0.285424
																					SPU_001514-I7	0.832953	2.34513	0.503867	0.477806
																					SPU_001514-I6	0.258085	3.29823	0.0479428	0.826682
																					SPU_016717-I5	0.585496	3.77522	0.536546	0.463868
																					SPU_022578-I5	0.509779	6.03583	1.37751	0.240526
																					SPU_022577-I1	1.21244	0.976368	1.24998	0.263557
																					SPU_027572-I9	-0.682538	2.72756	0.503377	0.47802
																					SPU_027572-I2	-0.17759	1.67138	4.78275e-11	0.999994
																					SPU_001515-I1	-0.393869	7.05084	1.70347	0.191835
																					SPU_001514-I11	0.902574	3.20209	1.07491	0.299838
																					SPU_001514-I10	-0.812677	3.63024	1.16931	0.279544
																					SPU_016717-I2	0.0414968	6.52651	0.0113508	0.915154
																					SPU_016717-I3	1.05325	2.4077	1.23019	0.267371
																					SPU_016717-I4	2.62494	4.41515	15.651	7.61707e-05
																					SPU_006764-I5	-0.423975	3.77549	0.337653	0.561187
																					SPU_006764-I3	-0.952892	3.77806	1.11515	0.290965
																					SPU_005370-I7	0.244705	6.02799	0.393311	0.530564
																					SPU_008331-I1	2.5638	2.90222	7.41347	0.00647375
																					SPU_008330-I3	0.0515978	3.24932	0.00421313	0.948247
																					SPU_008332-I2	0.470356	2.61295	0.228547	0.632603
																					SPU_008331-I7	-0.0425271	8.0805	0.0197412	0.888262
																					SPU_025222-I2	-0.830241	4.47395	1.34338	0.246439
																					SPU_025222-I1	-0.513569	6.50208	1.26447	0.260806
																					SPU_025770-I4	-0.583619	4.6828	0.440523	0.50687
																					SPU_021118-I1	0.0163574	7.25883	0.00233406	0.961468
																					SPU_025169-I1	0.308251	7.83039	1.05123	0.305225
																					SPU_025169-I3	-0.253174	8.66917	0.986097	0.320698
																					SPU_025169-I8	-0.0989376	1.54013	0.013708	0.906796
																					SPU_027503-I11	0.777327	2.98556	0.565797	0.451934
																					SPU_027503-I8	0.399847	5.48986	0.583786	0.444832
																					SPU_027503-I7	-1.57976	3.25205	2.09724	0.147565
																					SPU_027503-I5	-0.0908475	5.44781	0.0329143	0.856036
																					SPU_027503-I3	0.000840387	4.41495	6.70143e-08	0.999793
																					SPU_027503-I2	-1.62927	3.23761	2.49614	0.114126
																					SPU_021118-I15	0.4478	2.66115	0.258918	0.610864
																					SPU_021118-I4	-0.326843	4.77346	0.274947	0.600033
																					SPU_025168-I1	-1.08415	2.19736	0.963397	0.326333
																					SPU_024241-I1	-1.50726	4.3488	5.30927	0.0212122
																					SPU_025169-I2	-0.489943	4.80664	0.599	0.43896
																					SPU_008530-I9	-1.14195	2.86097	1.28005	0.257889
																					SPU_012439-I1	-0.0529485	4.88567	0.00956476	0.922091
																					SPU_012439-I2	-1.13046	4.28125	2.40688	0.120803
																					SPU_015062-I2	0.15522	4.59785	0.0468588	0.828622
																					SPU_014157-I2	-0.0933943	8.62143	0.120751	0.728222
																					SPU_014157-I1	1.46373	4.83896	3.70969	0.0540973
																					SPU_023126-I23	-0.794686	6.52199	4.33597	0.0373151
																					SPU_015062-I3	-0.865047	4.59914	1.37716	0.240586
																					SPU_010696-I1	0.158849	4.86733	0.0752757	0.783805
																					SPU_015063-I10	1.65819	1.94326	2.36042	0.124449
																					SPU_020566-I6	-0.429668	5.09499	0.523144	0.469503
																					SPU_010697-I1	0.682172	4.49191	1.0478	0.306014
																					SPU_018640-I2	1.04849	3.84595	2.00398	0.156886
																					SPU_023125-I1	2.2241	4.43084	10.2496	0.00136714
																					SPU_023125-I2	-0.252523	5.67329	0.264501	0.607045
																					SPU_024564-I10	2.27106	1.6389	3.2019	0.0735527
																					SPU_024564-I9	1.64615	3.08292	3.12156	0.077263
																					SPU_024564-I8	-0.221029	1.62191	0.0231267	0.879128
																					SPU_004893-I16	-2.34673	1.69919	3.68214	0.0549981
																					SPU_014894-I2	0.719458	3.01264	0.663086	0.415472
																					SPU_023618-I3	1.71803	4.0627	4.69923	0.0301761
																					SPU_014894-I8	0.0535943	3.42494	0.00376642	0.951064
																					SPU_014894-I9	0.50283	3.6402	0.405495	0.524265
																					SPU_014894-I11	0.433972	4.00892	0.432163	0.510929
																					SPU_014894-I12	0.0611066	3.8666	0.0061799	0.937341
																					SPU_024565-I5	0.473047	1.96857	0.166815	0.682958
																					SPU_004715-I4	-0.0298287	9.06921	0.0144774	0.904228
																					SPU_004715-I2	0.197168	5.93153	0.211542	0.645562
																					SPU_004893-I9	3.09833	1.92766	6.48958	0.0108509
																					SPU_004715-I1	0.0282221	6.3719	0.00483775	0.944549
																					SPU_014287-I4	0.759713	5.43261	2.06453	0.150762
																					SPU_019436-I1	0.746134	3.16701	0.57163	0.449612
																					SPU_025356-I8	0.289222	9.07791	1.36532	0.242618
																					SPU_005399-I7	0.0571271	7.89303	0.0450508	0.831911
																					SPU_005399-I5	0.0178031	4.25445	0.000748174	0.978178
																					SPU_010605-I2	-1.0551	4.2721	2.17661	0.140123
																					SPU_010605-I3	0.0449841	4.76501	0.00613319	0.937578
																					SPU_025356-I3	-0.679214	4.89596	1.02116	0.312245
																					SPU_025356-I7	1.04978	4.9221	3.00011	0.0832589
																					SPU_025356-I6	-0.275787	5.41403	0.291805	0.589066
																					SPU_025355-I1	-2.07736	3.53632	4.2505	0.0392387
																					SPU_005399-I3	-0.260831	2.04785	0.0614599	0.804203
																					SPU_005399-I2	-0.0983856	6.94473	0.0927459	0.760715
																					SPU_025354-I1	-0.0965828	7.0602	0.090378	0.763697
																					SPU_025354-I2	0.0800134	4.24894	0.0155898	0.900635
																					SPU_025354-I3	0.0315123	7.12653	0.0110286	0.916362
																					SPU_012132-I1	-0.558455	3.46672	0.406262	0.523873
																					SPU_003488-I1	0.162476	5.06633	0.101592	0.749927
																					SPU_020084-I5	0.540574	2.62711	0.254028	0.614253
																					SPU_022097-I2	0.326014	5.55989	0.404915	0.524562
																					SPU_019641-I2	-0.237393	3.77875	0.109947	0.740205
																					SPU_013608-I3	-0.190821	6.38261	0.289447	0.590575
																					SPU_005362-I1	0.701341	4.2224	0.79565	0.372397
																					SPU_005362-I3	0.424305	6.98124	1.43795	0.230471
																					SPU_005362-I5	0.515345	6.08519	1.51908	0.217759
																					SPU_017879-I26	0.667658	4.04462	0.612799	0.433736
																					SPU_012223-I1	0.024234	6.49487	0.00507474	0.943209
																					SPU_000743-I1	0.112562	3.15269	0.0120665	0.91253
																					SPU_015314-I1	-4.49467	2.59539	10.5484	0.00116287
																					SPU_006296-I4	-0.417737	3.24593	0.146992	0.701427
																					SPU_019409-I1	-0.650643	3.43979	0.783105	0.376193
																					SPU_019409-I9	-0.295583	3.53602	0.117553	0.731704
																					SPU_023290-I3	-0.445813	2.94187	0.219468	0.639446
																					SPU_019409-I2	0.575004	4.08423	0.752155	0.385795
																					SPU_014336-I9	0.270792	2.51241	0.0922961	0.761278
																					SPU_020015-I1	1.16028	1.59415	0.882425	0.347538
																					SPU_002512-I5	0.150239	4.39535	0.0487199	0.825306
																					SPU_002510-I7	0.379752	6.12488	0.946884	0.330514
																					SPU_002513-I1	0.225751	2.97915	0.0119542	0.912937
																					SPU_002514-I1	2.84338	3.58445	9.11879	0.00252998
																					SPU_015996-I1	0.616457	1.23351	0.321163	0.570909
																					SPU_008663-I1	0.463104	5.78854	1.21363	0.270615
																					SPU_008663-I2	-1.81212	4.10231	5.29488	0.0213882
																					SPU_008663-I20	0.607674	2.15381	0.0761975	0.782518
																					SPU_008663-I19	0.264013	3.72431	0.117837	0.731393
																					SPU_008663-I12	-0.220202	4.47682	0.101041	0.750584
																					SPU_008663-I11	0.392152	5.97121	0.760866	0.383058
																					SPU_008663-I7	-0.755774	5.89151	2.65836	0.103007
																					SPU_008663-I6	0.192727	7.39467	0.412199	0.520856
																					SPU_008663-I5	-0.59038	7.11395	3.59107	0.0580909
																					SPU_025152-I1	-0.00370739	6.72298	0.000135591	0.990709
																					SPU_011346-I1	-0.011974	8.67827	0.00225705	0.962108
																					SPU_001555-I1	-3.33357	2.13956	7.05147	0.00792001
																					SPU_001555-I2	-0.124341	2.28069	0.0110513	0.916276
																					SPU_008663-I26	0.0548345	6.84651	0.0249309	0.874539
																					SPU_008663-I25	-0.387243	7.17541	1.6639	0.197077
																					SPU_016076-I1	0.664721	3.50968	0.438827	0.507689
																					SPU_008663-I24	0.756678	4.37946	1.08038	0.298612
																					SPU_008663-I23	-0.0489003	6.09407	0.0128537	0.909734
																					SPU_019050-I1	0.514974	5.43613	1.10039	0.29418
																					SPU_001421-I4	1.61424	5.2645	4.78344	0.0287347
																					SPU_001172-I2	0.258438	4.89568	0.214233	0.64347
																					SPU_021385-I1	-0.223237	6.93739	0.42135	0.516264
																					SPU_005614-I4	-2.85843	2.9716	9.36665	0.00220968
																					SPU_005614-I3	-0.265937	2.84739	0.102417	0.748948
																					SPU_023372-I5	1.82812	1.12861	2.14168	0.143345
																					SPU_023372-I2	-2.37636	4.18248	7.92266	0.00488195
																					SPU_021026-I2	0.589514	6.20101	2.40684	0.120806
																					SPU_016652-I8	1.08534	3.24668	1.67125	0.196091
																					SPU_016385-I6	-0.565169	2.7136	0.20734	0.648861
																					SPU_005779-I2	-0.22806	4.52458	0.148623	0.699855
																					SPU_005778-I6	-1.04581	2.46499	0.790616	0.373914
																					SPU_019158-I7	-0.181609	1.59952	0.0299852	0.862524
																					SPU_019158-I12	0.064756	1.65021	6.98793e-11	0.999993
																					SPU_019158-I14	-1.12544	1.65821	1.23262	0.266898
																					SPU_019158-I6	0.662581	3.1087	0.342105	0.558616
																					SPU_019158-I11	-1.40091	4.96384	4.09288	0.0430643
																					SPU_019158-I3	-0.268952	4.88997	0.187875	0.664691
																					SPU_019158-I4	-0.108533	6.44367	0.0752536	0.783836
																					SPU_019158-I5	0.253949	7.14291	0.594532	0.440672
																					SPU_007350-I4	0.433649	3.28974	0.246279	0.619707
																					SPU_019158-I1	0.00608539	7.4677	0.000452163	0.983035
																					SPU_011511-I1	0.0388847	6.45927	0.0129169	0.909513
																					SPU_011511-I2	-0.206126	4.18103	0.104307	0.746722
																					SPU_011694-I8	-0.19162	5.30428	0.128673	0.719811
																					SPU_011511-I6	-0.132841	6.54399	0.119494	0.729584
																					SPU_011511-I7	-0.635313	2.52259	0.270879	0.602743
																					SPU_011511-I8	0.46258	5.70484	0.636926	0.424826
																					SPU_011511-I9	-0.77101	3.78726	0.779802	0.377202
																					SPU_014728-I1	-1.76843	6.22452	15.5421	8.06869e-05
																					SPU_018647-I4	-1.94456	3.01873	4.02074	0.0449439
																					SPU_018647-I3	3.69409	3.03259	8.31111	0.00394033
																					SPU_018647-I2	-2.14854	3.01421	2.43205	0.118878
																					SPU_002636-I1	0.695017	3.962	0.815882	0.366387
																					SPU_014276-I4	0.430053	3.40317	0.208337	0.648074
																					SPU_002398-I9	0.0786074	6.6704	0.0455412	0.831012
																					SPU_002398-I5	-0.672645	6.5664	3.4463	0.0633935
																					SPU_002398-I4	-0.0617398	3.99055	0.004446	0.946838
																					SPU_002398-I3	0.357306	2.33326	0.123344	0.725436
																					SPU_013950-I4	1.20566	4.55583	3.63	0.0567468
																					SPU_013950-I1	0.338036	3.1206	0.183292	0.668559
																					SPU_010095-I17	0.745523	1.80493	0.41603	0.518924
																					SPU_016916-I5	-0.942843	3.71017	1.07585	0.299627
																					SPU_000582-I14	3.1946	3.49046	5.96582	0.0145858
																					SPU_003838-I2	-0.230921	7.20016	0.512202	0.474187
																					SPU_009554-I1	-0.540442	3.32967	0.43106	0.511469
																					SPU_009554-I5	-0.707837	2.73217	0.4904	0.483749
																					SPU_009554-I14	-2.17083	2.03179	3.19559	0.0738373
																					SPU_003838-I8	0.436151	5.39706	0.493076	0.482558
																					SPU_003838-I7	0.51782	6.60254	2.16644	0.141052
																					SPU_003838-I6	-0.0446466	7.42538	0.0193485	0.889372
																					SPU_003838-I4	-1.16584	4.94755	3.0535	0.0805632
																					SPU_003836-I1	-0.216694	6.09274	0.234004	0.628571
																					SPU_006010-I1	-0.695603	3.11252	0.739968	0.389671
																					SPU_003837-I1	0.570798	5.7855	1.37676	0.240654
																					SPU_026127-I1	-0.421949	8.41602	2.59054	0.107504
																					SPU_026127-I2	-0.231899	6.13984	0.292767	0.588453
																					SPU_027230-I2	0.874199	4.87065	1.43996	0.230146
																					SPU_028477-I6	-0.382449	3.04868	0.166958	0.68283
																					SPU_000308-I3	-1.57408	3.34987	2.33282	0.126672
																					SPU_000308-I1	0.450119	6.01342	1.07929	0.298857
																					SPU_015812-I9	-0.218777	4.33263	0.0960388	0.756636
																					SPU_018096-I2	0.201163	3.13613	0.0587237	0.808525
																					SPU_013117-I4	-0.087675	1.93086	0.0098833	0.920809
																					SPU_016168-I2	-0.0819317	3.91556	0.014589	0.903861
																					SPU_002105-I6	0.134528	3.2689	0.0214536	0.88355
																					SPU_002106-I1	1.80804	4.87831	6.25323	0.0123967
																					SPU_002106-I2	0.775285	4.84748	1.45625	0.227528
																					SPU_000878-I1	0.807763	4.4853	1.43943	0.230232
																					SPU_000878-I2	0.442483	5.20128	0.70095	0.402465
																					SPU_003414-I1	-0.278562	4.846	0.227912	0.633076
																					SPU_026151-I3	0.274678	5.48324	0.269721	0.603519
																					SPU_013874-I3	0.307224	3.93226	0.156336	0.692552
																					SPU_013876-I1	-0.850498	4.24061	1.44619	0.229141
																					SPU_010341-I1	-1.81308	1.51927	1.85179	0.173575
																					SPU_000740-I1	-0.528285	3.07269	0.382285	0.536383
																					SPU_021698-I3	-0.540698	3.5128	0.354696	0.551467
																					SPU_021771-I13	-0.304634	5.3348	0.415142	0.519371
																					SPU_021771-I5	-0.0928572	8.34458	0.130557	0.717855
																					SPU_021771-I8	-0.345929	1.74096	-2.3409e-10	1
																					SPU_021771-I11	-0.0223001	4.46721	0.00138856	0.970275
																					SPU_021771-I12	-1.62333	4.2158	5.77093	0.0162934
																					SPU_021749-I1	3.42949	4.61016	21.9949	2.73382e-06
																					SPU_021771-I2	0.527623	4.50339	0.780914	0.376862
																					SPU_021771-I3	-0.140122	7.88678	0.259369	0.610554
																					SPU_021772-I5	-0.497975	2.4395	0.206257	0.649717
																					SPU_021771-I4	-0.467313	6.69371	1.99659	0.157653
																					SPU_027013-I1	-1.07885	3.50081	1.5955	0.206543
																					SPU_027013-I2	-1.2672	3.4486	1.9105	0.166908
																					SPU_027013-I3	0.266129	5.23245	0.224632	0.635533
																					SPU_027013-I15	-0.586776	1.43979	0.304921	0.580814
																					SPU_010846-I4	-1.75532	2.85685	2.01095	0.156167
																					SPU_010846-I8	1.06479	4.90174	2.11779	0.145596
																					SPU_024030.a-I2	0.533447	2.98259	0.34048	0.559552
																					SPU_024030.b-I1	-0.80871	2.5424	0.458086	0.49852
																					SPU_017926-I2	-0.840785	3.97012	1.48225	0.223423
																					SPU_017927-I3	-1.12294	2.30305	1.22428	0.268523
																					SPU_019067-I1	-0.0344965	4.96755	0.00384719	0.950542
																					SPU_008174-I1	-2.28548	2.46251	4.1082	0.0426756
																					SPU_008175-I1	-0.442889	2.74351	0.186603	0.665759
																					SPU_011347-I1	0.0763275	4.04788	0.00900113	0.924415
																					SPU_011347-I3	-0.203449	6.09736	0.205928	0.649978
																					SPU_017857-I1	-0.546807	3.34592	0.271785	0.602137
																					SPU_003707-I3	-0.233064	5.2705	0.113056	0.736691
																					SPU_003707-I4	-1.23952	2.99955	1.10297	0.293615
																					SPU_011599-I3	0.428993	6.14324	1.28277	0.257385
																					SPU_007299-I2	1.09756	4.4979	2.38914	0.122181
																					SPU_025876-I1	-0.11448	3.31923	0.0203031	0.886694
																					SPU_025876-I2	0.52651	5.13107	1.08412	0.297778
																					SPU_015058-I3	0.471233	4.13459	0.522412	0.469815
																					SPU_025876-I4	-0.054649	5.21052	0.0118848	0.913189
																					SPU_004364-I1	0.279223	3.97536	0.135784	0.712509
																					SPU_004366-I2	1.56126	2.43069	1.29266	0.255559
																					SPU_004061-I7	0.147011	4.02383	0.0400276	0.841427
																					SPU_004061-I5	-0.840109	2.88919	0.852926	0.355726
																					SPU_004061-I4	0.447634	4.00563	0.335324	0.562541
																					SPU_011016-I6	-0.306441	2.90624	0.0451429	0.831741
																					SPU_011016-I7	1.6295	2.3473	2.33995	0.126094
																					SPU_026790-I8	-1.04828	3.43335	1.66436	0.197015
																					SPU_026790-I9	-0.530572	3.44765	0.257732	0.611683
																					SPU_010614-I15	0.448975	5.27195	0.717227	0.397055
																					SPU_019290-I2	0.0523119	8.60006	0.0393477	0.842761
																					SPU_026790-I20	-0.113575	4.10187	0.0266805	0.870249
																					SPU_023688-I18	0.565518	3.4643	0.337251	0.56142
																					SPU_023689-I3	-0.311214	4.78738	0.232154	0.629931
																					SPU_010614-I5	0.390607	6.30765	0.950444	0.329606
																					SPU_011814-I4	0.767043	4.03161	1.0407	0.307659
																					SPU_015422-I3	1.38713	2.39614	1.08145	0.298374
																					SPU_015422-I2	0.410792	3.22533	0.214795	0.643035
																					SPU_019289-I1	-0.625585	5.49667	1.22597	0.268192
																					SPU_019289-I4	0.0402487	5.50554	0.00763935	0.930351
																					SPU_018035-I1	-0.212031	8.03927	0.535416	0.464339
																					SPU_018035-I3	0.604253	5.00137	1.12412	0.289034
																					SPU_021367-I1	-0.324678	6.92896	1.12478	0.288892
																					SPU_017256-I1	0.844829	2.87809	0.735729	0.391032
																					SPU_003772-I5	0.189261	5.54238	0.150258	0.698289
																					SPU_011209-I5	0.255434	6.56862	0.581311	0.445799
																					SPU_026945-I13	0.276147	3.05664	0.0789502	0.778725
																					SPU_011209-I6	-2.2852	3.78291	7.02206	0.00805116
																					SPU_026945-I4	-0.184647	3.16931	0.0472023	0.828005
																					SPU_011209-I2	-0.189558	1.92528	0.0384355	0.844571
																					SPU_011209-I1	-0.620176	5.79397	2.28265	0.130828
																					SPU_020572-I1	0.356058	4.04599	0.226942	0.633801
																					SPU_024256-I2	-0.527988	5.59972	1.21245	0.270848
																					SPU_016171-I1	-0.641241	2.88089	0.231645	0.630307
																					SPU_016171-I3	-0.193291	4.96715	0.0931236	0.760243
																					SPU_016171-I6	-0.00867916	6.72737	0.00058432	0.980715
																					SPU_016171-I11	-0.287337	4.2518	0.110017	0.740125
																					SPU_016171-I17	0.0989967	5.28535	0.039096	0.843259
																					SPU_016171-I18	0.283141	4.08612	0.0814667	0.775319
																					SPU_016172-I9	0.335316	3.94483	0.200228	0.654537
																					SPU_016172-I10	-0.25587	3.431	0.0923526	0.761207
																					SPU_024260-I5	-0.360783	2.86305	0.143804	0.704529
																					SPU_001076-I1	0.35151	5.32048	0.477631	0.489497
																					SPU_001077-I2	0.320208	7.1751	1.03818	0.308246
																					SPU_028501-I13	-0.0817572	5.22431	0.0278871	0.867374
																					SPU_020920-I12	-1.31371	1.70017	1.46929	0.225458
																					SPU_028501-I20	0.430394	3.70851	0.326942	0.567465
																					SPU_028501-I14	-0.390658	6.12248	1.06074	0.303047
																					SPU_028501-I12	-0.701302	7.41362	4.60278	0.0319201
																					SPU_028501-I11	-0.0209557	4.75281	0.0013823	0.970342
																					SPU_028501-I7	0.00754107	3.47393	2.34359e-05	0.996137
																					SPU_028501-I6	0.0698278	5.20423	0.0172118	0.895622
																					SPU_028501-I5	0.502014	5.73572	1.05571	0.304196
																					SPU_028460-I5	0.0296846	5.85843	0.00497748	0.943755
																					SPU_003204-I6	0.727651	6.19911	3.00585	0.0829647
																					SPU_028460-I1	0.112413	6.41787	0.0792389	0.778331
																					SPU_027400-I1	0.0285501	4.24267	0.00197755	0.96453
																					SPU_028460-I8	0.449243	7.51544	2.24725	0.133852
																					SPU_014300-I1	0.296862	5.04735	0.323171	0.569708
																					SPU_027404-I7	-1.27178	1.74109	1.59636	0.20642
																					SPU_027404-I6	-0.997683	1.73988	1.27685	0.258486
																					SPU_027404-I1	0.598036	2.36393	0.311665	0.57666
																					SPU_012088-I1	-0.115939	5.61743	0.0709606	0.789943
																					SPU_014299-I3	-0.362216	5.33042	0.580437	0.446141
																					SPU_012087-I7	1.26967	1.02844	0.960942	0.32695
																					SPU_012087-I11	-0.34312	1.60781	0.03849	0.844463
																					SPU_012087-I13	0.605214	5.65108	1.51198	0.218837
																					SPU_012087-I15	-2.08325	3.21436	4.48973	0.034099
																					SPU_012087-I19	-0.00543718	6.78116	0.000298702	0.986211
																					SPU_012087-I20	0.362348	2.33023	0.127849	0.720673
																					SPU_012087-I21	5.16954	2.73689	15.0361	0.000105477
																					SPU_014304-I1	0.319834	2.92144	0.0741282	0.785418
																					SPU_012087-I22	0.156309	5.55811	0.0996284	0.752276
																					SPU_027401-I3	-0.98514	2.56592	0.76081	0.383075
																					SPU_027404-I5	0.27782	4.54826	0.227547	0.633349
																					SPU_010215-I1	0.743815	4.3943	1.36126	0.243319
																					SPU_004090-I1	1.71794	4.9568	8.60712	0.00334851
																					SPU_004089-I3	-0.61254	6.44223	3.03901	0.0812853
																					SPU_004109-I2	0.492066	7.81722	3.21702	0.0728761
																					SPU_015919-I5	0.805119	2.94126	0.691625	0.405612
																					SPU_024881-I9	0.105645	4.52175	0.0258118	0.872361
																					SPU_024881-I7	-0.664103	3.60297	0.613876	0.433332
																					SPU_024881-I5	-0.630568	2.67003	0.167942	0.681947
																					SPU_024881-I4	-0.211341	4.08131	0.074625	0.784718
																					SPU_016907-I4	1.72292	2.14414	1.72814	0.188649
																					SPU_009243-I11	0.163041	4.26331	0.0440691	0.833725
																					SPU_020431-I7	1.14349	4.65709	1.84514	0.174349
																					SPU_020431-I6	-1.47949	3.6794	2.56786	0.109055
																					SPU_019347-I8	-0.0487587	6.52513	0.0176506	0.894308
																					SPU_019347-I7	-0.431301	2.94417	0.226314	0.63427
																					SPU_006019-I3	-0.593048	4.65026	1.07981	0.298741
																					SPU_019347-I4	0.0366891	6.20134	0.0102658	0.919296
																					SPU_013113-I1	1.79175	4.12074	4.05692	0.0439906
																					SPU_028410-I1	1.4689	4.50981	4.48875	0.0341187
																					SPU_002387-I32	-0.267929	2.72616	0.0829894	0.773286
																					SPU_024118-I2	0.0740348	2.49863	4.50539e-10	0.999983
																					SPU_011310-I3	-0.870204	5.98111	3.7566	0.0525995
																					SPU_015406-I14	-0.241838	2.07421	0.059374	0.807488
																					SPU_012304-I6	0.0920446	7.31703	0.0913157	0.762511
																					SPU_005394-I1	0.185325	3.54778	0.0651949	0.798466
																					SPU_004378-I10	-0.293663	3.64723	0.156133	0.692742
																					SPU_004379-I6	-0.210758	3.15063	0.0682542	0.793896
																					SPU_008064-I1	0.239572	5.96806	0.31218	0.576345
																					SPU_004954-I1	0.00646151	5.5215	0.000242193	0.987583
																					SPU_004954-I5	-0.496558	3.76511	0.36313	0.546773
																					SPU_019046-I10	-0.268696	3.73937	0.127241	0.72131
																					SPU_021872-I1	1.15449	2.30365	1.28025	0.257852
																					SPU_021871-I1	1.46275	2.92543	1.63903	0.200459
																					SPU_011404-I1	-0.834188	6.08007	3.48186	0.0620449
																					SPU_011404-I2	1.15631	5.7862	4.96141	0.0259191
																					SPU_011404-I4	0.192555	3.23764	0.0596572	0.807039
																					SPU_008030-I31	-0.506744	3.89521	0.502519	0.478395
																					SPU_011313-I2	1.95036	1.54171	2.16879	0.140837
																					SPU_011313-I1	-0.334851	4.92889	0.391232	0.531653
																					SPU_008030-I24	-0.114447	3.52021	0.0250399	0.874268
																					SPU_008030-I22	0.28509	4.39264	0.19546	0.65841
																					SPU_024192-I1	3.1415	3.47428	7.99146	0.00469985
																					SPU_024193-I1	0.248753	4.82433	0.142949	0.705366
																					SPU_020394-I22	-0.183521	2.55574	0.0518923	0.819803
																					SPU_007513-I6	-0.697486	8.56656	7.24941	0.00709244
																					SPU_017955-I6	0.161203	2.13207	0.0296531	0.86328
																					SPU_011120-I4	-2.83914	2.21837	4.8431	0.027757
																					SPU_011121-I3	0.0234001	2.5423	0.00194758	0.9648
																					SPU_017956-I6	0.705658	3.54175	0.62014	0.430995
																					SPU_007514-I3	-0.0529326	6.13296	0.0135211	0.907431
																					SPU_007514-I1	1.35645	3.23682	1.79396	0.180444
																					SPU_013711-I2	0.622773	3.5776	0.611883	0.43408
																					SPU_008988-I1	2.73993	2.65167	4.57436	0.0324539
																					SPU_008988-I3	-0.404204	3.19352	0.202841	0.652437
																					SPU_026261-I1	3.285	3.22533	11.024	0.000899401
																					SPU_026261-I2	-0.123899	3.77615	0.0321798	0.857634
																					SPU_026262-I2	-0.305733	4.43069	0.25057	0.616674
																					SPU_001296-I11	0.439963	4.53073	0.456164	0.499422
																					SPU_015081-I1	-0.0576917	9.64449	0.0584379	0.808982
																					SPU_012024-I6	-4.44116	1.43142	9.7455	0.00179762
																					SPU_012025-I1	-0.0373313	4.61235	0.00290848	0.956991
																					SPU_016493-I3	0.203686	2.14118	0.0234227	0.878363
																					SPU_004018-I2	0.37175	5.03497	0.515699	0.472682
																					SPU_010184-I5	0.206328	7.42691	0.516218	0.472459
																					SPU_010899-I1	-0.341238	5.98354	0.732571	0.392051
																					SPU_010899-I2	0.0972558	4.57287	0.0235299	0.878087
																					SPU_002934-I3	-1.10326	2.68479	1.12612	0.288604
																					SPU_002934-I1	-0.136747	3.66701	0.00646283	0.935926
																					SPU_009755-I2	0.00660529	5.21021	0.000237524	0.987704
																					SPU_009755-I3	-0.330176	4.07613	0.196456	0.657596
																					SPU_009755-I4	-0.29299	6.33777	0.583361	0.444998
																					SPU_009755-I5	-0.019364	4.93588	0.0010835	0.973741
																					SPU_000510-I12	-0.591212	4.85003	0.718734	0.39656
																					SPU_021307-I4	0.146366	5.20959	0.0675814	0.794891
																					SPU_000509-I1	-0.278706	6.63796	0.596882	0.43977
																					SPU_000509-I3	-0.0604715	7.25194	0.0393964	0.842665
																					SPU_025407-I11	-0.384079	8.37589	2.12039	0.14535
																					SPU_025407-I12	-0.0178754	4.48166	0.000325708	0.985601
																					SPU_025407-I1	-0.762744	4.7152	1.13786	0.286105
																					SPU_025407-I10	0.512218	5.92404	1.24821	0.263895
																					SPU_025407-I9	0.712854	6.50448	3.34454	0.0674282
																					SPU_025407-I8	0.731544	5.69248	2.16571	0.141119
																					SPU_025407-I7	0.093807	6.74817	0.0676626	0.794771
																					SPU_006723-I10	-0.582282	1.90187	0.357614	0.549834
																					SPU_009203-I9	-0.267385	8.16953	0.938858	0.332572
																					SPU_018478-I4	0.357326	3.89384	0.248011	0.618479
																					SPU_006723-I15	-0.122383	3.26648	0.0253517	0.873494
																					SPU_006723-I11	-0.363381	6.08813	0.774245	0.378907
																					SPU_006723-I6	-0.274863	5.32301	0.282112	0.59532
																					SPU_006723-I3	-0.104098	7.20577	0.103646	0.747497
																					SPU_006723-I2	-0.592739	3.85573	0.551847	0.457564
																					SPU_006723-I1	-0.66343	4.23525	0.730319	0.39278
																					SPU_008813-I9	-1.38826	2.38408	1.43562	0.230849
																					SPU_008812-I10	-0.785086	4.67371	1.39663	0.237289
																					SPU_008812-I9	0.56549	5.70378	1.51218	0.218806
																					SPU_006724-I2	0.174233	7.48002	0.304714	0.580942
																					SPU_006724-I4	-1.06287	6.36035	7.0525	0.00791548
																					SPU_006724-I5	-0.25669	7.17162	0.606041	0.436282
																					SPU_006724-I7	0.657352	5.29322	1.60835	0.204724
																					SPU_006724-I8	-0.284076	4.61205	0.164113	0.685398
																					SPU_006724-I12	-0.372718	5.95175	0.576118	0.447838
																					SPU_007398-I2	-0.204843	4.32818	0.0856752	0.769749
																					SPU_007393-I2	0.0111594	6.01291	0.00103151	0.974379
																					SPU_009203-I5	0.488465	4.30961	0.408822	0.522568
																					SPU_009203-I4	-0.274521	5.06324	0.218183	0.640428
																					SPU_009203-I3	-0.42476	5.15765	0.423908	0.514993
																					SPU_009201-I1	1.40042	3.49986	1.43878	0.230336
																					SPU_020850-I2	-0.377936	3.81135	0.17833	0.672812
																					SPU_025019-I3	-0.260427	3.78139	0.0964507	0.756131
																					SPU_000418-I2	-1.54193	2.67005	2.21202	0.13694
																					SPU_007669-I2	0.0620851	3.29385	0.00661933	0.935156
																					SPU_005146-I1	-0.599239	6.37524	2.94927	0.0859166
																					SPU_020197-I1	-0.511351	5.6125	1.26352	0.260985
																					SPU_005352-I1	0.270871	3.41561	0.134003	0.714317
																					SPU_027349-I3	-1.14886	2.91833	0.795674	0.37239
																					SPU_027351-I1	1.46977	4.33874	5.05171	0.0246016
																					SPU_026437-I2	0.51427	3.70034	0.446251	0.504121
																					SPU_026438-I1	-0.685944	4.43122	0.841756	0.358895
																					SPU_010723-I3	0.743407	3.90757	0.778012	0.37775
																					SPU_009988-I11	0.0686758	5.94326	0.0155936	0.900623
																					SPU_010953-I1	0.283428	5.80696	0.333916	0.563362
																					SPU_000463-I3	0.107793	2.6515	0.0154025	0.901231
																					SPU_000463-I2	-0.28962	5.60743	0.2827	0.594937
																					SPU_022285-I4	-0.0529853	8.2193	0.0369889	0.847488
																					SPU_007715-I1	0.715704	3.16479	0.827634	0.362958
																					SPU_027502-I6	-2.15254	2.05901	2.58405	0.107945
																					SPU_027502-I7	-1.50581	3.95681	3.0543	0.0805238
																					SPU_015019-I14	-0.324856	4.76216	0.236956	0.626413
																					SPU_015019-I20	0.0794833	5.43631	0.0212016	0.884231
																					SPU_026309-I6	0.463421	2.35419	0.275523	0.59965
																					SPU_026309-I7	-0.233973	9.25054	0.904299	0.341632
																					SPU_026309-I8	-0.0374708	5.21682	0.00347145	0.953017
																					SPU_020761-I1	-1.19465	1.54603	1.11269	0.291497
																					SPU_028017-I17	2.47206	2.14428	3.91831	0.0477628
																					SPU_028017-I11	1.37328	3.48208	2.89849	0.0886624
																					SPU_022193-I1	-1.27168	3.57977	2.07693	0.149541
																					SPU_016233-I3	-0.0452804	5.51554	0.0102494	0.919361
																					SPU_016233-I1	-0.218246	5.42084	0.208163	0.648211
																					SPU_008062-I2	2.29741	1.63847	3.32544	0.0682158
																					SPU_008062-I11	-0.0587607	2.257	0.00296474	0.956577
																					SPU_002739-I1	0.371724	5.61059	0.583246	0.445043
																					SPU_016184-I1	-0.817423	3.42717	0.922651	0.33678
																					SPU_016178-I1	-1.31833	2.77309	1.37243	0.241394
																					SPU_016178-I2	1.20686	4.09478	2.1091	0.146425
																					SPU_016178-I7	-0.301032	5.90155	0.431292	0.511356
																					SPU_016179-I4	-0.672695	4.92013	0.819496	0.365328
																					SPU_016179-I6	1.70252	3.21498	3.60432	0.0576297
																					SPU_016179-I7	0.817032	3.91244	0.945211	0.330941
																					SPU_016179-I8	1.55573	4.74311	2.0128	0.155977
																					SPU_011396-I15	-1.43002	3.86429	3.02958	0.0817594
																					SPU_011396-I14	-0.248299	5.11494	0.160833	0.688391
																					SPU_011396-I11	0.23766	5.59274	0.230586	0.63109
																					SPU_011396-I9	1.01452	6.6819	7.24852	0.00709595
																					SPU_011396-I8	-0.443271	4.48107	0.441109	0.506588
																					SPU_024670-I3	0.52966	4.44907	0.698508	0.403286
																					SPU_010511-I3	0.325382	7.34574	1.16104	0.281249
																					SPU_023463-I8	-0.168903	4.05909	0.0621134	0.803186
																					SPU_024670-I2	0.434977	4.44665	0.528549	0.467217
																					SPU_019880-I2	-0.284112	2.90407	0.108969	0.741321
																					SPU_019880-I3	-0.141369	4.84571	0.0626554	0.802347
																					SPU_004193-I13	0.111961	3.16705	0.0212626	0.884066
																					SPU_013195-I2	-1.10592	2.17491	0.737227	0.390551
																					SPU_013195-I5	-0.832591	4.88401	2.32101	0.127637
																					SPU_017641-I1	1.06836	2.354	0.771885	0.379634
																					SPU_017639-I1	-1.47578	5.61459	9.05367	0.00262168
																					SPU_017639-I2	0.224847	6.04314	0.292596	0.588562
																					SPU_011978-I6	0.108186	4.3565	0.0139421	0.906007
																					SPU_011978-I3	-0.0723926	3.93697	0.0102765	0.919254
																					SPU_012327-I2	-0.298181	6.36862	0.710851	0.399161
																					SPU_017169-I1	0.301005	3.70412	0.150606	0.697957
																					SPU_006150-I4	0.651359	4.49875	0.716016	0.397454
																					SPU_013178-I4	0.627311	3.49966	0.429572	0.512199
																					SPU_013178-I3	-1.04144	5.59034	3.87657	0.0489644
																					SPU_012329-I4	-0.598253	4.83903	0.906453	0.341057
																					SPU_012329-I5	0.7426	4.71314	1.73923	0.187237
																					SPU_012005-I8	1.65618	1.82929	2.04669	0.152538
																					SPU_012005-I1	-0.491426	5.04408	0.546038	0.459941
																					SPU_012003-I5	-1.91645	3.39431	3.10022	0.0782819
																					SPU_012004-I38	-0.752171	2.35299	0.410635	0.521647
																					SPU_012004-I32	0.834305	5.21685	1.98381	0.15899
																					SPU_012004-I28	1.2496	3.59698	1.73498	0.187777
																					SPU_012004-I24	0.50067	5.74917	0.943022	0.331502
																					SPU_012004-I18	-0.116354	9.01982	0.209693	0.647008
																					SPU_012004-I16	1.55822	1.47427	1.58893	0.207479
																					SPU_012004-I4	-0.237473	5.27927	0.171524	0.678761
																					SPU_012004-I3	-0.306081	5.67086	0.474256	0.491036
																					SPU_016002-I3	0.477983	6.75722	1.96777	0.160685
																					SPU_016002-I4	-0.151082	6.52927	0.170114	0.680011
																					SPU_023457-I2	-0.3287	4.01926	0.201113	0.653824
																					SPU_023457-I4	-0.472794	4.75807	0.594438	0.440708
																					SPU_023457-I5	0.249293	6.33166	0.363032	0.546827
																					SPU_023457-I7	0.29861	4.67507	0.187803	0.664751
																					SPU_018960-I1	-1.34314	3.29526	1.92137	0.165706
																					SPU_022679-I12	0.239478	5.01744	0.193814	0.659761
																					SPU_022679-I5	0.87256	1.87976	0.5889	0.442845
																					SPU_022679-I4	-0.341031	4.43495	0.245901	0.619976
																					SPU_022679-I2	-0.941057	4.62536	2.48597	0.114866
																					SPU_004920-I2	1.31111	3.93588	2.88821	0.0892299
																					SPU_018960-I2	0.439136	4.42566	0.136381	0.711906
																					SPU_022674-I2	0.00766823	6.39345	0.000404746	0.983949
																					SPU_022674-I3	-0.156286	4.95481	0.0410949	0.839355
																					SPU_022674-I4	0.227871	6.26525	0.399461	0.527368
																					SPU_022787-I6	0.74848	4.4342	1.36836	0.242095
																					SPU_004040-I3	-0.777969	5.35029	2.19888	0.138111
																					SPU_014689-I8	0.6184	5.64476	1.26248	0.261182
																					SPU_014689-I2	-1.2362	3.42622	1.45624	0.22753
																					SPU_005664-I2	-1.0211	3.91965	1.86887	0.171605
																					SPU_014897-I1	-0.0368825	3.47721	0.00100358	0.974728
																					SPU_014896-I1	-0.942084	2.83214	1.12664	0.288492
																					SPU_014897-I5	-0.380061	3.77363	0.229118	0.632178
																					SPU_003359-I1	1.5793	4.13806	5.21663	0.0223719
																					SPU_006324-I1	0.513618	2.12986	0.122856	0.725958
																					SPU_004328-I4	-1.06753	2.27218	0.489825	0.484005
																					SPU_003359-I2	0.895612	1.86563	0.449287	0.502674
																					SPU_024210-I6	-0.15823	5.1904	0.0586755	0.808602
																					SPU_024210-I4	-1.76896	1.44438	2.75813	0.0967611
																					SPU_022717-I15	0.737034	4.04587	1.09979	0.294313
																					SPU_024676-I6	-0.84296	4.63279	1.64171	0.200092
																					SPU_019190-I11	0.0132826	3.37345	7.09762e-06	0.997874
																					SPU_019189-I18	-0.246917	3.15167	0.0882978	0.766352
																					SPU_019189-I12	0.985261	4.39103	2.06983	0.150238
																					SPU_018752-I1	-0.987425	4.08918	1.67047	0.196195
																					SPU_019190-I8	-0.611135	3.08727	0.474412	0.490964
																					SPU_019190-I7	0.180815	5.21184	0.0999062	0.751942
																					SPU_019190-I5	0.940899	5.07308	2.77422	0.0957931
																					SPU_019190-I4	-0.968276	2.61301	0.943151	0.331469
																					SPU_019190-I3	-0.491414	4.20983	0.492553	0.482791
																					SPU_007675-I12	1.74612	3.60975	3.66295	0.055635
																					SPU_007675-I11	0.00312119	4.66091	4.91263e-05	0.994408
																					SPU_007675-I10	-2.51059	1.8547	4.64213	0.0311963
																					SPU_027498-I6	-1.68701	4.71104	5.29754	0.0213556
																					SPU_007675-I7	0.0065677	4.84281	0.000146955	0.990328
																					SPU_007675-I6	0.505654	4.96639	0.72655	0.394004
																					SPU_008322-I2	2.35085	5.56482	10.6312	0.00111196
																					SPU_008335-I2	-0.652052	3.59953	0.608452	0.435371
																					SPU_025986-I1	0.0497421	6.73775	0.0241399	0.876529
																					SPU_013869-I3	-0.0932966	5.16067	0.0301621	0.862123
																					SPU_013869-I6	2.15251	1.28929	4.17775	0.0409581
																					SPU_023425-I2	0.220708	7.98064	0.671945	0.412374
																					SPU_028607-I1	-0.400604	5.68341	0.845013	0.357967
																					SPU_028607-I4	-0.22763	4.12306	0.116134	0.733266
																					SPU_028606-I3	-0.589044	5.70855	1.47153	0.225105
																					SPU_028606-I1	-0.0738572	5.12918	0.0172632	0.895467
																					SPU_014877-I2	-0.704051	1.57774	-3.11449e-07	1
																					SPU_014877-I3	0.809208	5.22235	1.60719	0.204887
																					SPU_014877-I7	0.610487	3.60277	0.452371	0.501211
																					SPU_014876-I7	-1.29796	3.09247	1.19009	0.27531
																					SPU_008793-I5	0.498563	6.3249	1.36358	0.242919
																					SPU_008793-I9	-0.890817	5.28971	2.26764	0.132101
																					SPU_000692-I1	-1.07357	2.28609	0.957842	0.327731
																					SPU_016700-I9	0.132459	4.39531	0.0447503	0.832464
																					SPU_016700-I4	-0.118493	5.96604	0.0768265	0.781645
																					SPU_024405-I2	0.576949	4.79736	0.744324	0.388279
																					SPU_009027-I1	-0.519995	4.97031	0.865319	0.352254
																					SPU_017346-I1	0.627483	3.46886	0.680153	0.409534
																					SPU_016700-I8	-0.162675	3.35583	0.0290728	0.864611
																					SPU_016700-I6	-0.237946	5.72196	0.23061	0.631072
																					SPU_016700-I3	-0.975576	4.19147	0.962401	0.326583
																					SPU_010186-I5	-0.152273	2.85728	0.0243082	0.876103
																					SPU_010186-I1	-0.0670835	6.34914	0.0293532	0.863966
																					SPU_000337-I3	1.14334	3.33621	1.43359	0.231179
																					SPU_009325-I6	-0.495231	6.01206	1.3639	0.242863
																					SPU_009325-I5	0.219705	4.45669	0.100627	0.751078
																					SPU_009325-I3	-0.314291	4.49879	0.15559	0.69325
																					SPU_009325-I2	0.880662	4.7448	1.14581	0.284429
																					SPU_025411-I1	-0.487107	1.49374	0.178793	0.672412
																					SPU_025411-I4	0.0586656	3.68511	0.00479017	0.944822
																					SPU_025410-I3	2.02068	2.94844	4.50062	0.0338826
																					SPU_019765-I1	-0.0426615	4.19661	0.00299541	0.956353
																					SPU_016664-I9	0.299862	3.46766	0.16914	0.680877
																					SPU_001955-I1	0.89332	1.77194	0.559041	0.454647
																					SPU_001955-I2	2.1294	2.89552	4.95376	0.0260339
																					SPU_000324-I7	-0.636459	4.98075	1.37679	0.240649
																					SPU_000324-I6	-2.25056	1.87297	3.16216	0.0753635
																					SPU_000324-I4	-0.434146	3.49664	0.30199	0.582638
																					SPU_007903-I2	-2.59282	2.02569	3.54837	0.0596039
																					SPU_011192-I1	0.336053	4.95413	0.325524	0.568306
																					SPU_004789-I1	1.44964	6.15004	10.5927	0.00113537
																					SPU_004789-I2	0.438164	3.75284	0.362902	0.546899
																					SPU_004789-I4	-0.240163	4.69981	0.104569	0.746414
																					SPU_004789-I6	0.190592	5.45826	0.17487	0.67582
																					SPU_004789-I7	-0.262184	5.16644	0.278559	0.597647
																					SPU_024532-I4	0.729439	3.95957	0.935152	0.333528
																					SPU_000756-I1	2.86862	3.35989	5.64963	0.0174591
																					SPU_024533-I2	-0.314016	5.24067	0.272359	0.601754
																					SPU_022108-I2	-1.45523	5.50754	5.32679	0.0210001
																					SPU_017681-I1	0.683088	3.66596	0.6695	0.413226
																					SPU_017681-I4	0.114752	3.90285	0.0269065	0.869706
																					SPU_017681-I6	-0.910498	4.61686	1.47921	0.223898
																					SPU_017682-I6	-0.778385	2.96781	0.769893	0.38025
																					SPU_027140-I1	0.132045	8.19084	0.259375	0.61055
																					SPU_019253-I11	0.275054	5.16836	0.217332	0.641081
																					SPU_019253-I8	0.743386	3.90237	0.736643	0.390739
																					SPU_019253-I7	0.161107	4.7278	0.0651508	0.798533
																					SPU_019253-I6	-0.783644	4.37856	1.25235	0.263104
																					SPU_019253-I5	-0.252345	1.65141	0.0366974	0.848082
																					SPU_019253-I3	-0.239634	4.86594	0.150648	0.697917
																					SPU_019253-I2	-0.236901	3.46261	0.0810806	0.775838
																					SPU_015374-I1	-0.26786	5.82668	0.303384	0.581769
																					SPU_013903-I1	-0.300964	6.27769	0.562061	0.453431
																					SPU_013903-I2	-0.860918	2.79116	0.77893	0.377469
																					SPU_024213-I1	0.00172039	6.6354	2.66483e-05	0.995881
																					SPU_011762-I1	-1.46982	3.78033	3.88697	0.0486621
																					SPU_025287-I9	0.0661702	5.16693	0.0146112	0.903789
																					SPU_006276-I13	-0.217984	3.47942	0.0458334	0.830479
																					SPU_006276-I11	0.0694801	6.11051	0.0268498	0.869842
																					SPU_006276-I6	-0.560457	4.44644	0.640028	0.423701
																					SPU_002121-I9	-0.323311	3.97805	0.227212	0.633599
																					SPU_002121-I8	-0.36516	5.19166	0.521413	0.47024
																					SPU_002857-I1	0.52159	6.60439	1.98927	0.158418
																					SPU_002857-I3	0.20434	5.5357	0.13373	0.714596
																					SPU_002857-I4	-0.17035	5.08665	0.0844136	0.771403
																					SPU_002857-I9	0.464677	5.45574	0.831971	0.361703
																					SPU_002857-I10	-0.850141	4.9408	1.48871	0.222416
																					SPU_002117-I12	0.0647346	3.31914	0.00721194	0.932323
																					SPU_002120-I1	-2.17999	2.31026	2.71756	0.0992499
																					SPU_015906-I11	0.238927	6.65376	0.446099	0.504194
																					SPU_017155-I1	-0.709761	5.66006	2.24459	0.134082
																					SPU_023500-I10	0.204356	3.48021	0.0939641	0.759197
																					SPU_023500-I8	-2.21444	2.38744	4.18562	0.0407683
																					SPU_023500-I7	-0.984649	3.33329	0.780972	0.376844
																					SPU_015706-I6	-0.367364	4.24457	0.233321	0.629073
																					SPU_015706-I7	-2.10657	3.07221	3.89422	0.0484525
																					SPU_015706-I12	0.168169	4.53817	0.0775624	0.780628
																					SPU_010054-I2	0.0334747	4.70307	0.00539229	0.941462
																					SPU_010054-I5	0.844269	5.41092	2.33265	0.126686
																					SPU_010054-I8	-0.00559326	4.12622	2.9914e-07	0.999564
																					SPU_010054-I10	-0.913405	4.91633	2.3363	0.12639
																					SPU_010054-I15	0.315492	4.19704	0.0933232	0.759994
																					SPU_010054-I16	0.237768	5.09615	0.17073	0.679464
																					SPU_022887-I1	0.0636062	3.7774	0.00804955	0.92851
																					SPU_022887-I2	-2.05441	2.73977	4.8158	0.0282
																					SPU_022888-I1	-0.262955	4.52062	0.143091	0.705228
																					SPU_011438-I2	-0.451051	4.75574	0.522852	0.469628
																					SPU_025014-I2	2.12304	4.44569	6.8507	0.00886066
																					SPU_014677-I2	-0.161235	4.63079	0.0462544	0.829714
																					SPU_014677-I7	1.03841	3.22602	0.864998	0.352344
																					SPU_014677-I8	-1.29037	1.56704	1.34059	0.246929
																					SPU_028144-I11	-0.113367	5.91276	0.0655424	0.797941
																					SPU_028144-I15	-0.902279	4.00193	1.3318	0.248485
																					SPU_007678-I7	-1.14071	4.58197	3.57961	0.0584931
																					SPU_000883-I3	0.847627	5.61573	2.76471	0.096364
																					SPU_000883-I2	0.0963078	5.89965	0.0360055	0.849504
																					SPU_000371-I1	1.08419	4.19708	1.63362	0.201203
																					SPU_000371-I15	0.360512	5.21366	0.39318	0.530633
																					SPU_026362-I1	-0.621138	3.27754	0.518596	0.471441
																					SPU_008180-I1	0.0207449	4.87186	0.00130945	0.971134
																					SPU_008180-I2	-0.580883	3.92596	0.586282	0.44386
																					SPU_022910-I1	1.1824	3.97636	1.91257	0.166678
																					SPU_010661-I4	-0.459099	5.87014	1.20659	0.272009
																					SPU_010661-I5	0.914251	5.06604	2.67187	0.102136
																					SPU_010661-I12	-0.665005	4.00696	0.776334	0.378265
																					SPU_027130-I1	-0.260657	3.54306	0.101019	0.75061
																					SPU_010662-I4	0.221381	2.8995	0.0492131	0.824438
																					SPU_010661-I1	0.0587703	6.48652	0.0288028	0.865235
																					SPU_010661-I2	0.00705016	5.7139	0.000222196	0.988107
																					SPU_010661-I3	-0.450916	6.20206	1.12591	0.28865
																					SPU_000100-I4	-2.02448	3.24737	3.77612	0.0519892
																					SPU_003703-I3	2.78945	4.62571	9.04882	0.00262865
																					SPU_014765-I6	-0.666499	3.18846	0.565247	0.452154
																					SPU_028637-I5	-0.125738	6.55545	0.118828	0.730309
																					SPU_028638-I2	0.861412	3.74618	1.19292	0.274741
																					SPU_028638-I3	0.32249	4.00743	0.148967	0.699524
																					SPU_028638-I4	-1.07243	3.49322	1.33699	0.247565
																					SPU_028202-I1	-0.286767	4.65085	0.210097	0.646691
																					SPU_008836-I1	0.441599	7.85359	2.65069	0.103505
																					SPU_022319-I1	-2.42512	2.70233	4.40754	0.0357805
																					SPU_022321-I1	-3.56802	3.77849	16.2777	5.47035e-05
																					SPU_022320-I10	-3.76677	2.67464	7.31868	0.00682415
																					SPU_012242-I4	-0.51134	5.52912	1.31711	0.251112
																					SPU_012242-I7	-0.0292076	4.22284	0.0017198	0.966921
																					SPU_012242-I9	0.268882	4.14586	0.17363	0.676905
																					SPU_013645-I1	0.00060441	6.49278	3.33384e-06	0.998543
																					SPU_024076-I1	0.306677	3.32974	0.112522	0.737291
																					SPU_024074-I13	0.127498	5.36948	0.0620969	0.803212
																					SPU_022320-I3	0.508982	5.20197	0.833115	0.361373
																					SPU_022320-I1	-0.774411	5.35209	1.78319	0.181759
																					SPU_027748-I13	1.22704	3.90875	2.10633	0.146691
																					SPU_010029-I1	1.24579	4.46821	3.42222	0.0643245
																					SPU_027748-I34	-0.451448	4.64203	0.599801	0.438654
																					SPU_027748-I32	-0.10607	3.68132	0.0185586	0.891639
																					SPU_027748-I30	0.450257	4.96919	0.585159	0.444297
																					SPU_004395-I1	-0.190874	5.85299	0.163534	0.685924
																					SPU_004395-I2	0.744003	3.25143	0.633144	0.426205
																					SPU_004395-I3	0.547241	5.18581	0.783299	0.376134
																					SPU_004395-I4	0.00995919	6.71172	0.000617577	0.980174
																					SPU_000402-I1	1.07316	3.71952	1.18118	0.277116
																					SPU_000402-I2	-0.143618	4.416	0.00752343	0.93088
																					SPU_000402-I3	1.38374	3.81671	1.89416	0.168733
																					SPU_022624-I1	0.449694	7.14003	2.00896	0.156373
																					SPU_010060-I1	-1.90595	3.32118	5.46154	0.0194395
																					SPU_022950-I3	4.47772	1.99875	11.4553	0.000712915
																					SPU_022950-I6	0.849306	3.0741	0.901786	0.342303
																					SPU_011696-I1	-0.867768	8.57538	11.5297	0.00068494
																					SPU_011696-I6	-0.174216	4.77788	0.0808518	0.776146
																					SPU_011696-I16	0.632553	6.18983	2.33148	0.126782
																					SPU_011696-I8	0.954216	1.44537	0.562277	0.453344
																					SPU_004936-I2	0.246995	4.72713	0.137362	0.710918
																					SPU_007178-I2	-0.390537	6.45506	1.26171	0.261327
																					SPU_025614-I3	-0.363685	4.20038	0.245572	0.620211
																					SPU_003976-I1	-0.183205	9.22887	0.566478	0.451662
																					SPU_009156-I4	0.0446443	1.57447	-2.54638e-10	1
																					SPU_025661-I1	-0.63308	7.53902	3.97225	0.0462559
																					SPU_015539-I4	0.118249	7.58369	0.175159	0.675567
																					SPU_017858-I5	0.0735248	3.77009	0.00344715	0.953181
																					SPU_015539-I2	-0.517448	7.54523	3.29236	0.069603
																					SPU_026665-I1	0.538651	4.57376	0.639036	0.42406
																					SPU_010483-I1	0.516918	3.78956	0.365752	0.545329
																					SPU_010484-I2	-0.1838	7.94049	0.458215	0.498459
																					SPU_025735-I1	1.04794	5.46218	1.81385	0.178047
																					SPU_011880-I1	-0.554391	2.56269	0.175511	0.67526
																					SPU_019227-I1	-0.320202	5.09825	0.248348	0.618241
																					SPU_006977-I1	0.264055	2.8147	0.0912723	0.762566
																					SPU_006978-I5	-0.784424	3.17842	0.795129	0.372554
																					SPU_016595-I1	0.467068	3.78146	0.382568	0.536232
																					SPU_001320-I5	-2.58062	1.76801	4.17268	0.0410809
																					SPU_028384-I2	0.531673	4.10934	0.527273	0.467756
																					SPU_008051-I1	-2.06567	2.3688	2.26375	0.132433
																					SPU_016307-I1	0.660664	3.07658	0.514962	0.472999
																					SPU_020519-I2	-0.298347	5.17133	0.292552	0.58859
																					SPU_008994-I7	-0.869245	1.19201	1.27246	0.259307
																					SPU_008994-I8	-0.209075	2.6204	0.0586435	0.808653
																					SPU_008994-I11	-0.094659	3.47833	0.0267301	0.87013
																					SPU_008995-I1	0.0181272	3.2132	0.00336239	0.95376
																					SPU_001087-I6	0.132655	3.31821	0.0261009	0.871654
																					SPU_003325-I2	2.05156	3.32624	5.12581	0.0235726
																					SPU_022381-I5	0.260679	5.59757	0.352395	0.552761
																					SPU_001085-I6	0.247232	5.46	0.230394	0.631232
																					SPU_001085-I4	0.303178	6.95845	0.758882	0.383679
																					SPU_001085-I2	-0.0274508	4.96658	0.00272655	0.958356
																					SPU_001085-I1	-0.0714518	4.30717	0.0126675	0.910387
																					SPU_001086-I1	-0.250633	4.38468	0.162292	0.687055
																					SPU_001084-I14	-0.327164	7.05817	1.02764	0.310714
																					SPU_001084-I8	1.25387	5.72195	5.24463	0.0220146
																					SPU_001084-I4	-0.711517	4.02934	1.10583	0.292991
																					SPU_001084-I2	0.291441	5.60282	0.367635	0.544296
																					SPU_001083-I7	0.095532	6.60941	0.080553	0.776549
																					SPU_021723-I8	-0.819936	3.0272	0.795282	0.372508
																					SPU_001083-I4	0.142964	7.90587	0.235253	0.627656
																					SPU_001083-I3	-0.104561	7.84574	0.12902	0.719451
																					SPU_008994-I12	0.145841	6.18114	0.158516	0.690526
																					SPU_008995-I3	0.639054	5.51065	1.66169	0.197375
																					SPU_001087-I1	-1.60988	5.54844	9.88641	0.00166504
																					SPU_003324-I1	-0.656412	4.64556	0.985336	0.320885
																					SPU_022381-I7	2.21619	1.49982	3.11374	0.0776344
																					SPU_022381-I4	-0.781433	3.52016	0.757279	0.384181
																					SPU_022381-I3	0.036539	4.55853	0.00165009	0.967598
																					SPU_022381-I1	-0.84149	4.67766	1.05269	0.304888
																					SPU_019917-I36	0.878267	2.90513	0.788978	0.374409
																					SPU_000269-I2	0.664039	4.39568	0.777138	0.378018
																					SPU_019917-I32	-0.976794	5.07658	3.28117	0.0700789
																					SPU_019917-I27	-0.306539	3.35841	0.151495	0.697111
																					SPU_019917-I22	0.14903	6.27461	0.112421	0.737405
																					SPU_012034-I16	-0.979515	2.36289	1.15602	0.282293
																					SPU_027948-I3	-0.815717	2.81172	0.719063	0.396451
																					SPU_012034-I8	0.274797	8.03026	1.06471	0.302144
																					SPU_012198-I2	-0.802334	1.30549	0.638462	0.424268
																					SPU_010061-I6	0.628878	4.85706	1.07959	0.298789
																					SPU_010061-I2	2.88937	3.23283	5.59413	0.0180207
																					SPU_004455-I54	-0.324885	4.20966	0.214503	0.643261
																					SPU_020238-I22	0.240505	1.34049	0.010346	0.918983
																					SPU_027638-I3	0.471362	4.96854	0.783107	0.376192
																					SPU_027637-I20	0.347824	6.58177	0.90825	0.340579
																					SPU_027637-I16	-2.22258	2.97206	4.14837	0.0416745
																					SPU_027637-I2	-1.48248	2.95046	2.84555	0.0916274
																					SPU_009861.a-I6	-0.662446	3.70829	0.779452	0.377309
																					SPU_009861.d-I3	-0.139364	6.70858	0.179767	0.671574
																					SPU_009587-I1	-0.424795	4.4329	0.316336	0.573818
																					SPU_008004-I2	1.24254	2.77821	1.6992	0.192393
																					SPU_013843-I2	-1.98261	5.73088	15.5123	8.19692e-05
																					SPU_013843-I1	-0.373689	5.03294	0.212175	0.645068
																					SPU_000749-I2	-0.56207	5.11787	0.819604	0.365296
																					SPU_022770-I1	0.16285	7.25561	0.275464	0.59969
																					SPU_022770-I6	0.123479	3.90618	0.0311342	0.859941
																					SPU_003329-I1	0.709262	5.13641	1.07872	0.298984
																					SPU_003329-I4	-0.548352	3.12429	0.211815	0.645348
																					SPU_003329-I5	-0.720007	5.29273	2.02537	0.154692
																					SPU_011961-I2	0.573303	1.59417	0.220909	0.638348
																					SPU_011963-I2	-1.06384	3.01852	0.638051	0.424417
																					SPU_011963-I11	0.281964	6.21106	0.57316	0.449006
																					SPU_025845-I3	0.256068	2.11227	0.0381603	0.845122
																					SPU_004716-I1	0.756111	3.77647	0.522282	0.46987
																					SPU_016737-I1	-0.477943	1.59913	0.226458	0.634163
																					SPU_004716-I2	-0.359823	5.42109	0.484511	0.486386
																					SPU_004716-I3	0.22793	3.94966	0.0834554	0.772668
																					SPU_004716-I4	1.19526	4.23494	2.10646	0.146678
																					SPU_004716-I5	1.64986	4.77653	7.26176	0.00704384
																					SPU_015630-I5	-1.79506	3.06249	3.02701	0.081889
																					SPU_003334-I1	-0.613097	5.44269	1.23468	0.266498
																					SPU_016739-I22	0.544092	3.51314	0.306596	0.579777
																					SPU_016739-I6	0.337914	1.5299	0.0635103	0.801031
																					SPU_020917-I3	3.45387	2.90115	6.37654	0.0115639
																					SPU_014485-I2	0.125581	4.58875	0.0299181	0.862676
																					SPU_024424-I5	-0.629806	3.71374	0.418634	0.517619
																					SPU_024424-I7	-1.643	1.69283	1.80491	0.17912
																					SPU_012544-I2	-0.504749	2.51168	0.246568	0.619502
																					SPU_026987-I2	-0.18836	3.09564	0.057694	0.810179
																					SPU_026986-I1	-0.00271026	5.35148	4.69365e-05	0.994534
																					SPU_011701-I11	-0.0768652	2.68814	0.0109758	0.916562
																					SPU_011701-I3	-0.699239	3.67151	0.928692	0.335203
																					SPU_011701-I4	-0.255877	3.47898	0.116299	0.733084
																					SPU_011701-I5	0.29618	5.15392	0.28416	0.593988
																					SPU_020556-I2	0.909611	3.22812	0.96077	0.326993
																					SPU_020556-I1	0.161519	6.02522	0.146953	0.701464
																					SPU_018686-I9	1.00059	2.44875	1.21195	0.270947
																					SPU_006967-I4	0.178393	5.63376	0.142745	0.705567
																					SPU_006966-I2	-0.0152446	3.69315	0.000199836	0.988721
																					SPU_006966-I4	-1.00902	6.23032	4.6275	0.0314634
																					SPU_006966-I6	0.714983	5.59267	1.70497	0.19164
																					SPU_006966-I8	0.952418	5.92478	3.62568	0.0568942
																					SPU_006966-I9	2.21578	3.75666	5.93194	0.0148689
																					SPU_022976-I28	-0.487443	1.71182	0.0595687	0.807179
																					SPU_008049-I2	-1.37868	3.15986	2.02432	0.154798
																					SPU_008049-I1	-0.067208	6.80066	0.037944	0.845556
																					SPU_013905-I2	0.53276	4.77984	0.692991	0.405149
																					SPU_013905-I1	0.893399	6.30888	5.75927	0.0164019
																					SPU_013379-I3	-0.0516251	1.50236	0.0192604	0.889623
																					SPU_025425-I2	0.0270779	3.65545	0.00101468	0.974588
																					SPU_025428-I1	-0.373238	2.57051	0.0934004	0.759898
																					SPU_022976-I1	0.0843823	5.93959	0.035895	0.849733
																					SPU_022976-I2	-0.107051	6.50548	0.0764759	0.782131
																					SPU_022976-I4	-0.325104	6.96592	0.835182	0.360778
																					SPU_022976-I5	0.261259	7.87882	0.742746	0.388783
																					SPU_022976-I6	1.72989	4.16693	3.83352	0.0502375
																					SPU_008747-I4	-0.281297	5.66801	0.397995	0.528126
																					SPU_008747-I5	0.0827248	6.4837	0.0588206	0.80837
																					SPU_008747-I9	-0.0152139	2.67048	0.000253869	0.987288
																					SPU_000313-I5	0.601242	4.94935	1.12754	0.288301
																					SPU_000313-I6	1.36142	3.03996	1.95759	0.161771
																					SPU_000316-I4	-2.27836	2.43378	5.29874	0.0213409
																					SPU_000316-I2	0.169436	2.39957	0.0273352	0.868681
																					SPU_016805-I7	0.307776	3.65288	0.186428	0.665906
																					SPU_020019-I1	0.061938	3.309	0.00449406	0.946552
																					SPU_020019-I6	0.30051	3.84679	0.165053	0.684547
																					SPU_020019-I9	-0.856703	5.33704	2.96095	0.085298
																					SPU_024660-I4	-0.0519379	6.67326	0.0243807	0.87592
																					SPU_006454-I1	0.116842	2.82631	0.0123853	0.911387
																					SPU_006454-I2	-0.074954	5.65626	0.024112	0.8766
																					SPU_026539-I12	-0.336272	3.02217	0.0966243	0.755919
																					SPU_026539-I9	-0.637958	5.66069	1.66591	0.196808
																					SPU_017704-I1	0.237825	4.82658	0.153019	0.695667
																					SPU_025746-I3	-0.182105	7.43098	0.392661	0.530904
																					SPU_025746-I2	0.587945	4.75711	0.731508	0.392395
																					SPU_025745-I7	0.617298	5.5241	1.79224	0.180653
																					SPU_025745-I5	-0.301403	5.55347	0.349402	0.554452
																					SPU_000891-I9	1.7029	2.93705	3.55018	0.0595388
																					SPU_000261-I2	-0.0192394	7.06306	0.00412688	0.948778
																					SPU_000260-I4	0.0935412	1.99087	0.0101622	0.919703
																					SPU_009631-I3	1.56674	3.9668	2.8318	0.0924149
																					SPU_002940-I2	-0.902947	5.40503	3.03328	0.0815727
																					SPU_002940-I4	1.01629	3.82215	1.18619	0.2761
																					SPU_002939-I2	1.23659	3.56767	1.84933	0.173862
																					SPU_002939-I4	0.449871	5.36161	0.914504	0.338922
																					SPU_002939-I5	0.0653933	6.31032	0.0340186	0.853667
																					SPU_003245-I17	-0.813068	6.32007	4.85619	0.0275471
																					SPU_013015-I6	-0.818044	5.82321	2.64492	0.103881
																					SPU_016265-I2	0.651655	2.66296	0.467481	0.494148
																					SPU_016264-I1	-0.530482	3.26771	0.286612	0.5924
																					SPU_007946-I4	-0.269329	4.90492	0.198338	0.656066
																					SPU_026169-I3	0.793361	6.65249	4.33255	0.0373902
																					SPU_026169-I5	-0.471312	4.05793	0.323814	0.569325
																					SPU_026169-I7	-1.24385	3.25826	1.68595	0.194136
																					SPU_026169-I8	-0.495975	4.32316	0.492424	0.482848
																					SPU_003776-I8	0.520504	5.38494	0.985047	0.320956
																					SPU_018715-I3	2.32628	3.20084	7.3174	0.00682902
																					SPU_028852-I5	1.28896	2.56514	1.51843	0.217857
																					SPU_018713-I22	0.619396	2.2459	0.293928	0.587714
																					SPU_013125-I12	-2.10864	2.16634	3.06186	0.0801497
																					SPU_013125-I11	0.947316	4.09272	1.13068	0.28763
																					SPU_013125-I10	0.736227	2.15937	0.502623	0.47835
																					SPU_018715-I1	-0.227316	5.85046	0.258662	0.611041
																					SPU_028852-I4	0.0829817	4.64402	0.0146872	0.90354
																					SPU_018714-I1	-0.988127	6.93938	9.49419	0.00206124
																					SPU_013125-I9	0.295549	2.80302	0.11083	0.739201
																					SPU_013125-I8	0.296006	4.2005	0.146608	0.701798
																					SPU_018713-I21	-0.538605	6.90896	2.38491	0.122512
																					SPU_009139-I2	-1.26968	3.60157	1.9497	0.162619
																					SPU_009139-I12	-3.96085	1.84649	7.32597	0.00679654
																					SPU_013823-I10	0.0343493	1.32292	0.0114521	0.914777
																					SPU_013823-I11	0.0233426	1.33086	-1.86845e-10	1
																					SPU_019962-I7	1.23805	1.81391	1.41446	0.234317
																					SPU_019962-I9	1.05374	1.79375	1.13488	0.286736
																					SPU_019962-I10	0.691897	3.10718	0.689522	0.406327
																					SPU_019962-I11	0.282899	4.41381	0.203367	0.652017
																					SPU_013822-I1	1.10914	2.84158	1.35445	0.244502
																					SPU_013823-I1	-0.0624595	5.59955	0.0167928	0.896893
																					SPU_010040-I2	0.103871	4.37058	0.021736	0.882792
																					SPU_028195-I1	0.143185	5.12561	0.0644687	0.799568
																					SPU_028194-I2	-0.587767	5.58651	1.43533	0.230897
																					SPU_028192-I4	-1.90535	1.21803	1.8756	0.170835
																					SPU_028192-I2	-0.665338	3.70938	0.782321	0.376432
																					SPU_028192-I1	-0.247778	3.99202	0.118746	0.730399
																					SPU_025165-I3	-0.765002	3.21737	0.968034	0.325171
																					SPU_010041-I2	-0.557129	5.02445	1.17052	0.279295
																					SPU_003588-I3	-1.23309	2.62735	1.38689	0.238931
																					SPU_021109-I9	0.0706646	3.14944	0.00841621	0.926905
																					SPU_021108-I7	0.719093	1.72754	0.362756	0.54698
																					SPU_022357-I2	-0.810207	2.82939	0.60592	0.436328
																					SPU_022356-I1	-1.11005	5.56651	4.54051	0.0331018
																					SPU_022359-I2	0.655866	2.37561	0.273591	0.600933
																					SPU_027377-I1	0.0166081	6.97387	0.00197788	0.964527
																					SPU_011243-I2	-0.455018	4.67767	0.287321	0.591943
																					SPU_011243-I3	0.485367	3.1319	0.272852	0.601425
																					SPU_019817-I6	-0.0318588	6.44732	0.00848481	0.926608
																					SPU_011242-I6	0.188572	2.9654	0.0545127	0.815389
																					SPU_015740-I11	-0.0324738	7.94934	0.0115545	0.914399
																					SPU_015740-I9	-0.466987	2.53676	-6.12967e-10	1
																					SPU_018697-I10	0.34928	7.1646	0.941262	0.331954
																					SPU_018697-I8	-0.260297	5.94499	0.420386	0.516744
																					SPU_018697-I7	-0.866856	3.81992	1.14528	0.284539
																					SPU_018697-I6	-0.62644	1.74126	0.382177	0.53644
																					SPU_018697-I4	1.26093	3.75827	1.74873	0.186036
																					SPU_018697-I3	0.150874	5.26348	0.0945868	0.758425
																					SPU_018697-I1	-0.290932	3.45152	0.126134	0.722475
																					SPU_022777-I2	0.303175	2.7984	0.128494	0.719998
																					SPU_023974-I3	1.15322	5.30039	5.29826	0.0213468
																					SPU_023974-I1	0.344246	5.34505	0.531383	0.466026
																					SPU_025868-I1	0.475791	6.77062	2.23913	0.134557
																					SPU_019191-I1	0.162882	4.42784	0.072403	0.78787
																					SPU_025869-I1	-0.37892	5.06633	0.544076	0.460749
																					SPU_027987-I3	-0.806787	4.26192	1.31966	0.250653
																					SPU_019775-I11	-1.0332	3.28035	1.36784	0.242184
																					SPU_019775-I10	0.143403	2.11391	0.019498	0.888948
																					SPU_009111-I6	0.44284	4.77208	0.602696	0.437551
																					SPU_021823-I1	-0.0721579	6.86139	0.0512555	0.820893
																					SPU_010905-I11	-0.333717	3.48507	0.153725	0.695001
																					SPU_005840-I3	-0.0222005	5.37782	0.00211715	0.9633
																					SPU_000013-I28	0.197629	3.70155	0.0728971	0.787164
																					SPU_000013-I6	1.36351	4.68879	4.99042	0.025488
																					SPU_000013-I7	-0.62319	1.00967	4.05558e-09	0.999949
																					SPU_000013-I13	-0.872189	4.77679	1.67836	0.195143
																					SPU_021802-I2	0.553541	1.61335	0.219592	0.639351
																					SPU_021801-I1	-0.451072	6.32927	1.41489	0.234247
																					SPU_005025-I1	-0.49627	5.42644	1.18529	0.276282
																					SPU_005853-I2	-1.1832	1.68946	0.771682	0.379697
																					SPU_026152-I3	0.232363	2.01429	0.0559098	0.813081
																					SPU_011996-I1	-0.119	4.99292	0.0376781	0.846091
																					SPU_005755-I1	-0.125839	8.90714	0.226066	0.634457
																					SPU_026153-I1	-0.267173	7.03082	0.622248	0.430213
																					SPU_015692-I2	-0.352389	4.10276	0.241747	0.622947
																					SPU_015692-I6	-0.210175	3.7925	0.0724704	0.787773
																					SPU_018215-I1	0.350888	5.15253	0.446622	0.503944
																					SPU_028412-I2	-0.0362478	5.42572	0.00599003	0.938309
																					SPU_028412-I1	0.747904	6.34601	4.02155	0.0449224
																					SPU_003634-I2	0.0309164	6.30364	0.00725275	0.932132
																					SPU_003634-I4	-0.364023	3.80808	0.1941	0.659526
																					SPU_000969-I2	0.89539	2.64022	0.519598	0.471013
																					SPU_000970-I4	-2.88868	1.507	5.05154	0.0246041
																					SPU_000970-I2	0.722948	5.75094	3.03828	0.0813219
																					SPU_011869-I4	-0.227135	6.17852	0.37778	0.538794
																					SPU_011869-I1	-0.0349904	7.72403	0.0130376	0.909093
																					SPU_027394-I1	-0.0163841	4.28383	0.000733457	0.978394
																					SPU_011869-I12	1.23017	2.42943	1.76863	0.183551
																					SPU_011869-I8	0.155806	4.55889	0.0661619	0.797009
																					SPU_011869-I7	-0.308738	6.87287	0.76413	0.382039
																					SPU_011869-I6	-0.41043	6.62865	1.2726	0.259279
																					SPU_011869-I5	0.266332	5.64381	0.273579	0.600941
																					SPU_014202-I1	0.389034	4.41344	0.190301	0.662667
																					SPU_011869-I3	-0.367791	6.07561	0.708971	0.399786
																					SPU_006532-I2	-1.01911	3.55402	1.21431	0.270481
																					SPU_006531-I5	-0.250214	7.6426	0.750106	0.386443
																					SPU_006531-I2	-0.0377924	4.94374	0.00391174	0.95013
																					SPU_000688-I1	-0.429422	4.91864	0.650621	0.419891
																					SPU_017068-I2	3.09416	2.44184	5.73635	0.0166173
																					SPU_017068-I3	-0.0352469	5.23464	0.00350173	0.952812
																					SPU_017069-I1	-0.693442	5.44512	1.80655	0.178922
																					SPU_012363-I1	-0.241169	5.12561	0.172182	0.67818
																					SPU_012363-I2	0.376593	5.25125	0.480267	0.488301
																					SPU_012363-I4	-0.895427	7.32596	7.44657	0.00635574
																					SPU_012363-I5	-0.190149	3.66927	0.0637637	0.800643
																					SPU_012363-I6	0.0578636	7.26205	0.0297035	0.863165
																					SPU_008936-I2	0.0126669	4.63023	0.000666686	0.979401
																					SPU_023042-I6	-0.23544	3.67345	0.0881563	0.766534
																					SPU_023042-I3	0.0138571	6.35784	0.00129735	0.971267
																					SPU_010051-I2	1.05619	3.5098	1.07677	0.299422
																					SPU_007985-I11	0.23411	3.5143	0.0595798	0.807161
																					SPU_007985-I8	3.13549	2.23329	6.63956	0.00997384
																					SPU_007985-I5	0.205107	3.02054	0.0610148	0.804899
																					SPU_007985-I4	0.594125	4.70889	0.373005	0.541371
																					SPU_019990-I4	0.0620743	5.60657	0.0170562	0.896092
																					SPU_024615-I2	0.496898	3.61177	0.21857	0.640132
																					SPU_024617-I1	-3.65101	2.00565	7.626	0.00575328
																					SPU_003785-I6	0.875894	2.0622	0.593992	0.44088
																					SPU_011138-I1	0.23139	5.78204	0.239252	0.624747
																					SPU_011137-I4	-0.314579	4.45947	0.183118	0.668708
																					SPU_016131-I3	-0.732335	3.35305	0.500163	0.479428
																					SPU_016131-I2	0.269002	6.82162	0.714518	0.397948
																					SPU_009926-I3	-0.053048	5.65514	0.0118567	0.913291
																					SPU_009674-I4	0.0369602	3.29149	0.00145409	0.969582
																					SPU_025768-I5	0.0110713	4.06585	0.000158384	0.989959
																					SPU_002320-I1	0.100915	5.68134	0.043728	0.83436
																					SPU_017766-I1	1.10184	3.51483	1.05974	0.303274
																					SPU_017767-I1	1.57261	4.08939	3.98711	0.0458495
																					SPU_002319-I5	-0.957181	5.18233	2.32016	0.127707
																					SPU_002319-I4	1.69657	3.69727	3.12156	0.0772627
																					SPU_027153-I4	-0.413549	4.50625	0.316668	0.573617
																					SPU_027152-I1	0.33438	4.45205	0.295422	0.586767
																					SPU_027152-I2	0.657963	3.5704	0.76188	0.382741
																					SPU_008609-I7	-0.460208	5.80082	1.03838	0.308198
																					SPU_008609-I15	-1.22683	4.85433	3.89633	0.0483916
																					SPU_008101-I2	-0.589635	5.4103	1.19001	0.275328
																					SPU_002443-I6	-0.0415744	4.00978	0.00409234	0.948993
																					SPU_025542-I11	-0.141831	2.82293	0.0123837	0.911393
																					SPU_025542-I10	0.146644	4.52311	0.0527755	0.818302
																					SPU_025542-I9	2.32904	3.32407	3.69913	0.054441
																					SPU_013334-I13	1.42721	4.46151	4.47227	0.0344492
																					SPU_013334-I11	2.59789	4.23252	7.35088	0.00670301
																					SPU_013334-I8	0.254105	5.20231	0.268699	0.604206
																					SPU_013334-I7	-0.126102	2.37641	0.0207623	0.885429
																					SPU_013334-I3	-3.1178	3.24862	7.54833	0.00600657
																					SPU_013334-I2	-0.687918	5.77361	2.47097	0.115967
																					SPU_013334-I1	-0.802254	4.37765	1.381	0.239932
																					SPU_025542-I6	-0.644459	5.29659	1.52914	0.216242
																					SPU_005581-I3	-0.9509	2.37511	0.749649	0.386587
																					SPU_025678-I3	-0.390128	5.05729	0.545846	0.46002
																					SPU_017318-I7	0.124019	4.13071	0.0346337	0.852365
																					SPU_001860-I12	0.0604137	4.74416	0.0114842	0.914659
																					SPU_027685-I2	-1.25566	4.00894	2.98928	0.0838173
																					SPU_027685-I3	-0.283311	5.1578	0.273823	0.600779
																					SPU_011679-I1	-0.0409169	6.37207	0.0112296	0.915606
																					SPU_013413-I2	1.19582	3.51815	2.13369	0.144094
																					SPU_026696-I4	0.145467	2.87581	0.0231228	0.879138
																					SPU_026696-I5	0.156426	4.14871	0.0297651	0.863024
																					SPU_026696-I7	-0.118322	6.33552	0.0903795	0.763695
																					SPU_026696-I13	0.322368	2.26186	0.0688081	0.79308
																					SPU_016082.b-I3	-0.28701	2.73625	0.0450168	0.831973
																					SPU_013413-I1	0.785967	5.9023	2.6739	0.102006
																					SPU_002429-I1	-0.783754	3.54002	0.76765	0.380945
																					SPU_023311-I1	-0.338011	6.2348	0.617705	0.431901
																					SPU_028463-I5	3.79147	2.04785	7.45076	0.00634096
																					SPU_028463-I2	0.050058	4.52343	0.006388	0.936297
																					SPU_022014-I1	-3.36018	4.84342	32.2574	1.35043e-08
																					SPU_014667-I6	-0.00134312	6.92472	2.86388e-05	0.99573
																					SPU_010272-I2	-2.7113	1.88583	4.8694	0.0273371
																					SPU_004161-I2	-2.57127	3.48798	6.21037	0.0127004
																					SPU_004160-I14	-0.0124695	4.70604	0.000500915	0.982144
																					SPU_010686-I3	-0.211089	2.68834	0.0793352	0.7782
																					SPU_010686-I2	1.518	2.67994	1.65197	0.198691
																					SPU_002981-I3	-0.149075	5.62584	0.084027	0.771913
																					SPU_002981-I2	0.801777	5.58632	2.41129	0.120463
																					SPU_002981-I1	0.53073	3.83815	0.42913	0.512416
																					SPU_027890-I17	-0.728832	4.56011	1.22733	0.267926
																					SPU_026025-I3	-0.144075	4.94009	0.0387709	0.843903
																					SPU_026025-I2	-1.13913	2.32532	1.03963	0.307908
																					SPU_004785-I1	-0.304863	5.78609	0.42523	0.514339
																					SPU_004785-I2	0.160502	5.7494	0.132004	0.716363
																					SPU_004785-I3	-1.05315	4.92706	2.6518	0.103433
																					SPU_004785-I5	0.962344	3.28634	1.13516	0.286677
																					SPU_004785-I6	0.918059	5.98844	3.93931	0.0471701
																					SPU_004785-I8	0.415665	5.59524	0.712293	0.398683
																					SPU_004786-I1	-0.69591	3.81234	0.685838	0.407584
																					SPU_005702-I4	-1.05011	3.36127	1.36504	0.242666
																					SPU_005312-I2	0.253871	5.8026	0.325788	0.56815
																					SPU_005702-I14	0.379493	4.40468	0.269727	0.603515
																					SPU_005702-I13	-0.401425	4.75517	0.519418	0.47109
																					SPU_005702-I12	-0.506212	3.30299	0.314573	0.574888
																					SPU_022749-I5	-0.941776	6.09069	5.1468	0.0232893
																					SPU_027915-I1	-0.506588	6.05642	1.38002	0.240097
																					SPU_006186-I8	-1.31583	2.24676	1.25579	0.262449
																					SPU_006186-I3	-1.00499	2.12727	0.777216	0.377994
																					SPU_018475-I6	-0.0858319	2.03172	0.00141662	0.969976
																					SPU_018475-I1	-0.342345	3.52009	0.152243	0.696401
																					SPU_005360-I10	-0.0749564	5.94611	0.036446	0.848597
																					SPU_005361-I2	1.04498	2.32445	1.03332	0.309381
																					SPU_005360-I14	0.703726	6.85539	4.70503	0.0300744
																					SPU_005359-I1	0.600711	5.7421	1.9642	0.161064
																					SPU_005360-I12	0.231121	7.11131	0.597163	0.439663
																					SPU_005358-I3	0.0516497	8.17132	0.0387644	0.843916
																					SPU_005360-I11	-0.39655	4.84211	0.458312	0.498414
																					SPU_005358-I1	-0.788994	3.42057	0.923573	0.336539
																					SPU_008837-I3	-2.00321	2.47024	3.40003	0.0651952
																					SPU_015653-I31	1.21342	4.18113	3.56102	0.0591512
																					SPU_023978-I3	0.147115	5.02929	0.0818636	0.774788
																					SPU_009256-I10	0.823057	6.53481	4.6058	0.031864
																					SPU_022636-I19	-0.765632	3.53145	0.868725	0.351308
																					SPU_017644-I8	-0.381772	3.23421	0.187528	0.664982
																					SPU_017644-I15	0.694161	6.49078	3.89348	0.0484739
																					SPU_012959-I2	-1.1294	3.46013	1.92785	0.164993
																					SPU_009256-I1	-0.027924	4.71754	0.00243625	0.960634
																					SPU_009256-I2	2.0607	2.80407	3.19332	0.0739396
																					SPU_026892-I1	0.0134905	3.62441	0.000658346	0.97953
																					SPU_026892-I2	-0.348939	3.82683	0.219052	0.639763
																					SPU_026892-I3	-0.319047	2.96059	0.090711	0.763275
																					SPU_018353-I14	0.262545	6.13596	0.479367	0.488709
																					SPU_022560-I2	-0.13138	5.62267	0.062659	0.802342
																					SPU_014373-I1	1.01813	5.91132	4.69464	0.0302569
																					SPU_018353-I12	0.537157	3.43656	0.439091	0.507561
																					SPU_018353-I3	-0.201608	5.44923	0.135491	0.712805
																					SPU_008305-I2	-1.73909	1.07481	1.39827	0.237013
																					SPU_027740-I1	0.00985317	3.0803	0.00206546	0.963751
																					SPU_027740-I2	-0.198256	7.45571	0.324592	0.568861
																					SPU_010904-I1	0.15661	4.79707	0.0720912	0.788316
																					SPU_016860-I5	-0.184388	6.45561	0.273104	0.601257
																					SPU_016860-I4	0.723945	3.4107	0.688817	0.406567
																					SPU_016860-I3	0.250639	4.93937	0.206514	0.649514
																					SPU_016860-I2	0.0622832	4.58279	0.00964662	0.92176
																					SPU_016860-I1	-1.33145	3.62735	1.4952	0.221412
																					SPU_027877-I5	0.10975	4.20478	0.0275349	0.868207
																					SPU_004658-I2	-0.569051	2.11665	0.126789	0.721785
																					SPU_028687-I2	0.456023	5.35726	0.827296	0.363056
																					SPU_020788-I4	-0.838125	1.75802	1.06135	0.302907
																					SPU_006541-I2	-0.0681662	6.48687	0.0402272	0.841037
																					SPU_030150-I2	-1.66192	3.199	1.90389	0.167644
																					SPU_019096-I2	0.443445	1.39204	0.0413458	0.838872
																					SPU_019095-I1	-1.71423	2.58845	2.27837	0.13119
																					SPU_001419-I2	-0.519046	5.39301	0.97673	0.323007
																					SPU_020101-I2	0.0558433	4.52189	0.00131014	0.971126
																					SPU_005457-I2	-1.65946	2.30773	2.19714	0.138267
																					SPU_017601-I11	1.47534	3.7252	2.93089	0.0868998
																					SPU_017601-I8	0.0488359	5.24597	0.0101093	0.919912
																					SPU_017601-I7	0.48825	5.12174	0.698411	0.403318
																					SPU_008961-I4	3.19545	3.13162	13.14	0.000289053
																					SPU_003516-I2	0.967831	5.44106	3.60039	0.0577661
																					SPU_021713-I2	-0.271193	5.0067	0.235232	0.627671
																					SPU_003555-I2	2.81587	1.78851	4.31311	0.0378197
																					SPU_020310-I2	0.34215	6.56683	0.84897	0.356844
																					SPU_020310-I1	0.0919884	5.83626	0.0428852	0.835942
																					SPU_027884-I1	-0.425499	6.71238	1.4731	0.224858
																					SPU_027884-I2	-3.07082	1.90273	4.35984	0.0367957
																					SPU_002757-I6	-0.638027	1.84058	0.331116	0.565002
																					SPU_010791-I1	0.489526	6.51291	1.83481	0.17556
																					SPU_001498-I7	-0.0156847	2.54771	0.000266554	0.986974
																					SPU_001498-I4	-0.619283	5.12301	1.34349	0.246419
																					SPU_001498-I3	-0.402428	5.13415	0.604552	0.436846
																					SPU_019508-I3	-0.399335	7.99747	2.22514	0.135781
																					SPU_027647-I7	-0.0517361	8.56246	0.0417545	0.838088
																					SPU_001496-I1	-2.72702	2.51567	7.19417	0.00731408
																					SPU_018049-I1	-0.207425	6.87204	0.367024	0.544631
																					SPU_007665-I4	-2.60605	2.14604	5.53035	0.0186894
																					SPU_018348-I1	1.22548	2.32789	0.646381	0.421409
																					SPU_018348-I11	-0.729021	2.5678	0.432783	0.510627
																					SPU_030195-I1	-0.125705	5.00561	0.0338343	0.85406
																					SPU_020282-I1	1.78058	5.45409	9.3944	0.0021765
																					SPU_020282-I4	-1.24291	2.08292	1.39678	0.237263
																					SPU_022904-I2	1.62197	2.08292	1.22525	0.268333
																					SPU_020282-I7	2.21951	2.07982	2.86791	0.0903623
																					SPU_022904-I4	0.183774	2.08875	1.83332e-09	0.999966
																					SPU_022904-I6	1.74876	3.02273	2.19758	0.138228
																					SPU_022904-I7	1.69887	2.0503	1.83205	0.175886
																					SPU_022904-I14	1.98405	2.65159	1.89324	0.168836
																					SPU_020282-I20	-1.74252	3.61638	2.76795	0.0961694
																					SPU_020282-I21	-0.146603	3.62714	0.0356939	0.850149
																					SPU_002246-I7	0.687081	3.90075	1.04201	0.307354
																					SPU_024941-I1	-0.0825498	1.3818	0.00618952	0.937292
																					SPU_017673-I2	-1.57175	2.36294	2.0475	0.152456
																					SPU_005408-I1	0.107666	8.72882	0.165534	0.684111
																					SPU_002246-I2	-0.554654	5.28973	1.0213	0.312211
																					SPU_002246-I4	0.219291	6.12509	0.242219	0.622608
																					SPU_002246-I5	0.177227	5.17637	0.102741	0.748565
																					SPU_002246-I8	0.730625	4.13822	0.593319	0.441138
																					SPU_002246-I11	0.718772	4.48057	1.29785	0.254606
																					SPU_002246-I15	-0.00266836	4.21485	2.89932e-05	0.995704
																					SPU_012507-I1	0.4435	4.85373	0.494381	0.481979
																					SPU_023496-I2	-1.14987	2.27782	1.37491	0.24097
																					SPU_002941-I2	0.310516	5.39166	0.437128	0.508512
																					SPU_014734-I1	2.0981	3.85232	4.92778	0.0264283
																					SPU_027025-I5	-1.41315	2.88396	2.52834	0.111817
																					SPU_027025-I4	-0.091108	8.54393	0.12762	0.720912
																					SPU_017441-I2	-0.58001	3.88102	0.651703	0.419504
																					SPU_002941-I5	1.26144	3.73611	2.69144	0.100889
																					SPU_027025-I8	-0.213805	3.46998	0.0677905	0.794581
																					SPU_000070-I6	0.026952	6.74571	0.00720222	0.932368
																					SPU_000070-I3	0.261537	6.19025	0.498846	0.480008
																					SPU_000070-I7	0.320062	4.66671	0.268197	0.604544
																					SPU_000070-I8	0.794879	4.89439	1.75979	0.184651
																					SPU_000070-I12	1.01582	3.30045	1.15225	0.283079
																					SPU_023686-I17	0.17993	4.37374	0.0692926	0.79237
																					SPU_012745-I2	-2.39602	3.77128	8.26179	0.00404881
																					SPU_000067-I2	-0.888021	1.43919	0.571804	0.449543
																					SPU_007948-I2	-0.184435	2.61753	0.0237487	0.877526
																					SPU_007948-I1	-0.3303	7.32317	1.09677	0.294976
																					SPU_025569-I2	-2.71366	2.19214	5.30736	0.0212355
																					SPU_025569-I1	1.45735	4.0997	2.61076	0.106141
																					SPU_009789-I1	-0.532486	4.44283	0.585347	0.444224
																					SPU_009789-I2	0.248432	4.99136	0.169353	0.680687
																					SPU_013535-I3	-0.0261942	5.25492	0.00295084	0.956679
																					SPU_018777-I1	0.320078	7.37198	1.01142	0.314563
																					SPU_022168-I3	-0.868067	3.73569	1.15624	0.282247
																					SPU_018775-I1	-0.31848	7.09675	0.99768	0.317873
																					SPU_027561-I4	-0.719638	4.9104	1.33734	0.247504
																					SPU_027561-I3	-0.545854	5.09112	1.13259	0.287223
																					SPU_001856-I3	-0.0968818	2.87817	0.0137374	0.906696
																					SPU_001856-I6	-0.137933	5.7868	0.113911	0.735735
																					SPU_001859-I11	-1.83846	3.7758	3.87464	0.0490209
																					SPU_001315-I2	0.439989	5.63974	1.05483	0.304396
																					SPU_026245-I3	-0.535521	6.65483	2.58936	0.107584
																					SPU_026245-I4	-0.145737	6.66704	0.195514	0.658367
																					SPU_026245-I5	-0.913592	4.17288	1.98271	0.159106
																					SPU_026244-I1	0.142332	3.80864	0.033271	0.855266
																					SPU_023427-I1	-0.231663	3.43689	0.0816053	0.775134
																					SPU_023426-I2	1.80944	3.04221	2.62705	0.105057
																					SPU_022847-I5	0.186045	6.36516	0.25823	0.611339
																					SPU_022847-I12	-0.352596	7.3754	1.19164	0.274998
																					SPU_022847-I10	-0.255787	6.34289	0.407947	0.523013
																					SPU_022847-I9	-0.140829	7.34208	0.213511	0.644029
																					SPU_022847-I4	-0.27536	8.27993	0.932578	0.334194
																					SPU_022847-I1	-0.12902	4.66431	0.0465364	0.829204
																					SPU_028055-I5	-0.187618	2.66219	0.0408125	0.8399
																					SPU_014948-I2	-0.0337176	4.23074	0.000833673	0.976966
																					SPU_014948-I3	-0.819587	3.94213	0.981548	0.321817
																					SPU_014948-I11	-1.01019	2.12732	0.581742	0.44563
																					SPU_014947-I7	-5.27021	2.62649	14.3389	0.000152676
																					SPU_014947-I5	0.150422	5.05079	0.0741165	0.785435
																					SPU_014947-I2	0.155704	3.19841	0.0317334	0.858614
																					SPU_002380-I7	0.386286	3.63158	0.205255	0.650512
																					SPU_011760-I1	1.25722	2.87632	1.8258	0.176624
																					SPU_019694-I6	-0.119038	6.98206	0.133135	0.715203
																					SPU_012973-I3	0.511828	3.88573	0.385993	0.534413
																					SPU_010235-I8	-0.207985	2.75633	0.0364342	0.848622
																					SPU_002124-I7	-0.747189	2.56021	0.443423	0.505475
																					SPU_014339-I1	0.356124	1.84863	0.0655939	0.797864
																					SPU_022580-I8	1.3136	3.85055	1.67652	0.195387
																					SPU_023943-I11	0.397692	1.96093	0.158823	0.690242
																					SPU_022580-I11	0.0154808	6.83468	0.00156869	0.968407
																					SPU_023943-I2	0.745507	3.89739	1.15133	0.283272
																					SPU_022793-I1	0.738329	3.47683	0.620685	0.430793
																					SPU_019443-I1	-0.286901	3.52906	0.0755289	0.783451
																					SPU_009352-I2	-0.919293	4.92024	1.49711	0.221117
																					SPU_009353-I1	0.407091	3.61158	0.222981	0.636778
																					SPU_018683-I2	2.08082	3.62671	4.49372	0.0340195
																					SPU_021194-I1	-0.118817	3.52491	0.0225859	0.880539
																					SPU_030124-I2	-1.68168	4.639	5.1227	0.0236149
																					SPU_021259-I10	-0.0431826	7.17755	0.017097	0.895969
																					SPU_021259-I9	1.38018	3.56811	1.31199	0.252036
																					SPU_021259-I8	-2.80115	2.09976	5.08953	0.0240707
																					SPU_021259-I6	1.36339	4.98412	3.33955	0.0676333
																					SPU_021259-I4	-0.40297	2.85026	0.0623654	0.802796
																					SPU_021259-I2	-1.15358	6.23615	7.22826	0.00717647
																					SPU_021258-I5	-0.236154	3.45021	0.0741789	0.785347
																					SPU_021258-I7	-0.501821	5.78312	1.11994	0.289932
																					SPU_003814-I1	0.302267	5.85675	0.455806	0.499591
																					SPU_003814-I2	0.13506	6.18804	0.107143	0.743421
																					SPU_003010-I1	1.06436	5.07799	2.76383	0.0964171
																					SPU_003010-I3	0.0647193	4.50641	0.0126743	0.910363
																					SPU_020217-I1	0.669582	5.45193	1.56605	0.210782
																					SPU_013190-I3	1.55386	2.99621	1.90057	0.168015
																					SPU_023373-I2	-0.787071	3.27825	0.645125	0.421861
																					SPU_013190-I4	0.536192	5.71993	1.25544	0.262516
																					SPU_012914-I3	1.67321	3.94776	2.76704	0.0962239
																					SPU_013231-I5	0.502665	3.09534	0.286143	0.592703
																					SPU_001285-I1	-0.486631	6.43487	1.90555	0.167459
																					SPU_001285-I7	-0.57979	6.00539	2.10527	0.146792
																					SPU_001288-I1	-2.25785	1.40416	2.58373	0.107967
																					SPU_012914-I5	-0.197477	3.05766	0.0154267	0.901153
																					SPU_012910-I4	-0.392242	4.76585	0.472073	0.492035
																					SPU_012910-I1	-1.0412	3.43358	1.40989	0.235075
																					SPU_026101-I8	-0.258151	5.80377	0.322878	0.569883
																					SPU_013231-I6	-0.859295	5.02197	2.23606	0.134824
																					SPU_013231-I4	0.667083	3.43642	0.617357	0.432031
																					SPU_013231-I3	-0.397626	7.60922	2.02402	0.154829
																					SPU_001285-I2	-2.28676	2.01152	2.7945	0.0945883
																					SPU_001285-I5	0.0278943	5.47744	0.00409385	0.948984
																					SPU_010954-I15	-0.291777	1.21818	0.0786433	0.779144
																					SPU_009476-I3	0.89044	7.19154	6.75242	0.00936206
																					SPU_009476-I2	4.00475	4.34927	14.7997	0.000119551
																					SPU_009475-I4	-0.331808	5.04149	0.288419	0.591236
																					SPU_023596-I18	-0.563355	3.47369	0.415088	0.519398
																					SPU_023599-I32	-0.636094	5.34621	1.40292	0.236235
																					SPU_023599-I30	-1.23933	4.46305	2.10147	0.147158
																					SPU_023599-I27	-0.754404	5.84626	2.54084	0.110936
																					SPU_023599-I22	0.568598	4.23605	0.51829	0.471572
																					SPU_002834-I1	0.081195	7.87906	0.0753349	0.783722
																					SPU_001168-I1	0.325428	1.32399	0.0956834	0.757073
																					SPU_010501-I6	-1.59234	2.66534	1.94109	0.16355
																					SPU_010501-I5	-1.14147	4.64864	2.1795	0.13986
																					SPU_001168-I4	-1.30539	3.29554	1.16918	0.27957
																					SPU_006735-I8	-1.96862	1.94858	2.73454	0.0981995
																					SPU_015678-I2	-0.0419366	6.35975	0.0143362	0.904694
																					SPU_015678-I4	0.943664	3.3588	0.918937	0.337754
																					SPU_022258-I1	-0.795123	2.80244	0.416077	0.518901
																					SPU_002779-I13	1.77116	3.19544	2.4638	0.116497
																					SPU_002778-I16	0.104135	1.76528	5.18152e-10	0.999982
																					SPU_015678-I11	0.68646	2.68988	0.348028	0.555231
																					SPU_015678-I7	-0.81461	6.25905	4.34265	0.037169
																					SPU_015678-I12	-0.491771	6.46035	1.88263	0.170036
																					SPU_011445-I1	-0.578155	2.25296	0.375957	0.539775
																					SPU_015678-I1	-0.343558	6.98373	1.05326	0.304758
																					SPU_001058-I2	0.748055	4.18155	0.79464	0.372701
																					SPU_000541-I1	0.104415	10.0118	0.19846	0.655967
																					SPU_015281-I1	1.28468	4.12703	2.3015	0.129249
																					SPU_015282-I2	-0.234631	7.17707	0.564759	0.452349
																					SPU_015282-I1	0.46412	5.5051	0.661026	0.416198
																					SPU_022404-I3	-0.0764547	3.65458	0.0113496	0.915158
																					SPU_020547-I6	-0.722322	4.90092	1.57111	0.210045
																					SPU_013046-I2	0.304469	4.20232	0.195855	0.658087
																					SPU_013048-I1	0.0599643	4.26269	0.00820544	0.927823
																					SPU_006090-I2	0.186817	3.24503	0.0610433	0.804855
																					SPU_021196-I2	-1.26447	2.73008	1.37673	0.240658
																					SPU_005917-I2	0.784178	2.18091	0.530829	0.466258
																					SPU_005917-I3	2.15111	4.40093	8.58475	0.00338991
																					SPU_019790-I1	-0.0863247	4.31421	0.0194347	0.889127
																					SPU_026199-I17	-0.185484	2.81311	0.0327197	0.856457
																					SPU_026203-I1	0.0808508	7.31339	0.0595968	0.807134
																					SPU_026205-I3	1.66809	3.67271	4.76088	0.0291136
																					SPU_026202-I1	0.948682	3.6648	0.709764	0.399522
																					SPU_026202-I7	0.94145	4.27178	2.04342	0.152866
																					SPU_028253-I2	-1.85918	2.23553	2.42239	0.119612
																					SPU_006292-I5	-0.128094	2.01411	0.00579204	0.939335
																					SPU_012712-I1	-0.703265	6.38074	4.06882	0.0436819
																					SPU_007881-I1	-1.66075	3.2534	2.86168	0.0907128
																					SPU_012711-I5	0.639877	3.8799	0.555211	0.456196
																					SPU_012711-I2	-0.561323	5.34839	0.816261	0.366276
																					SPU_008034-I8	0.0336609	1.36254	0.000221119	0.988136
																					SPU_008034-I13	1.38872	2.55867	1.22127	0.269112
																					SPU_008034-I15	0.39656	6.88155	1.38995	0.238413
																					SPU_006083-I3	0.521477	3.85962	0.410694	0.521618
																					SPU_010615-I4	0.28751	5.64529	0.23889	0.625009
																					SPU_006219-I5	-0.858326	2.86784	1.04717	0.306161
																					SPU_006219-I11	0.168977	7.00377	0.251728	0.615861
																					SPU_000514-I6	2.54384	2.15866	4.05258	0.0441039
																					SPU_000514-I5	0.253051	2.52982	0.0727456	0.78738
																					SPU_000514-I4	-0.0985882	4.52103	0.0263705	0.870999
																					SPU_020264-I4	-0.71657	2.4161	0.64726	0.421094
																					SPU_020265-I1	0.244805	4.49168	0.124081	0.72465
																					SPU_010163-I11	2.31352	4.52577	9.84935	0.00169892
																					SPU_008356-I3	-0.340541	5.39259	0.40631	0.523848
																					SPU_011019-I1	2.14529	1.69245	2.50103	0.113772
																					SPU_006424-I7	1.57808	3.14356	2.07826	0.149411
																					SPU_024191-I9	-1.25469	2.7249	1.46458	0.226203
																					SPU_024191-I1	-0.0401493	5.94111	0.00858351	0.926184
																					SPU_027196-I2	-0.178857	4.65607	0.0668891	0.795921
																					SPU_027198-I2	0.456394	4.8775	0.710885	0.39915
																					SPU_001237-I1	0.246824	6.98963	0.619198	0.431345
																					SPU_001237-I5	-0.00930091	5.2179	0.000350111	0.985071
																					SPU_027197-I2	0.0228792	3.45459	0.000607207	0.980341
																					SPU_024913-I2	-0.51088	6.04884	1.737	0.18752
																					SPU_024913-I1	-0.33365	5.01218	0.378669	0.538317
																					SPU_027682-I1	2.74103	2.25626	4.45909	0.0347161
																					SPU_024913-I5	0.18255	5.71732	0.144687	0.703665
																					SPU_024913-I4	0.736713	6.21155	3.8908	0.0485512
																					SPU_006663-I5	1.60582	2.11391	2.46104	0.116701
																					SPU_006663-I4	0.021728	4.21807	0.00116832	0.972733
																					SPU_004758-I12	0.283705	2.89583	0.0679621	0.794327
																					SPU_004758-I4	0.188112	4.30307	0.0636423	0.800829
																					SPU_004758-I2	-0.768391	4.65767	1.25831	0.261972
																					SPU_017337-I1	0.0863655	5.28515	0.0266412	0.870344
																					SPU_016091-I6	2.46386	5.33692	16.1478	5.85868e-05
																					SPU_019391-I2	-0.101141	5.29886	0.0274547	0.868397
																					SPU_019391-I6	-0.608312	3.22195	0.447796	0.503383
																					SPU_019391-I7	0.277112	5.07043	0.259156	0.610701
																					SPU_027898-I10	-1.63154	2.33443	2.98875	0.0838446
																					SPU_027898-I9	0.525225	2.32963	0.28846	0.591209
																					SPU_017418-I3	0.506106	3.07048	0.195606	0.658291
																					SPU_027899-I6	-1.45504	4.76294	4.67184	0.030661
																					SPU_027899-I1	1.85556	5.28389	10.1642	0.00143194
																					SPU_006687-I1	-0.375429	5.48896	0.511003	0.474705
																					SPU_027899-I7	0.0973045	3.51596	0.0129122	0.90953
																					SPU_027899-I5	-0.329673	6.17928	0.712883	0.398488
																					SPU_012451-I1	0.10955	4.52812	0.0297107	0.863148
																					SPU_012451-I2	0.230341	4.87644	0.100941	0.750703
																					SPU_020420-I3	0.261185	7.39471	0.638646	0.424202
																					SPU_020420-I2	0.693123	4.45744	0.839918	0.35942
																					SPU_025142-I5	1.39998	4.66228	3.81275	0.0508638
																					SPU_020717-I1	-0.0404202	5.85653	0.00920047	0.923585
																					SPU_011177-I2	-0.441986	3.87486	0.341203	0.559136
																					SPU_011176-I5	-1.8462	3.09994	2.86956	0.0902698
																					SPU_023997-I2	1.45775	4.55912	4.6557	0.0309505
																					SPU_008317-I7	2.83634	2.67428	5.3337	0.0209169
																					SPU_020211-I1	-0.0651517	5.14832	0.0126888	0.910312
																					SPU_028108-I1	0.422907	2.77341	0.210644	0.646263
																					SPU_028108-I4	-0.310825	7.93011	1.3246	0.249768
																					SPU_006818-I1	0.36676	4.66022	0.249793	0.617221
																					SPU_006818-I2	-0.97559	3.60319	0.616147	0.432483
																					SPU_004233-I1	2.485	4.19304	9.19157	0.00243132
																					SPU_026663-I9	-0.346405	4.73267	0.386499	0.534145
																					SPU_026663-I8	-0.568078	2.17361	0.37603	0.539736
																					SPU_014775-I4	0.966147	4.37079	1.76407	0.184117
																					SPU_014769-I8	1.27165	6.15405	8.52405	0.00350484
																					SPU_014775-I5	1.04839	5.80897	4.58906	0.0321767
																					SPU_014775-I6	-0.229296	3.72259	0.0722427	0.788099
																					SPU_014775-I9	1.9364	2.70083	3.79819	0.0513081
																					SPU_014777-I10	-0.0592293	4.2077	0.0071526	0.932601
																					SPU_014777-I22	-0.997957	2.17901	0.334979	0.562742
																					SPU_014777-I25	-1.39229	2.75473	1.15166	0.283202
																					SPU_014774-I7	0.402821	4.12866	0.361021	0.54794
																					SPU_014774-I5	0.188055	4.73971	0.0980875	0.754137
																					SPU_014774-I3	-0.0570059	4.34667	0.00876242	0.925421
																					SPU_024202-I2	-1.50274	3.42153	2.76597	0.0962884
																					SPU_009975-I5	0.29594	4.57763	0.239572	0.624515
																					SPU_015132-I1	1.79097	4.07557	3.52349	0.0605051
																					SPU_026131-I6	-0.281044	4.93872	0.192863	0.660544
																					SPU_026131-I8	1.17688	3.44249	1.31455	0.251573
																					SPU_026131-I5	0.0684212	4.92265	0.0138543	0.906302
																					SPU_009061-I3	-2.84204	1.77412	4.31368	0.037807
																					SPU_016034-I8	0.747363	1.5481	0.434674	0.509704
																					SPU_013177-I1	0.265692	5.44196	0.339582	0.560071
																					SPU_009438-I2	0.719919	4.52755	1.0303	0.310089
																					SPU_009436-I2	-1.03448	4.71022	2.43402	0.118728
																					SPU_027774-I5	0.37759	1.30408	0.12016	0.728861
																					SPU_004345-I1	0.0968504	4.29977	0.0207581	0.88544
																					SPU_014258-I1	-0.312331	4.61502	0.261499	0.609092
																					SPU_020578-I1	-0.542088	3.2588	0.325506	0.568318
																					SPU_020578-I2	0.104537	7.6379	0.130504	0.71791
																					SPU_020578-I4	0.0155981	5.52805	0.00118803	0.972504
																					SPU_020578-I5	0.193956	7.45645	0.367039	0.544623
																					SPU_020578-I7	1.37027	3.44783	2.20335	0.137711
																					SPU_023614-I1	-0.743256	6.48265	3.57768	0.0585608
																					SPU_023614-I2	-1.88199	2.82517	2.30732	0.128766
																					SPU_013927-I3	0.465343	3.2478	0.181861	0.669779
																					SPU_025759-I22	0.869471	3.90191	1.19767	0.273788
																					SPU_023412-I1	-0.0625267	2.92014	0.00603614	0.938073
																					SPU_007870-I11	-2.69753	2.53053	4.58517	0.0322497
																					SPU_017126-I6	-1.65909	3.68943	4.24131	0.0394517
																					SPU_017126-I8	-0.206024	5.14561	0.145571	0.702804
																					SPU_027011-I1	-0.621267	4.2075	0.3764	0.539536
																					SPU_027011-I2	-0.131528	2.54702	0.00966564	0.921683
																					SPU_027010-I3	-1.46151	1.41856	1.56819	0.21047
																					SPU_027661-I2	2.67595	1.72977	4.31748	0.0377228
																					SPU_028409-I7	-0.0866067	3.89356	0.0199942	0.887553
																					SPU_024826-I2	-0.672587	3.15511	0.591185	0.441961
																					SPU_015215-I2	0.427597	5.44025	0.704123	0.401402
																					SPU_015215-I1	0.430276	5.04197	0.591941	0.44167
																					SPU_014818-I3	1.29693	4.19489	2.8285	0.0926046
																					SPU_020782-I3	-0.946645	5.2299	2.62725	0.105043
																					SPU_020782-I4	-0.241944	5.22051	0.126381	0.722214
																					SPU_023492-I3	-0.94125	5.30162	3.77604	0.0519917
																					SPU_018707-I1	-0.181595	4.70614	0.0858761	0.769487
																					SPU_025750-I1	1.68911	3.48131	4.24064	0.0394673
																					SPU_015215-I4	1.26643	1.78612	1.23619	0.266208
																					SPU_026083-I1	-0.109939	4.20559	0.0293402	0.863996
																					SPU_026083-I2	-0.504901	4.3487	0.578591	0.446865
																					SPU_026083-I3	-0.0621882	4.92812	0.0122819	0.911756
																					SPU_026083-I5	2.96325	2.19296	4.93829	0.026268
																					SPU_021171-I2	-0.0244378	4.46947	0.000912693	0.975899
																					SPU_023492-I2	-0.183879	1.36307	0.0322926	0.857387
																					SPU_023492-I4	-0.00407773	3.58969	0.000213183	0.988351
																					SPU_023492-I5	-0.313043	7.73779	1.07219	0.300451
																					SPU_006272-I4	0.482527	5.00634	0.746923	0.387452
																					SPU_001702-I1	0.614462	5.5831	1.63258	0.201346
																					SPU_004468-I6	0.664063	2.95511	0.666348	0.414328
																					SPU_023969-I1	0.65802	4.53015	0.845281	0.357891
																					SPU_001702-I2	0.581775	4.39129	0.735947	0.390962
																					SPU_016527-I7	0.71318	4.51741	1.22807	0.267782
																					SPU_014254-I2	0.876852	5.19375	2.94391	0.0862018
																					SPU_001322-I2	1.36436	2.84453	2.26199	0.132583
																					SPU_002191-I2	0.57839	2.50371	0.327028	0.567414
																					SPU_002191-I1	0.610358	7.03963	3.6898	0.0547461
																					SPU_011956-I1	0.248391	4.03443	0.123045	0.725755
																					SPU_005001-I1	0.939971	3.76037	1.34337	0.246441
																					SPU_023320-I11	-0.415031	2.85142	0.16401	0.685491
																					SPU_003033-I6	-0.437688	3.64408	0.319062	0.572172
																					SPU_003033-I3	0.268623	7.59427	0.786402	0.37519
																					SPU_018459-I2	-1.17142	2.05343	0.668259	0.413659
																					SPU_011956-I2	-1.62784	3.61228	3.34942	0.0672286
																					SPU_011956-I6	-0.703995	6.18809	2.96724	0.0849666
																					SPU_011956-I9	-0.205275	3.54067	0.0528351	0.818202
																					SPU_017896-I4	-0.768536	4.45664	1.20033	0.273255
																					SPU_012106-I1	0.221345	3.62143	0.0968611	0.755629
																					SPU_004100-I1	0.185422	2.95183	0.0382539	0.844934
																					SPU_004101-I3	0.376202	5.02311	0.403093	0.525496
																					SPU_022339-I1	-0.632937	4.59999	1.00997	0.314911
																					SPU_015948-I9	0.716199	3.5735	0.816999	0.366059
																					SPU_015948-I2	0.771602	1.64363	0.488637	0.484536
																					SPU_014653-I1	-1.10929	2.15777	0.908513	0.340509
																					SPU_019105-I2	-0.0388858	7.52355	0.0189043	0.890641
																					SPU_011618-I1	0.498397	7.06737	2.68435	0.101338
																					SPU_011619-I1	-0.0893132	7.26285	0.0860693	0.769235
																					SPU_016751-I1	-0.81461	5.65321	3.55615	0.0593254
																					SPU_026379-I3	-0.0583314	3.59712	0.00318522	0.954993
																					SPU_024059-I2	0.080366	6.90844	0.0569612	0.811365
																					SPU_024059-I3	-0.406849	3.21893	0.241348	0.623234
																					SPU_001154-I16	-1.56755	2.41455	1.48647	0.222765
																					SPU_001154-I7	0.0707319	3.55638	0.0077804	0.929712
																					SPU_024060-I1	0.433235	6.79338	1.82966	0.176168
																					SPU_024058-I3	-0.566395	2.66814	0.289225	0.590717
																					SPU_027369-I1	-0.30078	4.04691	0.0604296	0.805818
																					SPU_027369-I2	0.120451	7.14508	0.130742	0.717663
																					SPU_027370-I18	0.798172	5.34262	2.45605	0.117073
																					SPU_016585-I10	0.293231	4.81231	0.228842	0.632384
																					SPU_016585-I1	-0.0962842	3.89263	0.0139075	0.906123
																					SPU_018744-I1	0.307516	2.80415	0.131199	0.717192
																					SPU_018744-I4	0.927455	2.4641	0.932031	0.334336
																					SPU_011266-I4	1.12363	2.31737	0.866234	0.352
																					SPU_028100-I1	-1.04912	3.93171	2.22489	0.135802
																					SPU_028098-I1	0.0490444	6.90493	0.0210156	0.884736
																					SPU_028097-I10	0.786955	3.40741	0.747941	0.387129
																					SPU_028097-I9	-0.400406	4.27895	0.221713	0.637738
																					SPU_028097-I3	-1.26433	2.23251	1.27555	0.258729
																					SPU_010213-I1	0.0688263	3.49349	0.0113087	0.915311
																					SPU_002080-I13	-0.0115277	4.02794	0.00471054	0.945281
																					SPU_002080-I18	0.943631	4.03023	1.09449	0.295477
																					SPU_002080-I19	-0.935192	4.03023	1.03998	0.307826
																					SPU_001807-I2	0.280877	1.16521	0.0351173	0.85135
																					SPU_002080-I4	-0.195382	5.78522	0.194196	0.659447
																					SPU_002080-I15	1.00412	3.24636	1.19494	0.274334
																					SPU_002081-I1	0.477338	4.25278	0.429541	0.512214
																					SPU_017502-I4	0.988394	2.94832	0.74596	0.387758
																					SPU_017503-I4	-0.468829	4.68397	0.436363	0.508883
																					SPU_017503-I6	0.753507	4.76424	1.3481	0.245611
																					SPU_017503-I7	1.53412	2.34022	2.27515	0.131463
																					SPU_019793-I7	-0.346697	3.44232	0.183803	0.668125
																					SPU_026815-I2	-0.778561	4.01571	0.541682	0.461737
																					SPU_012117-I3	0.811761	3.90792	1.46456	0.226206
																					SPU_012117-I2	-0.0250968	7.68217	0.008246	0.927646
																					SPU_003934-I4	0.0727573	4.64861	0.0158421	0.899839
																					SPU_001735-I1	4.39011	1.94037	10.2376	0.00137608
																					SPU_022923-I3	-0.663064	2.79129	0.402221	0.525944
																					SPU_022922-I1	0.257047	5.26827	0.270454	0.603027
																					SPU_018221-I1	0.681854	5.66406	1.49578	0.221322
																					SPU_020868-I1	0.142385	8.75172	0.316856	0.573503
																					SPU_005556-I1	0.479286	5.68904	1.20677	0.271972
																					SPU_005556-I2	0.180962	5.55893	0.133529	0.714801
																					SPU_005556-I7	0.0393292	3.28615	0.00271091	0.958476
																					SPU_004726-I3	-0.179404	5.10936	0.0908159	0.763142
																					SPU_020867-I1	-0.669418	5.29881	1.71016	0.190965
																					SPU_021857-I6	0.0737843	8.60979	0.085621	0.76982
																					SPU_023052-I1	0.569433	5.95565	1.69397	0.193079
																					SPU_021858-I6	0.284621	5.8145	0.383106	0.535945
																					SPU_028588-I3	2.47772	2.46848	4.17308	0.041071
																					SPU_013453-I2	-0.35925	2.96128	0.164476	0.685068
																					SPU_024466-I2	-0.237311	6.68907	0.450881	0.501917
																					SPU_024466-I3	0.180983	3.68957	0.0503677	0.822425
																					SPU_013667-I6	-0.493052	1.72281	0.168345	0.681587
																					SPU_013667-I5	1.16128	1.73078	0.576689	0.447613
																					SPU_019051-I6	1.49624	3.64443	2.4357	0.118601
																					SPU_028190-I1	0.663256	3.2187	0.745328	0.38796
																					SPU_001480-I4	-1.25048	4.38691	3.48246	0.0620226
																					SPU_001479-I1	0.618209	4.44549	1.0145	0.313828
																					SPU_001479-I9	-0.300876	3.27537	0.108436	0.741932
																					SPU_007072-I5	-0.398831	5.00442	0.394942	0.529713
																					SPU_009930-I1	2.49783	1.91893	3.85801	0.0495091
																					SPU_003063-I2	-0.427656	6.23476	1.38356	0.239496
																					SPU_005944-I5	-0.123153	3.57872	0.0287547	0.865347
																					SPU_001562-I1	0.360285	5.69635	0.567747	0.451155
																					SPU_021040-I3	-1.0477	6.12109	4.60236	0.0319279
																					SPU_002628-I1	-0.333835	3.62436	0.205422	0.650379
																					SPU_013785-I4	1.64902	2.60575	2.39099	0.122036
																					SPU_013786-I4	0.631089	2.07701	0.232283	0.629836
																					SPU_013786-I13	0.188901	3.06101	0.0564264	0.812236
																					SPU_002628-I2	1.9948	3.02972	2.88487	0.0894153
																					SPU_013786-I14	-0.860924	6.62684	6.73414	0.00945846
																					SPU_002629-I1	0.166852	7.83559	0.377483	0.538953
																					SPU_002629-I2	0.0621919	7.47317	0.0440664	0.83373
																					SPU_021096-I6	0.0920535	6.90168	0.0804167	0.776734
																					SPU_023570-I4	1.6133	3.21244	3.36693	0.0665175
																					SPU_008603-I6	-0.462285	4.58319	0.492699	0.482726
																					SPU_023568-I1	-0.0220287	7.76603	0.00643902	0.936044
																					SPU_016150-I2	4.56126	3.52389	12.4873	0.000409732
																					SPU_014439-I2	-0.284886	5.42227	0.375375	0.540089
																					SPU_014439-I3	0.0947571	7.58892	0.114743	0.734808
																					SPU_006646-I1	-0.563299	6.27317	1.9967	0.157642
																					SPU_021869-I3	-0.704002	5.79432	2.35326	0.125021
																					SPU_003948-I1	0.586379	3.41408	0.384839	0.535025
																					SPU_021794-I1	0.187208	6.63989	0.254743	0.613755
																					SPU_000025-I1	-0.339458	4.51345	0.326276	0.56786
																					SPU_027631-I4	0.697107	4.40321	1.30585	0.253147
																					SPU_023259-I1	0.529172	5.35034	1.09619	0.295103
																					SPU_023261-I1	-0.014621	4.92164	0.000640829	0.979804
																					SPU_023263-I1	0.257318	6.36193	0.421191	0.516344
																					SPU_023262-I7	-1.66889	2.95833	1.92618	0.165177
																					SPU_023262-I6	0.186479	4.4119	0.0750948	0.784058
																					SPU_023262-I5	-0.456746	3.28993	0.202368	0.652816
																					SPU_023262-I4	0.936272	4.77384	2.29118	0.130111
																					SPU_026146-I5	-1.17546	2.39928	1.20336	0.272652
																					SPU_026147-I2	1.15086	2.33709	1.02584	0.311137
																					SPU_026147-I3	-2.85318	1.42097	4.3495	0.0370199
																					SPU_026147-I4	-0.753365	4.2388	1.07735	0.299291
																					SPU_018659-I3	-0.434153	3.95075	0.358961	0.549084
																					SPU_026146-I4	-0.537063	5.08739	0.969867	0.324713
																					SPU_011888-I1	1.01302	3.55076	0.98015	0.322162
																					SPU_011888-I2	0.119279	5.40325	0.0455608	0.830976
																					SPU_018627-I2	-0.0758164	1.41666	0.00537089	0.941578
																					SPU_016209-I1	-1.06377	3.36876	1.86512	0.172035
																					SPU_015756-I5	-0.169862	5.18421	0.120613	0.728371
																					SPU_015756-I3	-0.5624	3.65685	0.560699	0.453979
																					SPU_021912-I2	0.381734	5.68866	0.728163	0.393479
																					SPU_015756-I6	0.78321	2.74178	0.458693	0.498236
																					SPU_006193-I1	-0.100503	6.93376	0.0887024	0.765833
																					SPU_006193-I3	-0.552523	3.54073	0.361977	0.54741
																					SPU_023477-I12	0.854957	5.58251	2.06311	0.150902
																					SPU_010296-I1	0.140305	3.74667	0.0199674	0.887628
																					SPU_026156-I9	-0.566254	4.20448	0.723616	0.39496
																					SPU_026157-I29	-0.598727	3.28234	0.412898	0.520502
																					SPU_003249-I12	-0.0508888	6.40564	0.0163034	0.898398
																					SPU_016372-I11	-2.14226	1.24635	2.15754	0.141872
																					SPU_016372-I2	-0.571491	5.14345	1.0965	0.295034
																					SPU_016372-I1	-0.157215	4.45366	0.0490607	0.824706
																					SPU_000021-I2	-0.0742454	6.22904	0.0390426	0.843364
																					SPU_016713-I1	-1.55595	5.35169	9.63874	0.00190516
																					SPU_018853-I15	-0.167512	5.42202	0.133746	0.71458
																					SPU_008218-I5	-1.71446	1.88186	2.12897	0.144538
																					SPU_018850-I1	0.508491	6.17839	1.86646	0.171881
																					SPU_018850-I4	-0.551912	3.43439	0.470245	0.492875
																					SPU_018853-I12	0.154381	7.51051	0.296001	0.5864
																					SPU_018853-I6	0.0399662	5.83056	0.00741114	0.931396
																					SPU_008242-I3	0.309486	3.02008	0.14698	0.701438
																					SPU_020157-I4	0.232079	2.90045	0.073815	0.785861
																					SPU_008241-I16	0.36139	4.2172	0.316826	0.573521
																					SPU_008241-I15	0.946296	5.08959	2.6911	0.10091
																					SPU_008241-I8	-0.312457	5.68186	0.523277	0.469447
																					SPU_024764-I19	-0.756707	1.78813	0.216027	0.642084
																					SPU_024765-I4	2.36934	3.57127	5.90263	0.0151183
																					SPU_013019-I1	-0.236123	7.22295	0.627527	0.428264
																					SPU_009931-I1	-0.285296	3.70812	0.16446	0.685083
																					SPU_015482-I2	-0.0377282	5.25663	0.00520625	0.942479
																					SPU_017258-I6	0.171354	4.06385	0.0608365	0.805179
																					SPU_017258-I7	-2.21881	3.69414	5.26235	0.0217916
																					SPU_017257-I4	-1.39648	2.55023	1.83622	0.175395
																					SPU_015464-I7	0.262105	5.61842	0.294423	0.5874
																					SPU_025179-I2	0.60864	6.70784	3.32251	0.0683372
																					SPU_005285-I4	-0.327352	1.98921	0.106392	0.74429
																					SPU_021791-I1	0.378772	6.16904	0.847506	0.357259
																					SPU_009119-I4	0.0588001	3.97991	0.00360317	0.952135
																					SPU_016928-I1	0.490932	6.73191	1.81134	0.178348
																					SPU_016928-I2	-0.140228	4.96852	0.0543615	0.815641
																					SPU_016928-I3	-0.00252069	4.93237	2.70926e-05	0.995847
																					SPU_016928-I5	-0.140374	3.82967	0.0425435	0.836587
																					SPU_016928-I8	0.302746	5.34685	0.412279	0.520815
																					SPU_008005-I1	0.614206	4.38165	0.656731	0.417717
																					SPU_004646-I6	0.124379	5.21831	0.0651175	0.798583
																					SPU_030236-I16	-0.499423	2.15481	0.328274	0.566677
																					SPU_004647-I17	1.26307	2.19354	1.05484	0.304396
																					SPU_030236-I20	0.209058	1.941	0.0367208	0.848035
																					SPU_030236-I21	0.330569	5.47104	0.493589	0.482331
																					SPU_030236-I23	1.60687	1.28734	1.58011	0.208744
																					SPU_004646-I3	-0.494151	5.16576	0.856122	0.354826
																					SPU_008655-I1	0.0959931	1.68602	0.0094012	0.922758
																					SPU_008655-I2	0.129218	4.79257	0.0408989	0.839733
																					SPU_012414-I2	-0.0727946	3.22518	0.00871456	0.925624
																					SPU_012414-I3	-0.325301	8.32153	1.59161	0.207097
																					SPU_007938-I3	0.817937	3.14224	0.767774	0.380907
																					SPU_026751-I4	1.03561	4.28617	1.6703	0.196219
																					SPU_026751-I5	0.186741	5.17771	0.0991324	0.752873
																					SPU_023985-I6	1.50446	2.53212	1.89335	0.168825
																					SPU_009727-I2	-0.0856454	6.27455	0.0432861	0.835187
																					SPU_025178-I5	-1.49257	2.15762	1.16865	0.279678
																					SPU_002058-I3	-0.155892	7.06653	0.267195	0.605219
																					SPU_002058-I1	1.44451	2.736	1.91673	0.166217
																					SPU_010043-I1	-0.330144	7.01028	0.984085	0.321192
																					SPU_020540-I5	0.131485	6.29831	0.120308	0.728701
																					SPU_001269-I9	0.998358	2.67269	1.19483	0.274358
																					SPU_008390-I3	-0.0303325	7.51353	0.00949631	0.92237
																					SPU_021813-I11	1.3686	2.72583	1.9719	0.160246
																					SPU_021813-I2	0.540481	4.58354	0.58863	0.442949
																					SPU_021812-I2	0.456388	5.16458	0.583994	0.444751
																					SPU_027888-I7	-0.985017	2.74119	1.09757	0.294799
																					SPU_027889-I3	-1.17337	2.15262	1.02945	0.310289
																					SPU_021813-I7	0.0174832	6.03366	0.00183326	0.965848
																					SPU_021813-I8	-0.344199	6.41048	0.818962	0.365484
																					SPU_021813-I9	0.266253	7.36929	0.779361	0.377337
																					SPU_006162-I12	-0.44904	5.06438	0.682095	0.408866
																					SPU_000491-I2	-1.06089	5.06682	2.37954	0.122934
																					SPU_001751-I6	0.177613	5.18104	0.101619	0.749895
																					SPU_010086-I1	1.04591	2.49224	0.873077	0.350105
																					SPU_005892-I3	-0.121465	8.01757	0.197215	0.656978
																					SPU_007554-I1	-0.825834	7.52699	6.90885	0.00857702
																					SPU_023524-I1	0.157045	7.8141	0.272376	0.601742
																					SPU_023524-I2	0.0384311	7.70136	0.0159026	0.899648
																					SPU_023524-I3	0.068635	5.3346	0.0168092	0.896843
																					SPU_007554-I9	-1.31981	2.8675	1.96906	0.160548
																					SPU_015695-I1	2.46899	4.81946	15.3551	8.90809e-05
																					SPU_016085-I6	0.209419	7.96475	0.544243	0.46068
																					SPU_021808-I3	-0.254714	3.49078	0.120217	0.728799
																					SPU_016085-I10	0.239377	4.2158	0.109434	0.740789
																					SPU_016085-I9	-0.119979	2.36251	0.00528953	0.942022
																					SPU_006973-I3	0.403094	7.07867	1.80758	0.178799
																					SPU_006973-I2	0.0197776	4.46028	0.00104292	0.974237
																					SPU_006973-I1	1.53284	2.37126	2.34852	0.125402
																					SPU_020281-I2	-0.440571	6.09223	1.01601	0.313468
																					SPU_025100-I3	-1.87688	4.64406	7.15462	0.00747713
																					SPU_025100-I4	1.66865	2.70457	2.07404	0.149824
																					SPU_025100-I1	0.580033	6.47518	2.78817	0.0949626
																					SPU_002202-I4	0.425197	4.05839	0.326514	0.567719
																					SPU_002203-I2	0.402766	3.37363	0.260713	0.609631
																					SPU_009458-I1	-1.94544	5.92799	18.9722	1.32634e-05
																					SPU_019440-I2	0.374742	4.10551	0.220108	0.638958
																					SPU_019440-I16	0.51909	4.66905	0.582497	0.445335
																					SPU_023184-I9	0.3056	3.50059	0.144579	0.703771
																					SPU_000176-I1	-0.123911	5.52703	0.0738339	0.785834
																					SPU_026005-I1	0.896656	4.64069	1.94946	0.162645
																					SPU_024362-I1	0.347857	8.73247	1.79057	0.180857
																					SPU_020080-I1	-0.26992	5.03945	0.186334	0.665986
																					SPU_023226-I2	0.0998044	3.15899	0.0131229	0.908798
																					SPU_001166-I2	-0.0415186	5.55842	0.00637186	0.936377
																					SPU_001166-I1	-1.54553	3.72587	2.3021	0.129199
																					SPU_023226-I1	1.54536	5.06549	5.82166	0.01583
																					SPU_006732-I1	-0.136265	3.08177	0.00468141	0.945451
																					SPU_006731-I6	-0.851018	4.46049	1.13404	0.286915
																					SPU_006731-I3	-1.71007	2.89952	1.97883	0.159514
																					SPU_006731-I1	0.535267	4.00822	0.404761	0.524641
																					SPU_013362-I6	4.26132	2.32667	11.9198	0.000555395
																					SPU_010682-I4	-1.40494	2.73392	1.22264	0.268843
																					SPU_012848-I9	-0.564822	4.58449	0.772499	0.379445
																					SPU_001903-I1	0.0947341	3.35899	0.0220442	0.88197
																					SPU_012975-I1	2.26892	2.27632	3.92149	0.0476725
																					SPU_020095-I1	0.790606	2.62825	0.286878	0.592228
																					SPU_020095-I2	0.205508	8.5012	0.538613	0.463008
																					SPU_020093-I6	0.110397	5.92349	0.0755226	0.783459
																					SPU_020093-I3	-0.351859	4.65181	0.336528	0.56184
																					SPU_019898-I4	2.56315	2.29805	4.13156	0.0420904
																					SPU_009307-I1	0.391591	6.51295	1.07041	0.300853
																					SPU_009307-I2	-0.379614	6.08529	0.840461	0.359265
																					SPU_020820-I4	0.455482	5.4265	0.813436	0.367106
																					SPU_014292-I1	1.26105	3.27162	2.22024	0.136212
																					SPU_014292-I3	1.12528	6.41762	6.80569	0.00908678
																					SPU_022362-I6	0.0410032	3.20773	0.00435995	0.947354
																					SPU_022362-I1	0.384794	3.72045	0.222589	0.637075
																					SPU_000583-I7	-0.24371	5.03873	0.21032	0.646517
																					SPU_000583-I8	0.92449	4.68242	1.86989	0.171487
																					SPU_000584-I2	0.500492	4.64755	0.642349	0.422861
																					SPU_007416-I1	-0.0185779	5.56436	0.0015039	0.969066
																					SPU_007416-I2	2.97732	3.04685	8.50283	0.00354595
																					SPU_007750-I1	-1.04737	4.55457	2.46592	0.116339
																					SPU_009041-I2	0.138034	5.03015	0.060975	0.804962
																					SPU_009041-I1	0.264387	5.24563	0.218011	0.64056
																					SPU_011181-I2	-0.0940682	5.99139	0.0451868	0.831661
																					SPU_012362-I7	0.289733	6.41057	0.684691	0.407976
																					SPU_011181-I1	0.760888	6.48481	4.15188	0.0415883
																					SPU_022656-I1	0.245042	4.49309	0.112772	0.73701
																					SPU_009603-I2	0.236172	4.83724	0.158206	0.690813
																					SPU_009605-I4	-1.43241	1.89048	1.56549	0.210863
																					SPU_022707-I8	-2.06248	4.14434	5.16104	0.023099
																					SPU_012898-I2	-0.121399	4.04009	0.0348284	0.851956
																					SPU_005102-I7	0.497267	2.13988	0.248771	0.617942
																					SPU_005102-I3	0.316464	7.56237	1.05163	0.305133
																					SPU_005102-I5	1.04206	3.86767	1.82564	0.176644
																					SPU_005102-I6	1.99951	1.76882	2.73996	0.0978673
																					SPU_005103-I3	-0.20076	5.71325	0.178728	0.672469
																					SPU_005103-I4	-3.4184	2.2502	7.02788	0.00802501
																					SPU_005102-I1	-0.234023	4.63371	0.144096	0.704243
																					SPU_022584-I5	0.0177337	4.25741	0.000785057	0.977647
																					SPU_010238-I2	1.4556	4.99294	5.08792	0.024093
																					SPU_011953-I1	-1.06457	4.47019	1.87053	0.171414
																					SPU_004714-I1	0.166935	4.63712	0.0625256	0.802548
																					SPU_028470-I11	0.29733	4.0727	0.168655	0.68131
																					SPU_028470-I2	1.17075	2.9231	1.00907	0.315126
																					SPU_028865-I5	3.53221	2.98279	7.11607	0.0076396
																					SPU_000873-I2	0.927232	4.09744	0.966919	0.32545
																					SPU_028865-I3	-0.267227	3.52206	0.127988	0.720527
																					SPU_028865-I1	-1.8713	6.03073	21.9455	2.80502e-06
																					SPU_012792-I1	-2.71796	3.2213	7.01872	0.00806621
																					SPU_012793-I3	-0.745126	3.47807	0.426361	0.51378
																					SPU_012793-I10	-0.245703	3.44194	0.098964	0.753076
																					SPU_012793-I11	-0.949742	5.32479	3.08529	0.0790032
																					SPU_009508-I1	2.28046	2.73505	3.43011	0.0640177
																					SPU_009510-I3	-0.195163	4.7819	0.123184	0.725606
																					SPU_009510-I2	-0.0585624	5.54271	0.0151125	0.90216
																					SPU_009510-I1	-0.754375	5.27648	2.46153	0.116665
																					SPU_016094-I4	1.52479	5.1238	7.86766	0.00503266
																					SPU_016094-I2	-1.10396	2.34928	1.05796	0.30368
																					SPU_007526-I2	0.286842	7.75351	0.944099	0.331226
																					SPU_007526-I8	0.682043	5.89183	2.00479	0.156803
																					SPU_005483-I3	0.193649	5.76125	0.210203	0.646608
																					SPU_005483-I2	1.65181	4.13939	5.23142	0.0221824
																					SPU_005483-I6	0.192126	6.64889	0.323118	0.56974
																					SPU_006380-I1	2.04484	2.85937	2.91004	0.0880296
																					SPU_024200-I5	0.655275	4.95327	1.25226	0.263121
																					SPU_005483-I1	-0.628688	6.71016	3.20691	0.0733277
																					SPU_025681-I3	-0.354913	5.50187	0.610996	0.434413
																					SPU_025681-I2	-0.533607	4.4078	0.601069	0.438171
																					SPU_007447-I4	0.202379	4.69449	0.13068	0.717728
																					SPU_012178-I3	-0.181416	4.97147	0.0903063	0.763788
																					SPU_006602-I21	0.171518	4.50544	0.0573385	0.810753
																					SPU_020767-I4	3.10587	3.15271	11.9399	0.000549458
																					SPU_011421-I4	-0.400662	4.56637	0.471175	0.492447
																					SPU_011421-I1	0.45695	4.03393	0.428961	0.512499
																					SPU_009423-I6	0.345306	5.00942	0.334792	0.562851
																					SPU_009423-I5	0.760881	5.58719	2.14782	0.142773
																					SPU_001424-I8	2.14533	1.91652	3.90091	0.0482601
																					SPU_007548-I1	0.324997	3.48491	0.197144	0.657036
																					SPU_008377-I6	0.34996	5.59606	0.468702	0.493585
																					SPU_008377-I8	0.71382	5.93102	3.26827	0.0706323
																					SPU_008377-I10	0.344531	5.03094	0.42455	0.514676
																					SPU_013067-I2	-0.55133	3.54468	0.342802	0.558217
																					SPU_018212-I2	0.0365267	3.10289	5.79339e-05	0.993927
																					SPU_002700-I9	0.191405	5.92915	0.152439	0.696215
																					SPU_002700-I8	2.34425	1.74881	2.65966	0.102923
																					SPU_022537-I1	0.741591	4.60636	1.04863	0.305822
																					SPU_026931-I1	0.270914	7.52223	0.902967	0.341987
																					SPU_013242-I1	0.327951	3.26022	0.18235	0.669361
																					SPU_013242-I4	0.667908	4.64282	1.12105	0.289693
																					SPU_016363-I9	0.48975	7.25123	2.01644	0.155604
																					SPU_009654-I8	1.09506	5.54697	3.50041	0.0613536
																					SPU_009654-I7	0.445023	4.82653	0.471613	0.492246
																					SPU_008709-I2	-0.296433	2.16144	0.0616045	0.803978
																					SPU_008991-I7	0.391679	3.40706	0.185695	0.666524
																					SPU_005028-I1	1.24476	5.61209	6.07721	0.0136937
																					SPU_005028-I2	0.139558	2.52858	0.0265523	0.870559
																					SPU_012869-I14	1.10668	4.25363	1.49425	0.221558
																					SPU_012869-I20	-0.332019	3.74852	0.156189	0.69269
																					SPU_012869-I23	0.343229	6.08008	0.712042	0.398767
																					SPU_012869-I24	2.9487	4.52241	17.4692	2.92006e-05
																					SPU_012869-I29	2.63848	3.87116	10.1971	0.00140663
																					SPU_025210-I5	1.97655	1.51405	2.1381	0.14368
																					SPU_008842-I2	0.94579	6.68917	7.31512	0.00683768
																					SPU_008992-I1	0.128232	6.84341	0.158015	0.690991
																					SPU_007251-I4	1.08859	3.02332	1.35042	0.245204
																					SPU_015224-I1	0.310114	5.90001	0.616731	0.432265
																					SPU_023966-I3	-0.163709	4.85841	0.0831432	0.773082
																					SPU_023966-I2	-1.07436	4.41273	2.37099	0.123609
																					SPU_023966-I1	-0.704181	4.12828	0.977995	0.322694
																					SPU_008640-I1	-2.35294	4.34498	4.76255	0.0290854
																					SPU_008640-I5	-0.145637	4.88425	0.0733839	0.786472
																					SPU_007252-I1	0.92041	3.24248	1.01324	0.314127
																					SPU_007252-I3	0.321297	3.8319	0.0876501	0.767186
																					SPU_007252-I5	-1.10958	3.3359	1.7824	0.181855
																					SPU_007252-I7	-0.358653	4.82605	0.33249	0.564196
																					SPU_019301-I8	0.622223	2.30673	0.336213	0.562023
																					SPU_019300-I1	0.265421	1.59061	0.0591617	0.807826
																					SPU_007251-I5	0.677669	3.93669	0.787416	0.374882
																					SPU_019299-I6	-0.0921979	5.384	0.0262569	0.871275
																					SPU_019299-I4	0.304914	2.60005	0.122362	0.726487
																					SPU_016957-I3	1.73508	1.67687	1.52789	0.21643
																					SPU_001634-I9	0.748812	2.62962	0.517221	0.47203
																					SPU_016956-I1	-1.25374	4.4087	1.6873	0.193957
																					SPU_001633-I1	-3.26427	3.51101	16.4337	5.03814e-05
																					SPU_015331-I8	-0.126257	3.20436	0.026745	0.870094
																					SPU_015331-I2	-1.89183	3.41293	3.90204	0.0482276
																					SPU_009951-I1	-1.258	2.82849	1.08723	0.297086
																					SPU_026553-I3	-0.859588	3.65482	1.43952	0.230216
																					SPU_012852-I1	-1.20829	1.55456	1.19458	0.274407
																					SPU_012853-I2	0.450634	5.59444	0.841581	0.358945
																					SPU_012853-I4	-0.500533	4.15216	0.392411	0.531035
																					SPU_012853-I5	2.20556	3.40906	4.86971	0.027332
																					SPU_007806-I1	0.226033	6.25488	0.294053	0.587635
																					SPU_007904-I1	0.129696	6.94007	0.165961	0.683727
																					SPU_004428-I4	-0.253312	4.07352	0.120823	0.728144
																					SPU_015581-I3	0.42859	3.37899	0.230614	0.631069
																					SPU_012354-I9	0.19554	3.49899	0.0528284	0.818213
																					SPU_025433-I17	-2.5927	3.19401	4.411	0.035708
																					SPU_013978-I1	-2.95007	3.88792	7.06942	0.00784108
																					SPU_003628-I3	-0.143686	5.859	0.103063	0.748185
																					SPU_003628-I2	0.455896	6.33244	1.1571	0.282067
																					SPU_004314-I7	0.662067	3.84836	0.729118	0.393169
																					SPU_027448-I1	0.43787	5.6793	0.641851	0.423041
																					SPU_027279-I9	0.233401	1.10979	0.0397521	0.841966
																					SPU_022302-I12	1.07102	1.53195	1.39223	0.238028
																					SPU_022302-I11	-1.38313	3.59833	2.42693	0.119266
																					SPU_022302-I10	1.08567	2.8597	1.30992	0.252409
																					SPU_022303-I5	-0.420593	5.20503	0.495733	0.481381
																					SPU_022303-I4	1.35242	5.03971	4.11906	0.0424027
																					SPU_022303-I2	1.51736	1.87341	2.14986	0.142583
																					SPU_015771-I8	-0.917774	5.44369	2.89525	0.0888412
																					SPU_015771-I7	-0.156995	6.99739	0.18827	0.66436
																					SPU_001922-I5	0.820083	3.16553	0.890161	0.345434
																					SPU_017633-I2	0.109644	2.23342	0.00224221	0.962233
																					SPU_017634-I23	0.145635	4.61716	0.0614392	0.804235
																					SPU_017635-I1	0.669241	6.46706	3.06353	0.0800674
																					SPU_017636-I1	-0.355379	3.68888	0.170158	0.679971
																					SPU_017637-I2	0.387704	1.90644	4.59248e-09	0.999946
																					SPU_017638-I1	0.301126	5.90649	0.503052	0.478162
																					SPU_020471-I1	0.648793	7.56129	5.27677	0.0216118
																					SPU_012495-I3	1.29761	6.05454	9.04938	0.00262784
																					SPU_028400-I7	0.375934	4.90503	0.316865	0.573498
																					SPU_006138-I1	-1.08252	3.38283	1.64841	0.199175
																					SPU_017678-I6	-0.300574	3.15105	0.136001	0.712289
																					SPU_017678-I7	0.361659	1.70067	0.140739	0.707547
																					SPU_013491-I3	0.721673	2.82405	0.743522	0.388535
																					SPU_012650-I1	0.827592	3.10215	0.742935	0.388722
																					SPU_017678-I4	0.600259	4.64421	0.891377	0.345105
																					SPU_002155-I3	-0.148626	5.15487	0.0890584	0.765378
																					SPU_020659-I1	0.511178	3.46665	0.420618	0.516629
																					SPU_014360-I5	0.442756	1.45389	0.185401	0.666772
																					SPU_014382-I1	0.803213	6.55671	5.20539	0.0225169
																					SPU_014360-I7	-0.207896	4.82262	0.121	0.727953
																					SPU_002269-I3	0.357286	4.19914	0.210281	0.646548
																					SPU_002270-I2	-0.0126565	2.96829	0.000119799	0.991267
																					SPU_026982-I13	0.0395769	4.58408	0.00435061	0.94741
																					SPU_026982-I10	0.450627	5.37834	0.788301	0.374614
																					SPU_007708-I2	0.0188867	8.36262	0.00535163	0.941683
																					SPU_020618-I2	-0.111815	6.51996	0.110226	0.739887
																					SPU_012605-I1	-0.988797	3.71486	1.25594	0.262422
																					SPU_016160-I2	-0.951931	3.92254	0.919774	0.337534
																					SPU_012949-I1	-1.7164	4.76302	7.77512	0.00529707
																					SPU_016413-I1	-0.520199	3.36547	0.307211	0.579397
																					SPU_011094-I2	-0.197457	6.85612	0.398404	0.527915
																					SPU_007911-I1	-0.159466	2.63628	0.028392	0.86619
																					SPU_011094-I3	-0.133842	3.89423	0.0350197	0.851554
																					SPU_011094-I4	-1.04058	1.66705	0.870605	0.350788
																					SPU_011094-I5	1.81802	4.63723	8.97845	0.00273182
																					SPU_016052-I1	-1.32218	5.06843	6.29261	0.0121242
																					SPU_016052-I2	-1.30341	5.66175	8.07258	0.00449401
																					SPU_016052-I7	0.498077	7.37359	2.63761	0.10436
																					SPU_002753-I1	-0.306513	3.46691	0.116135	0.733264
																					SPU_014370-I3	0.174345	1.88432	0.00114728	0.97298
																					SPU_014370-I4	-0.691385	1.85996	0.448972	0.502823
																					SPU_021498-I15	-0.522194	2.9254	0.270451	0.603029
																					SPU_000028-I2	0.183205	4.84488	0.0554898	0.813772
																					SPU_016504-I1	0.764083	3.36036	1.05213	0.305016
																					SPU_017861-I10	-0.0496708	4.53341	0.00688849	0.933854
																					SPU_017861-I7	0.596931	5.23529	0.882513	0.347514
																					SPU_016503-I7	1.13323	4.48071	2.56934	0.108953
																					SPU_016503-I4	-1.21769	4.42608	2.61107	0.10612
																					SPU_016503-I3	0.0270825	4.08552	0.000253699	0.987292
																					SPU_016503-I2	-0.953634	2.92289	0.898803	0.343103
																					SPU_016503-I1	-1.07499	3.20396	1.25727	0.262169
																					SPU_022248-I2	-0.494569	2.92991	0.207376	0.648832
																					SPU_022248-I1	1.74922	1.46697	2.0593	0.151279
																					SPU_019944-I25	-1.8831	2.17051	2.97209	0.0847122
																					SPU_027332-I3	-0.155218	5.03293	0.0594337	0.807393
																					SPU_030060-I1	0.259578	4.20883	0.136099	0.71219
																					SPU_024314-I5	2.46983	2.93898	3.85456	0.049611
																					SPU_017320-I1	1.23069	4.46973	2.94127	0.0863428
																					SPU_025229-I2	-1.03504	5.30235	3.64014	0.0564024
																					SPU_025229-I1	0.218406	6.42605	0.336426	0.561899
																					SPU_017320-I4	0.149453	4.26723	0.0212423	0.884121
																					SPU_002110-I13	-1.09618	2.75882	0.664326	0.415037
																					SPU_002110-I7	0.660256	6.05738	2.8215	0.0930094
																					SPU_004988-I16	0.106617	4.32319	0.0287474	0.865364
																					SPU_004988-I3	0.454648	3.82021	0.347731	0.5554
																					SPU_013984-I1	0.657724	5.55536	2.236	0.134829
																					SPU_004989-I8	-0.508367	3.60031	0.391127	0.531708
																					SPU_004989-I7	0.804035	4.91516	1.88805	0.169422
																					SPU_004989-I6	0.180347	5.26169	0.0979656	0.754285
																					SPU_004989-I5	0.597184	2.98564	0.452809	0.501004
																					SPU_004988-I17	1.41089	5.17599	7.47651	0.00625093
																					SPU_004878-I4	0.297727	5.97452	0.481563	0.487715
																					SPU_004878-I2	1.61865	1.74853	1.64681	0.199394
																					SPU_004878-I1	-3.27663	2.65883	5.3741	0.0204379
																					SPU_004879-I1	1.81403	2.12391	2.0988	0.147415
																					SPU_007089-I1	-3.44962	3.08404	10.3505	0.00129441
																					SPU_028294-I11	0.0712229	1.68672	0.0063486	0.936493
																					SPU_022943-I4	-0.504417	4.71567	0.615033	0.432899
																					SPU_022943-I5	-0.162217	3.61054	0.0423759	0.836905
																					SPU_004560-I2	-0.697031	3.22961	0.500996	0.479063
																					SPU_013183-I1	0.128479	1.32955	1.72548e-09	0.999967
																					SPU_021331-I1	-1.58713	1.84395	2.16439	0.141241
																					SPU_014045-I1	0.220684	5.41805	0.21565	0.642375
																					SPU_020808-I11	4.74574	2.39486	17.9994	2.20972e-05
																					SPU_012843-I3	-0.402936	1.34702	0.130071	0.718358
																					SPU_012843-I5	-0.34718	1.94647	0.134096	0.714223
																					SPU_028444-I1	0.188716	4.84368	0.103126	0.748111
																					SPU_001165-I1	0.431316	7.15798	2.04616	0.15259
																					SPU_001165-I2	0.13595	5.38757	0.0740999	0.785458
																					SPU_012123-I1	-0.464064	5.06396	0.581365	0.445778
																					SPU_022759-I1	0.0323304	3.11325	0.000596853	0.980509
																					SPU_020201-I3	0.282001	3.93343	0.16226	0.687085
																					SPU_015991-I5	-0.251871	4.29906	0.111893	0.737999
																					SPU_001599-I4	0.0658888	4.06586	0.00669797	0.934773
																					SPU_018795-I1	-0.207862	8.85795	0.693157	0.405093
																					SPU_022215-I7	-2.96293	2.13405	6.45414	0.0110694
																					SPU_005515-I2	0.498603	1.81441	0.240348	0.623955
																					SPU_019993-I1	-0.34606	4.13256	0.285235	0.59329
																					SPU_007858-I1	-0.983483	2.14009	0.862267	0.353105
																					SPU_007858-I4	-1.35595	5.11945	5.84954	0.0155811
																					SPU_007858-I5	-1.12688	2.91098	1.10192	0.293845
																					SPU_007857-I1	-0.679881	4.78401	1.11033	0.292011
																					SPU_007857-I2	-0.0536512	5.946	0.0137372	0.906697
																					SPU_002048-I1	-4.33008	2.78427	10.3587	0.00128867
																					SPU_002047-I1	2.77336	3.63867	8.29528	0.00397483
																					SPU_010285-I21	-1.32025	4.29248	2.78314	0.0952612
																					SPU_003443-I1	0.263296	5.85958	0.302163	0.58253
																					SPU_000166-I6	-3.22801	2.21841	5.7103	0.0168656
																					SPU_028846-I3	0.909622	6.31784	4.60793	0.0318244
																					SPU_009114-I1	-0.745327	1.69105	0.314399	0.574993
																					SPU_024227-I1	0.221313	2.99751	0.0498991	0.823239
																					SPU_011485-I3	0.391777	5.11787	0.50354	0.477949
																					SPU_011485-I6	-0.126407	2.31246	0.00916178	0.923745
																					SPU_010338-I3	0.701631	4.22072	1.22283	0.268806
																					SPU_025654-I6	-0.214328	7.18899	0.462483	0.496466
																					SPU_013437-I4	-0.414708	3.20375	0.229441	0.631939
																					SPU_009873-I3	-0.22047	5.06777	0.119663	0.729401
																					SPU_009873-I7	-0.753199	4.75871	1.48957	0.222283
																					SPU_014656-I4	0.0252042	7.27049	0.00656659	0.935415
																					SPU_014656-I1	-0.6778	4.60849	0.790912	0.373825
																					SPU_014655-I15	1.00298	2.4192	1.00249	0.316708
																					SPU_019076-I5	0.0827047	4.14294	0.0165031	0.897781
																					SPU_019076-I4	0.3705	4.40688	0.35223	0.552853
																					SPU_019076-I2	1.02604	1.3872	0.628111	0.428049
																					SPU_019076-I1	-1.09747	4.74796	2.83113	0.0924535
																					SPU_019806-I3	-1.42982	4.41621	2.92544	0.0871934
																					SPU_022351-I4	3.6859	1.60052	7.10481	0.00768774
																					SPU_018021-I2	-0.985576	4.08611	1.74345	0.186702
																					SPU_008563-I3	3.5415	3.96798	16.9259	3.88686e-05
																					SPU_008563-I6	1.27969	3.16683	1.80943	0.178577
																					SPU_020609-I11	0.429193	3.26501	0.18935	0.663458
																					SPU_020608-I5	0.968242	3.63042	1.20283	0.272757
																					SPU_027789-I2	0.981756	3.68506	1.09807	0.294691
																					SPU_012193-I2	0.351564	6.09807	0.637527	0.424608
																					SPU_021878-I2	0.743737	6.06474	2.62108	0.105452
																					SPU_004532-I7	1.35554	3.19302	1.55748	0.212034
																					SPU_019510-I6	-0.834515	1.60047	0.363282	0.546689
																					SPU_008811-I6	0.173054	8.32607	0.438767	0.507718
																					SPU_001898-I1	0.766203	5.20353	2.03103	0.154116
																					SPU_008811-I2	0.691561	3.56832	0.779019	0.377441
																					SPU_008811-I5	0.69713	3.73227	0.709376	0.399651
																					SPU_022491-I1	-1.11858	5.84204	4.85588	0.027552
																					SPU_022491-I2	0.156601	8.09226	0.35543	0.551055
																					SPU_005317-I31	-1.65158	4.41741	6.31753	0.011955
																					SPU_030232-I62	-2.61099	3.28247	6.79779	0.00912707
																					SPU_004828-I4	0.966232	4.5219	1.32244	0.250154
																					SPU_027207-I2	0.173366	3.64052	0.0587224	0.808527
																					SPU_011776-I1	3.05954	2.02584	5.71035	0.0168652
																					SPU_010736-I5	-0.0324667	2.7669	0.00038643	0.984316
																					SPU_010737-I30	-1.54621	1.40387	1.84407	0.174474
																					SPU_003237-I6	-1.80335	3.24559	4.75329	0.0292424
																					SPU_006574-I1	0.325684	5.29947	0.434262	0.509905
																					SPU_006574-I4	0.035611	4.85973	0.00411574	0.948848
																					SPU_013440-I1	0.617331	5.36466	1.6957	0.192852
																					SPU_010230-I4	-0.439187	3.08297	0.287331	0.591936
																					SPU_010230-I3	1.81068	1.25987	2.30988	0.128554
																					SPU_010067-I14	0.339278	6.18519	0.66795	0.413767
																					SPU_005972-I4	-0.60112	4.62054	0.728444	0.393388
																					SPU_020306-I15	-0.969607	5.45552	3.17946	0.0745696
																					SPU_006637-I2	0.149518	5.33299	0.0777297	0.780398
																					SPU_010067-I3	0.304498	2.99184	0.138269	0.710008
																					SPU_005972-I3	0.223508	4.27747	0.08906	0.765376
																					SPU_016910-I11	1.27576	4.2011	2.04531	0.152676
																					SPU_016911-I2	0.529589	5.89233	1.09998	0.294271
																					SPU_023649-I1	-0.567534	5.17801	1.06376	0.30236
																					SPU_000043-I1	-0.642094	5.02749	1.34858	0.245526
																					SPU_025860-I5	-0.147813	5.5613	0.0916474	0.762093
																					SPU_025860-I3	-0.448517	3.69505	0.332975	0.563913
																					SPU_008821-I3	-1.40314	6.27364	10.2592	0.00136006
																					SPU_019326-I2	-1.7451	3.21816	2.45394	0.11723
																					SPU_010096-I3	-0.509539	3.05006	0.270565	0.602953
																					SPU_019931-I13	0.273952	3.2582	0.115007	0.734514
																					SPU_019931-I9	0.835931	5.22856	1.31438	0.251603
																					SPU_019931-I8	0.500556	4.35136	0.529006	0.467025
																					SPU_019931-I7	0.638489	4.04214	0.336754	0.561709
																					SPU_003418-I10	-0.0354673	6.551	0.00841228	0.926922
																					SPU_018766-I1	0.149527	6.64976	0.171538	0.678748
																					SPU_015964-I3	0.415937	4.10015	0.413027	0.520437
																					SPU_003416-I16	-0.214189	4.53172	0.108936	0.741358
																					SPU_003416-I17	-1.00149	5.07062	3.07218	0.0796427
																					SPU_003416-I18	0.806667	2.03071	0.446054	0.504215
																					SPU_003420-I6	-0.297629	5.18138	0.216387	0.641807
																					SPU_003420-I5	-0.574275	4.90007	0.938286	0.332719
																					SPU_003418-I1	0.325163	2.31211	0.113137	0.736601
																					SPU_003418-I5	-0.0446368	4.85267	0.00168815	0.967226
																					SPU_016508-I2	-1.3021	2.49147	1.78592	0.181424
																					SPU_000750-I1	-0.10884	6.7097	0.113415	0.736289
																					SPU_015122-I1	-0.0579707	1.16491	0.00433808	0.947486
																					SPU_024188-I6	-0.1945	3.06472	0.0463857	0.829476
																					SPU_024188-I5	-0.43605	2.42017	0.0255281	0.873058
																					SPU_024188-I4	0.53413	4.57228	0.591367	0.441891
																					SPU_011106-I3	0.283247	2.51796	0.0827265	0.773636
																					SPU_016762-I1	-0.211209	5.54517	0.163901	0.68559
																					SPU_016762-I2	1.0866	2.91689	1.59082	0.207209
																					SPU_008370-I6	0.795135	1.70052	0.413621	0.520138
																					SPU_028833-I12	-2.94169	2.08762	6.1974	0.0127938
																					SPU_028833-I7	-0.572681	4.41581	0.731499	0.392398
																					SPU_011101-I1	-0.313408	4.19271	0.213795	0.643809
																					SPU_011102-I1	-0.482373	3.01379	0.257855	0.611598
																					SPU_014901-I1	-1.14875	3.42973	1.51156	0.218901
																					SPU_018397-I4	-0.0855055	3.46588	0.0115023	0.914592
																					SPU_013673-I4	-0.245549	2.86114	0.0850283	0.770595
																					SPU_020851-I1	1.24836	4.03839	2.01264	0.155994
																					SPU_018397-I10	1.13464	3.24257	1.30938	0.252507
																					SPU_026723-I11	1.03672	2.11991	1.03947	0.307944
																					SPU_026723-I10	0.881189	4.3581	1.36945	0.241907
																					SPU_017961-I1	0.230499	1.79455	0.0538458	0.816501
																					SPU_017961-I2	0.254493	5.43338	0.295081	0.586983
																					SPU_021391-I2	0.140594	2.00046	0.0169743	0.896341
																					SPU_021391-I1	0.0133826	2.81287	0.000274085	0.986791
																					SPU_021393-I2	0.338655	5.05779	0.365615	0.545404
																					SPU_021393-I1	0.501312	6.99974	2.20915	0.137195
																					SPU_027532-I1	-0.466121	2.43208	0.202523	0.652692
																					SPU_021393-I5	-0.335628	5.30874	0.293732	0.587839
																					SPU_021393-I4	-0.279987	4.09001	0.118768	0.730375
																					SPU_016428-I7	0.263553	5.10762	0.190824	0.662232
																					SPU_021809-I3	0.0421811	2.71801	0.00877614	0.925363
																					SPU_021809-I2	0.4545	3.5914	0.404003	0.525029
																					SPU_015458-I3	-1.56959	4.78684	3.39225	0.0655035
																					SPU_020762-I1	1.25393	5.19694	4.36762	0.0366282
																					SPU_007523-I1	0.0487592	3.07844	0.00381702	0.950736
																					SPU_007522-I3	-0.125783	5.02069	0.0544344	0.815519
																					SPU_007523-I2	0.307803	6.17085	0.69253	0.405305
																					SPU_007523-I5	0.291715	2.55274	0.0951191	0.757767
																					SPU_007523-I6	1.20939	2.52234	1.01585	0.313506
																					SPU_018636-I6	0.139426	5.22183	0.0638986	0.800437
																					SPU_018635-I1	-0.574266	6.11964	1.31113	0.25219
																					SPU_018635-I8	-0.15295	4.20996	0.032283	0.857408
																					SPU_025443-I2	1.27237	2.76514	1.11111	0.291841
																					SPU_011527-I15	-0.137751	3.25114	0.0248954	0.874628
																					SPU_015587-I6	0.975383	4.91357	2.05368	0.151838
																					SPU_021822-I3	0.548852	7.60203	3.80579	0.0510756
																					SPU_023443-I1	0.860719	3.93253	0.750822	0.386216
																					SPU_028931-I3	1.09192	2.16056	0.854518	0.355277
																					SPU_023443-I48	-1.54746	1.85196	2.01258	0.156
																					SPU_028704-I2	1.43919	3.3716	2.24201	0.134306
																					SPU_028704-I1	1.29277	2.51263	1.60224	0.205586
																					SPU_008875-I2	0.802985	3.46607	0.800103	0.371063
																					SPU_008876-I6	2.59056	3.93101	8.71226	0.00316077
																					SPU_008748-I1	-0.381871	4.89999	0.355189	0.55119
																					SPU_008748-I2	0.34203	3.23672	0.130471	0.717944
																					SPU_008748-I4	0.556809	3.47568	0.313703	0.575417
																					SPU_009062-I2	0.182885	7.13679	0.294325	0.587462
																					SPU_006499-I1	-0.174515	2.94969	0.020447	0.886296
																					SPU_006501-I1	0.55286	2.84356	0.286151	0.592698
																					SPU_018153-I2	1.821	3.72169	2.68617	0.101223
																					SPU_028092-I6	0.0673809	6.00215	0.0304261	0.861527
																					SPU_028091-I6	0.932421	4.52244	1.62753	0.202045
																					SPU_028091-I5	0.695699	6.06414	1.91397	0.166523
																					SPU_028092-I1	-0.858461	3.03997	1.09219	0.295987
																					SPU_028092-I2	-0.372036	4.50084	0.306442	0.579872
																					SPU_022450-I6	0.829736	3.04997	0.94658	0.330591
																					SPU_022548-I6	2.68642	2.69245	5.0365	0.0248186
																					SPU_022550-I2	0.285468	3.40784	0.149971	0.698563
																					SPU_020107-I1	0.0714693	8.32318	0.0765264	0.782061
																					SPU_020107-I4	0.795596	4.42157	1.30119	0.253996
																					SPU_020107-I7	-0.153536	4.99832	0.0824613	0.773989
																					SPU_009124-I2	-0.13931	4.95418	0.0345501	0.852542
																					SPU_020107-I3	0.083327	4.90269	0.0236713	0.877724
																					SPU_009123-I1	-0.611432	5.2996	1.45882	0.227118
																					SPU_009123-I6	0.376403	2.64217	0.189004	0.663747
																					SPU_020105-I2	-0.28689	4.84453	0.259601	0.610395
																					SPU_020107-I2	-0.89317	5.16752	3.23345	0.0721487
																					SPU_025073-I2	-0.271284	6.09508	0.511004	0.474705
																					SPU_007543-I1	0.552079	3.32781	0.512789	0.473934
																					SPU_007543-I3	0.646403	5.21731	1.33483	0.247948
																					SPU_007543-I4	-0.277232	7.57746	0.858173	0.354251
																					SPU_020905-I12	0.325134	3.02033	0.120247	0.728767
																					SPU_020905-I4	0.619193	3.08179	0.267501	0.605013
																					SPU_020905-I3	1.55673	3.07871	1.33298	0.248276
																					SPU_020905-I11	1.1378	1.81155	0.990179	0.319699
																					SPU_028189-I1	0.284604	6.44578	0.572794	0.449151
																					SPU_021036-I6	0.0144057	3.80319	0.000285069	0.986529
																					SPU_004535-I3	-0.497277	6.35943	1.95925	0.161593
																					SPU_004535-I1	-0.549788	4.58072	0.792563	0.373326
																					SPU_004535-I6	0.373145	7.59757	1.71151	0.190789
																					SPU_009507-I3	-1.04194	5.52075	3.53639	0.0600361
																					SPU_009507-I6	0.930661	2.91276	0.826743	0.363216
																					SPU_001444-I1	-2.87097	1.74446	4.67851	0.0305422
																					SPU_018761-I1	0.373669	3.70158	0.287475	0.591843
																					SPU_020293-I4	-1.24788	1.90498	1.42284	0.232936
																					SPU_002615-I3	-3.3088	1.69106	7.27146	0.00700589
																					SPU_002613-I10	0.661692	2.47465	0.354307	0.551685
																					SPU_002615-I13	0.713744	6.02235	3.44818	0.0633216
																					SPU_002615-I11	0.129121	5.32367	0.0695892	0.791936
																					SPU_025545-I3	0.436624	1.41296	0.160411	0.688779
																					SPU_012646-I5	-0.261703	3.287	0.0275726	0.868118
																					SPU_006738-I4	0.296637	4.23441	0.173183	0.677298
																					SPU_013945-I1	0.400281	4.58757	0.340066	0.559791
																					SPU_012646-I8	-0.173209	4.96503	0.08381	0.772199
																					SPU_012646-I3	0.451869	4.43449	0.400842	0.526655
																					SPU_012646-I2	-0.428424	5.20273	0.541878	0.461655
																					SPU_023440-I6	-0.481691	3.49381	0.22752	0.633369
																					SPU_021819-I2	-0.367084	3.51647	0.175848	0.674966
																					SPU_018136-I22	3.07293	3.11307	11.6956	0.000626479
																					SPU_015923-I3	-1.79314	3.93289	4.73454	0.0295628
																					SPU_015924-I2	0.294063	3.68561	0.169435	0.680615
																					SPU_015924-I4	-0.61745	7.03167	3.54253	0.0598142
																					SPU_006016-I1	0.0677111	3.16864	0.0095573	0.922122
																					SPU_017249-I3	-0.0351759	6.97601	0.0103261	0.91906
																					SPU_017249-I1	0.314876	7.45488	1.01458	0.313807
																					SPU_013618-I8	-0.720051	4.22062	1.25312	0.262957
																					SPU_002086-I5	0.00312502	5.50474	0.000267743	0.986945
																					SPU_013486-I2	-2.1695	3.67386	5.35995	0.0206044
																					SPU_002086-I9	0.375725	5.38261	0.436625	0.508756
																					SPU_003715-I5	-0.00271642	6.86856	3.77508e-05	0.995098
																					SPU_002086-I8	0.25672	7.72107	0.725351	0.394394
																					SPU_003715-I3	0.968247	4.61756	1.89385	0.168769
																					SPU_002086-I7	-0.229919	8.17877	0.656781	0.417699
																					SPU_027935-I9	-0.267194	5.57157	0.336117	0.562079
																					SPU_027935-I2	0.230084	7.73591	0.69285	0.405197
																					SPU_027935-I5	-0.270941	5.92119	0.471676	0.492217
																					SPU_030082-I1	-0.967886	4.53808	1.85251	0.173491
																					SPU_012244-I2	-1.1988	4.52951	3.9553	0.046724
																					SPU_015031-I8	0.102953	4.46869	0.0258708	0.872216
																					SPU_015031-I3	1.07339	4.93859	4.00232	0.0454376
																					SPU_025524-I2	0.255873	2.76153	0.0504742	0.82224
																					SPU_014489-I7	-1.16731	3.73483	2.09552	0.147732
																					SPU_014489-I5	-1.45866	2.57769	1.61588	0.203668
																					SPU_022682-I2	-0.129149	4.88216	0.0562328	0.812552
																					SPU_022682-I5	0.493878	1.92885	0.267432	0.60506
																					SPU_014907-I6	-0.408111	3.09732	0.274357	0.600424
																					SPU_014488-I3	2.43104	3.03669	3.65373	0.0559439
																					SPU_014488-I2	-0.884798	6.30941	3.95361	0.0467708
																					SPU_006075-I1	0.931897	8.58337	12.0913	0.000506578
																					SPU_008019-I3	-0.00201684	6.29527	3.18909e-05	0.995494
																					SPU_008019-I1	0.884066	5.56308	2.49413	0.114271
																					SPU_020632-I2	0.333261	6.81031	0.867377	0.351683
																					SPU_008019-I4	-0.159985	8.27513	0.338786	0.560531
																					SPU_025195-I1	0.478131	6.95523	2.21057	0.137068
																					SPU_025195-I2	0.687033	4.817	1.23717	0.266016
																					SPU_025195-I3	0.0583027	6.17929	0.0247013	0.875114
																					SPU_015270-I1	-0.529979	4.17459	0.558918	0.454697
																					SPU_020647-I1	-0.222094	2.16023	-7.43808e-10	1
																					SPU_020647-I3	-0.0391021	4.86733	0.00328018	0.954328
																					SPU_007335-I1	-0.319389	3.0541	0.0776213	0.780547
																					SPU_007334-I6	1.25267	4.06645	2.73617	0.0980996
																					SPU_007334-I4	0.376732	2.93676	1.05225e-08	0.999918
																					SPU_012694-I8	0.668392	1.36053	0.351385	0.55333
																					SPU_010776-I11	-0.292663	2.16858	-3.83817e-10	1
																					SPU_010776-I10	0.437763	6.52002	1.69377	0.193104
																					SPU_010776-I6	0.561881	4.2493	0.665687	0.414559
																					SPU_010776-I1	0.13784	3.68712	0.0238849	0.877178
																					SPU_013392-I3	0.735083	5.13064	1.85991	0.172635
																					SPU_016270-I1	-0.533544	5.48314	0.950917	0.329486
																					SPU_016270-I3	0.46728	5.9132	1.11649	0.290676
																					SPU_001305-I5	-0.96522	4.30241	1.3149	0.25151
																					SPU_012148-I1	-0.410219	4.89594	0.47315	0.491542
																					SPU_025595-I4	-0.757185	2.42372	0.378011	0.53867
																					SPU_003141-I4	-0.887864	6.38999	4.76109	0.0291101
																					SPU_012147-I2	-0.966001	3.6421	1.37758	0.240514
																					SPU_012147-I4	-1.7002	3.5564	3.40197	0.0651187
																					SPU_012147-I7	0.262222	4.77132	0.189253	0.663539
																					SPU_024026-I6	-0.0875103	5.30757	0.0278409	0.867483
																					SPU_026811-I1	0.477941	4.24217	0.41214	0.520886
																					SPU_026315-I3	0.36412	3.38545	0.143332	0.704991
																					SPU_026315-I5	0.366296	7.52536	1.43052	0.23168
																					SPU_009142-I1	0.543907	7.78839	3.36767	0.0664878
																					SPU_017419-I10	-1.30627	2.37177	1.60017	0.205879
																					SPU_017419-I19	0.162889	5.17193	0.0930242	0.760367
																					SPU_017419-I18	3.58891	2.50506	7.99295	0.00469599
																					SPU_017419-I17	-0.513004	5.56679	0.972347	0.324096
																					SPU_017419-I16	0.0659369	5.93967	0.0218244	0.882555
																					SPU_003671-I7	-1.14273	2.552	1.24353	0.264792
																					SPU_017419-I15	1.33018	4.22858	2.97902	0.0843502
																					SPU_017419-I13	0.0842405	4.92597	0.0248393	0.874768
																					SPU_015573-I3	0.418775	4.10405	0.238309	0.62543
																					SPU_015573-I2	-1.14696	2.20074	1.13426	0.286869
																					SPU_024623-I17	-2.29732	3.35375	3.52918	0.0602976
																					SPU_024623-I18	-3.2705	2.83634	5.552	0.0184596
																					SPU_007980-I2	-0.294171	2.53057	0.104678	0.746287
																					SPU_001846-I1	0.795834	4.27833	1.21267	0.270804
																					SPU_008145-I3	0.0846576	6.03288	0.040583	0.840345
																					SPU_005871-I3	0.0243314	4.82087	0.00129491	0.971294
																					SPU_005871-I7	0.157849	3.46933	0.0396417	0.842183
																					SPU_017960-I1	-0.661431	5.14229	1.27042	0.259688
																					SPU_021465-I10	0.8019	3.58089	0.856327	0.354768
																					SPU_021465-I9	0.559831	3.96169	0.388643	0.533013
																					SPU_021465-I5	0.440635	4.1672	0.32727	0.567271
																					SPU_011675-I1	0.798372	3.40292	0.780336	0.377038
																					SPU_030197-I2	1.08059	3.71557	1.28471	0.257026
																					SPU_030188-I4	0.333568	5.6	0.486683	0.485411
																					SPU_030198-I5	0.402619	2.18553	0.0676294	0.79482
																					SPU_030192-I2	-0.129591	5.12886	0.0485022	0.82569
																					SPU_008491-I1	-1.40057	4.22407	2.61994	0.105528
																					SPU_008491-I2	0.831562	4.85381	1.54812	0.213413
																					SPU_008491-I6	0.0593846	5.25495	0.0276927	0.867833
																					SPU_008491-I7	1.07033	7.90028	15.6203	7.74193e-05
																					SPU_012447-I2	0.0339487	3.66877	0.00137852	0.970383
																					SPU_004799-I8	0.659558	2.90615	0.548624	0.458881
																					SPU_004799-I7	0.395657	3.29616	0.156942	0.691988
																					SPU_025835-I2	-0.326779	8.0142	1.30268	0.253724
																					SPU_025106-I4	-0.201255	5.1503	0.13259	0.715762
																					SPU_012165-I2	0.618808	2.3926	0.391235	0.531651
																					SPU_025106-I3	0.712055	5.8548	2.3208	0.127654
																					SPU_004129-I1	0.860604	3.6464	1.38128	0.239883
																					SPU_005727-I3	0.983364	3.56905	1.43305	0.231267
																					SPU_005729-I1	0.485702	4.17948	0.516602	0.472295
																					SPU_005727-I1	0.405767	5.25467	0.6983	0.403356
																					SPU_005727-I4	0.44586	5.97629	1.11226	0.291591
																					SPU_005730-I6	0.157179	3.9755	0.0466041	0.829081
																					SPU_005730-I5	-0.213047	4.44536	0.0982603	0.753927
																					SPU_005730-I1	0.464004	4.58325	0.453381	0.500734
																					SPU_008719-I2	0.00742858	3.93965	0.000119109	0.991292
																					SPU_008717-I7	-0.978205	6.02075	5.68863	0.0170752
																					SPU_009288-I9	-0.227051	3.461	0.0580881	0.809544
																					SPU_009288-I3	0.741533	3.29581	0.760658	0.383123
																					SPU_015768-I10	1.47996	5.27714	7.1444	0.00751985
																					SPU_027702-I2	0.233319	3.86179	0.109371	0.740861
																					SPU_009135-I4	-1.94104	4.43377	6.80146	0.00910835
																					SPU_017904-I33	0.655833	4.30296	0.946991	0.330486
																					SPU_017904-I31	-1.74873	3.31013	3.34772	0.0672981
																					SPU_004007-I4	0.835185	3.6273	0.918908	0.337762
																					SPU_004002-I3	-1.04622	3.82484	1.8072	0.178845
																					SPU_004002-I1	1.00268	3.80585	1.59034	0.207278
																					SPU_014882-I33	-0.287216	5.65057	0.449619	0.502516
																					SPU_014882-I32	0.520212	1.83369	0.232381	0.629764
																					SPU_000667-I1	-2.17172	5.57386	19.6329	9.38415e-06
																					SPU_000667-I8	0.0947579	2.22064	0.00416777	0.948526
																					SPU_000668-I1	-0.046962	6.70262	0.0168537	0.896708
																					SPU_000669-I1	-0.325579	7.14188	0.971246	0.32437
																					SPU_000669-I2	-0.163024	4.41783	0.0253876	0.873405
																					SPU_004007-I1	-0.120505	5.41184	0.0576994	0.81017
																					SPU_004007-I2	2.51735	3.63601	6.92747	0.00848815
																					SPU_004007-I3	-0.143926	5.85432	0.102018	0.749421
																					SPU_004007-I5	-0.887194	3.85832	1.23924	0.265617
																					SPU_005009-I11	-1.45304	4.20237	3.52539	0.0604355
																					SPU_014885-I7	-0.908658	5.21286	2.76918	0.0960957
																					SPU_004002-I2	-0.855977	2.68482	0.674239	0.411578
																					SPU_014884-I1	-0.244523	1.4648	0.0479921	0.826595
																					SPU_014888-I1	1.25271	3.92308	1.75761	0.184923
																					SPU_007448-I4	0.964588	4.80056	2.93863	0.0864838
																					SPU_022614-I22	-2.63892	2.56205	4.15112	0.041607
																					SPU_023589-I5	-1.54093	3.77836	2.55091	0.110231
																					SPU_012194-I3	-0.262829	4.59376	0.207079	0.649066
																					SPU_012194-I4	-0.455834	5.34583	0.926121	0.335873
																					SPU_006523-I1	0.857849	5.40709	1.90445	0.167582
																					SPU_025194-I10	0.464941	4.6428	0.470649	0.492689
																					SPU_009222-I1	-0.517712	2.44132	0.282966	0.594764
																					SPU_025194-I2	0.0783338	4.48829	0.0172854	0.8954
																					SPU_000790-I2	0.967557	5.65752	4.85456	0.0275732
																					SPU_011351-I2	0.939452	1.5532	-2.80181e-07	1
																					SPU_000790-I3	-0.437104	5.12752	0.387745	0.533487
																					SPU_000790-I8	0.502573	5.7727	1.41331	0.234507
																					SPU_011352-I4	0.687461	2.54787	0.158339	0.69069
																					SPU_006392-I3	0.614249	5.61856	1.4581	0.227233
																					SPU_022982-I15	-0.858301	3.37956	1.02235	0.311962
																					SPU_000790-I1	-0.574841	2.26299	0.353195	0.55231
																					SPU_006392-I1	0.204595	4.75026	0.123319	0.725462
																					SPU_000791-I3	-1.89172	3.55683	5.80946	0.0159402
																					SPU_003664-I1	-1.42222	3.83874	1.25748	0.262128
																					SPU_024373-I2	0.508262	3.12788	0.305345	0.580551
																					SPU_006876-I9	-1.79657	1.64169	2.19676	0.138301
																					SPU_028316-I1	1.86348	5.69923	15.4071	8.66626e-05
																					SPU_019399-I1	-0.56109	2.7113	0.296329	0.586193
																					SPU_010206-I7	-1.29832	3.64002	2.25905	0.132835
																					SPU_023705-I3	0.299404	2.95607	0.0881199	0.766581
																					SPU_013650-I8	-0.774314	2.46263	0.192502	0.660842
																					SPU_013650-I7	-0.751	2.20166	0.442155	0.506084
																					SPU_007643-I4	0.382837	7.977	1.46725	0.225779
																					SPU_003744-I6	0.220656	4.51943	0.135221	0.713079
																					SPU_010052-I1	1.65906	2.05313	2.89434	0.088891
																					SPU_002423-I3	0.283863	7.24663	0.79208	0.373472
																					SPU_028681-I5	0.47414	6.12035	1.11694	0.290578
																					SPU_018734-I4	-0.305855	5.11228	0.364411	0.546067
																					SPU_018734-I2	-0.467239	3.46274	0.29599	0.586407
																					SPU_018734-I5	2.83895	1.18682	4.83973	0.0278112
																					SPU_010684-I6	0.0397842	3.83659	0.00206647	0.963742
																					SPU_020354-I2	-0.0451911	3.1596	0.00345265	0.953144
																					SPU_018728-I1	0.507274	5.32537	0.897607	0.343424
																					SPU_018728-I2	0.343194	4.42344	0.231295	0.630565
																					SPU_009843-I2	1.09418	3.62469	1.67248	0.195927
																					SPU_009843-I1	-3.08037	1.96818	6.35001	0.0117381
																					SPU_027071-I1	-0.970833	3.01569	0.756799	0.384332
																					SPU_019123-I5	-0.313672	4.04819	0.180613	0.670847
																					SPU_019803-I20	-0.783513	4.41879	1.62666	0.202165
																					SPU_006022-I7	0.138648	3.05103	0.0238289	0.877321
																					SPU_010124-I7	0.452714	3.4499	0.208076	0.648279
																					SPU_010124-I1	1.67251	2.61939	2.55913	0.109659
																					SPU_017096-I4	0.548713	2.49322	0.198001	0.656339
																					SPU_017096-I3	0.460429	2.57692	0.185763	0.666467
																					SPU_003551-I3	-0.588308	1.95445	0.391285	0.531625
																					SPU_026822-I9	0.101056	2.23642	0.00443945	0.946877
																					SPU_026551-I2	-0.0868316	6.0938	0.0533626	0.817312
																					SPU_026550-I9	-0.255541	6.04537	0.351035	0.553528
																					SPU_019613-I1	0.379001	5.14808	0.451895	0.501437
																					SPU_026550-I5	0.242923	4.39862	0.11387	0.735781
																					SPU_026550-I4	-0.375634	1.88342	0.0835169	0.772587
																					SPU_026549-I11	-0.190468	2.45739	0.0429518	0.835816
																					SPU_016660-I5	0.589933	6.23255	1.72381	0.189203
																					SPU_016660-I6	-0.0180348	4.73791	0.000993725	0.974852
																					SPU_016660-I8	-1.16127	4.93355	3.53597	0.0600513
																					SPU_019957-I1	-0.318413	1.82317	0.112605	0.737198
																					SPU_022666-I3	0.126246	5.26287	0.0559002	0.813097
																					SPU_028044-I5	-0.0384237	4.15256	0.00359359	0.952198
																					SPU_028046-I1	-0.888389	3.9849	1.329	0.248984
																					SPU_003384-I4	0.643075	3.3291	0.648449	0.420668
																					SPU_003384-I3	0.271823	2.39461	0.0698494	0.791556
																					SPU_003384-I2	1.49791	2.99853	2.05084	0.152123
																					SPU_003384-I1	-1.29395	3.82969	2.33548	0.126456
																					SPU_017552-I2	-2.72183	2.22125	3.72717	0.0535339
																					SPU_017552-I1	-1.16585	2.35871	2.28614e-08	0.999879
																					SPU_025048-I2	-0.0234701	5.12096	0.00222331	0.962392
																					SPU_007186-I3	-0.763144	4.25769	1.1376	0.28616
																					SPU_007185-I8	-0.0884641	1.16384	0.00783416	0.929471
																					SPU_012348-I2	0.900356	5.20833	2.85051	0.0913447
																					SPU_002962-I3	-0.0912124	5.19338	0.0277752	0.867638
																					SPU_002961-I9	0.547561	3.16283	0.498243	0.480273
																					SPU_002961-I5	1.00459	4.92972	2.79719	0.0944295
																					SPU_002964-I2	-0.54643	3.50142	0.416155	0.518862
																					SPU_025167-I4	0.992572	1.34957	0.520808	0.470497
																					SPU_025167-I11	0.630477	2.22398	0.317485	0.573123
																					SPU_025167-I12	2.70738	2.21708	5.76631	0.0163363
																					SPU_014534-I2	0.893877	2.71154	0.638076	0.424408
																					SPU_014534-I1	0.109644	5.45443	0.0463669	0.82951
																					SPU_005003-I3	3.86507	1.27308	7.98337	0.00472089
																					SPU_027409-I5	-0.286724	6.11703	0.524004	0.469139
																					SPU_022739-I5	-0.21251	2.83816	0.0520628	0.819512
																					SPU_022738-I4	0.196722	7.24941	0.351446	0.553296
																					SPU_022738-I1	-1.87214	3.67362	3.09874	0.0783531
																					SPU_008574-I1	3.05344	1.67187	5.80908	0.0159436
																					SPU_011499-I12	1.02723	4.10543	1.38597	0.239087
																					SPU_019713-I1	0.481838	3.09423	0.303258	0.581847
																					SPU_019709-I4	0.578388	2.10803	0.283224	0.594596
																					SPU_019713-I8	-0.212162	4.80816	0.142465	0.705843
																					SPU_019712-I6	-3.37545	1.65189	6.19388	0.0128193
																					SPU_006756-I1	-2.57325	1.42134	3.50489	0.0611878
																					SPU_018456-I1	-0.70726	2.34626	0.362326	0.547217
																					SPU_022175-I4	-0.565751	2.16767	0.351288	0.553385
																					SPU_022175-I9	0.374563	2.58901	0.122432	0.726411
																					SPU_022175-I10	0.00594181	3.10162	6.15166e-06	0.998021
																					SPU_021304-I1	-1.12124	6.26968	6.68206	0.00973881
																					SPU_012282-I2	0.95502	3.8654	1.21876	0.269605
																					SPU_022175-I2	0.101434	6.39258	0.0669616	0.795813
																					SPU_022175-I3	-0.131422	7.43763	0.182496	0.669237
																					SPU_001283-I1	-0.116948	4.6606	0.0401204	0.841245
																					SPU_000175-I6	-0.825023	5.16481	1.83652	0.175359
																					SPU_004400-I1	-1.97844	2.95962	3.79579	0.0513817
																					SPU_008176-I2	-0.170471	4.19113	0.0577711	0.810054
																					SPU_012275-I9	0.26809	3.10816	0.0945885	0.758423
																					SPU_000061-I2	1.08914	3.98298	1.71656	0.190137
																					SPU_012275-I2	0.602187	3.56535	0.508958	0.47559
																					SPU_012275-I4	-0.897554	3.2196	0.716425	0.397319
																					SPU_012275-I5	-1.26813	2.66135	1.63856	0.200523
																					SPU_012275-I6	-0.236847	4.41847	0.1489	0.699589
																					SPU_012275-I8	-1.46023	3.77995	3.29492	0.0694943
																					SPU_016122-I2	0.122224	5.54577	0.0556701	0.813475
																					SPU_016122-I1	0.0474702	4.91675	0.00790965	0.929133
																					SPU_011976-I9	-0.453959	7.12202	1.84748	0.174076
																					SPU_002869-I2	0.171004	4.36768	0.05191	0.819772
																					SPU_028757-I4	-0.873832	5.12674	2.13059	0.144386
																					SPU_028757-I3	0.315779	2.75018	0.222624	0.637048
																					SPU_007159-I4	-0.454917	4.67363	0.381772	0.536657
																					SPU_012121-I11	-0.92283	2.37798	0.957481	0.327822
																					SPU_006487-I2	0.904386	6.46887	5.0287	0.0249307
																					SPU_000806-I2	1.66671	2.52598	1.882	0.170107
																					SPU_021297-I1	-0.121376	6.1734	0.0866302	0.768506
																					SPU_015437-I11	0.419089	3.57571	0.324827	0.568721
																					SPU_013589-I6	0.292861	6.84193	0.763176	0.382336
																					SPU_000372-I1	-0.43125	5.63148	0.695696	0.404234
																					SPU_017942-I4	-0.261186	5.07629	0.243383	0.621773
																					SPU_001572-I4	1.8788	1.78887	1.72519	0.189026
																					SPU_011334-I2	-1.55462	3.62077	4.5634	0.0326623
																					SPU_011334-I5	-0.48348	4.79182	0.589284	0.442696
																					SPU_011334-I9	-0.329709	5.16936	0.363216	0.546725
																					SPU_011334-I13	0.378999	3.75069	0.241557	0.623084
																					SPU_011334-I16	1.39012	4.95444	5.17846	0.0228686
																					SPU_011334-I19	0.742293	4.47249	1.35853	0.243792
																					SPU_027480-I1	1.09753	2.02663	0.601203	0.438119
																					SPU_017385-I5	-0.0846578	1.49488	0.00578983	0.939347
																					SPU_016748-I11	-0.282666	2.70919	0.0235854	0.877944
																					SPU_010617-I9	-1.35201	4.26037	2.49866	0.113943
																					SPU_010617-I2	0.118905	5.87432	0.0691067	0.792642
																					SPU_009895-I5	0.884626	6.51169	4.76906	0.0289756
																					SPU_009895-I4	0.00267428	5.8609	2.64155e-05	0.995899
																					SPU_009895-I3	-0.0781932	2.29727	-4.01123e-11	1
																					SPU_024135-I5	-0.611388	3.31685	0.493415	0.482408
																					SPU_024135-I6	-0.124188	6.72414	0.109565	0.74064
																					SPU_024135-I7	-0.0414361	5.85733	0.00916991	0.923711
																					SPU_024135-I13	1.00631	4.81694	2.44332	0.118026
																					SPU_024135-I14	0.108677	4.3748	0.0319051	0.858236
																					SPU_017007-I7	1.1584	3.14569	1.7755	0.182703
																					SPU_001606-I12	0.768326	3.22399	0.410284	0.521825
																					SPU_024136-I4	0.805053	4.52489	1.32126	0.250366
																					SPU_011150-I11	1.25629	3.84551	2.08507	0.148746
																					SPU_010367-I1	-0.70876	5.82746	2.83742	0.0920918
																					SPU_018218-I6	1.29301	5.09037	6.34526	0.0117695
																					SPU_018218-I3	1.63865	2.96315	3.54013	0.0599008
																					SPU_025259-I2	-0.075793	7.47759	0.0651328	0.79856
																					SPU_025259-I5	0.231507	6.24536	0.325507	0.568317
																					SPU_025259-I6	0.503435	2.65669	0.266046	0.605997
																					SPU_026405-I3	-0.759292	4.36466	0.946149	0.330701
																					SPU_026405-I2	0.659325	3.37971	0.514679	0.47312
																					SPU_026411-I1	-1.25993	2.04356	1.07301	0.300268
																					SPU_025259-I4	-0.858022	3.13294	0.747696	0.387207
																					SPU_009319-I4	0.00533613	3.19614	0.000793347	0.977529
																					SPU_009319-I1	0.0805579	3.80314	0.0068384	0.934094
																					SPU_009319-I3	-1.41782	4.27013	2.72609	0.0987204
																					SPU_017018-I9	-0.368412	2.81041	0.162097	0.687233
																					SPU_017018-I3	0.405149	5.20231	0.424698	0.514602
																					SPU_014680-I1	-0.774452	4.94006	1.49012	0.222198
																					SPU_024376-I3	-0.0793219	6.63899	0.0414348	0.838701
																					SPU_014817-I1	0.66033	2.35483	0.424823	0.51454
																					SPU_014256-I1	-1.02058	2.42228	0.722143	0.395442
																					SPU_014817-I8	-0.0970347	5.83607	0.0463101	0.829613
																					SPU_020410-I4	0.498749	5.17373	0.625433	0.429035
																					SPU_019159-I1	-1.28876	2.23021	1.90141	0.16792
																					SPU_019160-I8	-1.04604	3.66427	1.88688	0.169554
																					SPU_019160-I5	-0.117774	5.14364	0.0356392	0.850263
																					SPU_019160-I4	0.0687786	5.13922	0.0160144	0.899298
																					SPU_010279-I1	-0.00432357	2.83226	0.00277472	0.95799
																					SPU_010279-I2	0.584657	5.82308	1.26078	0.261504
																					SPU_010592-I7	-0.620933	4.61642	0.78613	0.375273
																					SPU_010592-I8	0.798673	4.87941	1.69731	0.192641
																					SPU_010281-I6	-0.0620432	4.29618	0.00414153	0.948688
																					SPU_010281-I3	-0.577834	4.28992	0.803522	0.370042
																					SPU_010281-I2	-0.384655	4.74837	0.42255	0.515667
																					SPU_010281-I1	-1.69753	3.44672	3.9743	0.0461995
																					SPU_005187-I1	-0.341931	2.29555	0.112662	0.737133
																					SPU_010280-I1	0.455925	3.23167	0.225477	0.634898
																					SPU_010280-I6	-0.59501	4.73372	0.991262	0.319434
																					SPU_010280-I7	0.354506	4.07896	0.279068	0.597312
																					SPU_010280-I13	-0.619901	5.2748	1.183	0.276746
																					SPU_022706-I15	0.208356	4.64145	0.0689435	0.792881
																					SPU_022706-I19	-0.315616	4.59493	0.297326	0.585564
																					SPU_022706-I21	0.306209	1.43026	0.0615636	0.804041
																					SPU_022706-I23	0.932596	3.70079	1.51754	0.217992
																					SPU_022706-I1	-2.47385	4.61617	9.61742	0.00192741
																					SPU_022706-I2	0.518503	4.32968	0.561242	0.45376
																					SPU_022706-I3	-0.309786	3.87435	0.0825855	0.773824
																					SPU_015529-I3	-0.00663197	6.50624	0.00036851	0.984684
																					SPU_030225-I22	0.232047	5.10012	0.162945	0.686459
																					SPU_004622-I27	0.959694	7.45877	10.128	0.00146036
																					SPU_030225-I29	0.538747	4.66365	0.517928	0.471727
																					SPU_004622-I36	0.033522	3.59658	0.00222897	0.962344
																					SPU_004621-I2	1.63033	5.19814	9.49905	0.00205578
																					SPU_015529-I4	1.46931	1.25809	2.09554	0.14773
																					SPU_015529-I5	0.307843	5.58167	0.39203	0.531234
																					SPU_015529-I6	-0.266975	4.15078	0.165685	0.683975
																					SPU_019094-I3	-0.389536	2.56371	0.0924202	0.761123
																					SPU_019094-I5	-3.81729	4.59477	31.2108	2.31473e-08
																					SPU_021325-I3	-0.0749967	6.45434	0.0373062	0.846843
																					SPU_021325-I4	-0.130001	6.43323	0.110462	0.739618
																					SPU_025196-I7	-0.847087	6.55379	5.31305	0.0211663
																					SPU_025196-I1	-0.365499	4.66963	0.328748	0.566397
																					SPU_011027-I1	-1.33238	6.83787	12.8559	0.000336409
																					SPU_011027-I4	0.438817	6.31893	1.31015	0.252368
																					SPU_005756-I3	-3.34417	2.53784	7.20875	0.00725489
																					SPU_005324-I1	-0.0393912	3.97243	0.000499795	0.982164
																					SPU_005325-I2	2.0045	3.05188	2.93045	0.0869235
																					SPU_022514-I1	-0.0818979	6.72303	0.0651446	0.798542
																					SPU_022514-I2	0.207725	4.91403	0.0807432	0.776293
																					SPU_008776-I3	3.11078	3.22305	8.63047	0.00330587
																					SPU_025805-I1	0.153584	3.85601	0.0475189	0.827438
																					SPU_001388-I14	0.231701	4.83729	0.139408	0.708871
																					SPU_019876-I6	-0.226695	4.47586	0.0961287	0.756526
																					SPU_018953-I1	0.268695	5.0103	0.219723	0.639251
																					SPU_016152-I2	-0.442561	5.62476	0.818028	0.365757
																					SPU_016152-I4	-0.916104	1.62133	0.537406	0.46351
																					SPU_018954-I3	0.142555	4.95727	0.0584969	0.808888
																					SPU_013894-I1	2.1711	2.85392	3.42804	0.064098
																					SPU_013893-I6	2.80228	2.63857	5.45753	0.0194842
																					SPU_006858-I1	-3.46866	2.225	6.12845	0.0133023
																					SPU_010221-I3	0.513255	4.12774	0.615031	0.4329
																					SPU_007005-I1	-0.277225	4.52756	0.15855	0.690495
																					SPU_002470-I2	-0.889471	6.96569	7.6303	0.00573956
																					SPU_022598-I1	-1.22905	2.31174	1.18335	0.276674
																					SPU_012352-I10	0.285235	5.59732	0.345601	0.556614
																					SPU_001381-I1	1.24667	5.00279	4.28763	0.0383905
																					SPU_014476-I1	-0.705464	4.60526	1.15294	0.282935
																					SPU_000856-I2	-0.113486	7.59597	0.164233	0.685289
																					SPU_017022-I7	-0.319221	5.40295	0.343539	0.557793
																					SPU_025118-I1	1.45129	2.24062	1.87434	0.170979
																					SPU_002328-I7	-0.675365	3.68592	0.587195	0.443506
																					SPU_002328-I1	0.0879346	6.14776	0.049389	0.82413
																					SPU_009986-I3	1.34455	3.84614	2.13742	0.143743
																					SPU_006037-I1	-0.572152	6.66244	2.32464	0.127339
																					SPU_003540-I16	2.88232	1.5955	3.69273	0.05465
																					SPU_003540-I12	0.277818	4.48031	0.202865	0.652418
																					SPU_003540-I11	0.583559	3.99619	0.450514	0.502091
																					SPU_003540-I4	-0.216474	5.31286	0.15448	0.69429
																					SPU_003860-I3	0.115548	7.7144	0.162102	0.687229
																					SPU_003860-I4	0.131884	6.49031	0.113439	0.736262
																					SPU_003860-I5	0.371665	6.79831	1.01296	0.314195
																					SPU_002908-I2	5.09415	3.00847	17.0078	3.72257e-05
																					SPU_004433-I7	0.0688767	5.14761	0.0163585	0.898228
																					SPU_004433-I6	0.729937	2.71203	0.523443	0.469376
																					SPU_027120-I1	-0.525284	5.26051	0.814541	0.366781
																					SPU_027118-I7	-1.90245	2.98192	3.91103	0.0479701
																					SPU_002355-I79	1.61053	4.31449	3.54456	0.0597409
																					SPU_006942-I9	-0.157172	5.21526	0.0895767	0.764716
																					SPU_002355-I1	1.88213	5.12029	9.71576	0.00182694
																					SPU_002355-I19	-0.171395	6.26463	0.21699	0.641343
																					SPU_002355-I32	-0.407356	2.93305	0.156056	0.692814
																					SPU_002355-I55	1.03559	3.95822	2.06517	0.150698
																					SPU_006942-I13	-0.295025	2.95175	0.123758	0.724994
																					SPU_017831-I17	0.920673	5.53876	3.67012	0.0553963
																					SPU_003967-I1	0.462492	5.01416	0.605004	0.436675
																					SPU_003967-I2	0.857995	2.87059	0.383478	0.535748
																					SPU_000426-I1	1.01918	6.031	5.31928	0.0210907
																					SPU_000426-I2	-0.24263	5.20852	0.196285	0.657736
																					SPU_030226-I13	-0.27704	3.83696	0.156087	0.692785
																					SPU_002732-I1	-0.155826	0.782145	0.0208913	0.885076
																					SPU_002736-I1	1.4299	1.89674	1.22398	0.268582
																					SPU_002736-I2	-0.61075	5.31705	1.00325	0.316525
																					SPU_003554-I2	-1.13506	4.04247	2.79237	0.0947138
																					SPU_003554-I3	-0.558534	5.25845	1.30441	0.25341
																					SPU_024839-I1	0.133481	7.3267	0.135052	0.71325
																					SPU_000494-I2	-0.282171	7.43797	0.966522	0.325549
																					SPU_026014-I2	1.27448	4.02354	1.44283	0.229682
																					SPU_026171-I1	0.608156	7.27104	3.20931	0.0732201
																					SPU_010282-I5	-0.435784	2.70845	0.198642	0.655819
																					SPU_026015-I5	-1.74851	2.16708	2.2717	0.131755
																					SPU_026015-I4	0.264277	4.95702	0.24163	0.623031
																					SPU_007325-I1	-2.37254	4.20898	11.6872	0.000629318
																					SPU_026015-I1	2.15715	2.76821	4.69124	0.0303168
																					SPU_012152-I2	1.06163	4.65189	3.00957	0.0827743
																					SPU_020289-I1	0.358588	2.84249	0.165208	0.684406
																					SPU_020289-I3	1.02282	5.11724	3.74437	0.0529857
																					SPU_010491-I1	-0.735453	4.23633	0.816595	0.366178
																					SPU_017989-I2	0.102074	4.53195	0.0232929	0.878698
																					SPU_017989-I1	-0.904676	3.03253	0.903017	0.341974
																					SPU_017066-I1	1.51964	6.72237	19.2227	1.16323e-05
																					SPU_015562-I2	-0.674169	3.88159	0.995407	0.318424
																					SPU_020542-I13	-0.533677	6.28882	1.76914	0.183488
																					SPU_009248-I5	0.308891	3.83987	0.193323	0.660165
																					SPU_014514-I1	-3.51092	2.27293	6.34137	0.0117954
																					SPU_002850-I1	0.0375077	4.84039	0.00630858	0.936693
																					SPU_014616-I1	1.13707	2.42482	1.18526	0.276287
																					SPU_014616-I2	0.522959	3.48885	0.337201	0.561449
																					SPU_019465-I4	-0.0247678	3.63274	0.00107093	0.973894
																					SPU_027385-I5	-1.80865	5.05475	10.0647	0.0015114
																					SPU_027385-I4	0.000394414	6.06385	2.13682e-05	0.996312
																					SPU_027385-I3	0.199536	4.51234	0.0964033	0.756189
																					SPU_027385-I2	0.470113	4.15981	0.335283	0.562565
																					SPU_019465-I2	0.664267	5.5525	2.19768	0.138219
																					SPU_019465-I1	0.046471	5.21652	0.00857243	0.926231
																					SPU_021090-I1	-0.835516	3.44542	0.536371	0.46394
																					SPU_028897-I1	0.584951	4.37944	0.919646	0.337568
																					SPU_028896-I5	0.167428	7.03486	0.232008	0.630039
																					SPU_028896-I3	-0.720628	2.18336	0.465849	0.494903
																					SPU_004229-I2	-0.606946	6.53424	2.59025	0.107523
																					SPU_004229-I3	0.0596849	6.12473	0.018984	0.890412
																					SPU_004229-I6	0.445422	6.56546	1.63281	0.201316
																					SPU_004229-I7	0.244203	7.9907	0.719034	0.396461
																					SPU_004229-I8	0.775354	6.07412	4.18562	0.0407684
																					SPU_004229-I9	-0.0257298	7.6335	0.00727283	0.932038
																					SPU_004229-I10	1.02648	5.13717	2.61612	0.105783
																					SPU_004229-I11	0.0172698	5.50691	0.000850492	0.976734
																					SPU_004229-I13	-0.0886939	6.70594	0.0757554	0.783134
																					SPU_004229-I14	0.266065	6.89425	0.594966	0.440505
																					SPU_027189-I1	-0.855665	1.68628	0.467446	0.494165
																					SPU_013247-I5	0.303084	6.31979	0.580196	0.446235
																					SPU_017737-I1	0.0127866	7.70496	0.00193171	0.964943
																					SPU_006573-I2	-0.350641	3.01057	0.131105	0.71729
																					SPU_011634-I1	0.0677956	5.28679	0.0145661	0.903936
																					SPU_025094-I1	-0.43198	3.72795	0.290085	0.590166
																					SPU_025094-I2	0.239928	2.59171	0.0779305	0.780122
																					SPU_008646-I3	-0.164103	1.52918	0.015818	0.899914
																					SPU_008646-I5	0.57679	4.23459	0.560071	0.454232
																					SPU_003979-I8	1.05736	5.29918	4.48713	0.0341509
																					SPU_006378-I6	1.69159	1.82512	1.69747	0.192619
																					SPU_003979-I3	-3.1019	2.94966	7.5935	0.0058579
																					SPU_024252-I1	-0.88508	2.1688	0.599737	0.438678
																					SPU_016960-I4	-0.451784	5.03281	0.759388	0.38352
																					SPU_024323-I4	-1.02616	5.56751	4.65319	0.0309959
																					SPU_024325-I4	1.05669	4.10607	1.65776	0.197906
																					SPU_016960-I1	1.18291	3.88669	2.74681	0.0974486
																					SPU_024325-I3	0.447713	5.36605	0.619114	0.431377
																					SPU_028634-I1	0.219846	4.10777	0.079915	0.777413
																					SPU_009318-I12	-0.0350874	1.39034	0.000152099	0.99016
																					SPU_023842-I1	-1.76283	2.73989	3.34768	0.0672999
																					SPU_012458-I3	-0.380257	7.32093	1.46633	0.225925
																					SPU_026679-I8	0.940632	5.59124	3.53707	0.0600115
																					SPU_023842-I7	0.945261	3.59934	1.7083	0.191206
																					SPU_019745-I7	-0.231665	3.32087	0.0859676	0.769368
																					SPU_014198-I1	0.944026	5.29154	2.73815	0.0979784
																					SPU_019696-I6	0.109211	3.84435	0.0259388	0.87205
																					SPU_005415-I10	-1.82615	2.69073	3.61873	0.0571323
																					SPU_004174-I1	0.0740815	3.08989	0.00907154	0.924121
																					SPU_004174-I4	-0.318176	6.30113	0.660548	0.416367
																					SPU_004174-I5	-0.4869	3.25225	0.24094	0.623528
																					SPU_019184-I2	-0.0893424	2.36078	0.00571592	0.939734
																					SPU_004174-I6	0.563339	6.66315	2.27052	0.131856
																					SPU_024338-I1	-0.610234	5.92421	1.42133	0.233184
																					SPU_024338-I3	-1.47297	3.29078	2.63318	0.104652
																					SPU_024338-I5	4.00177	2.35634	9.79399	0.00175083
																					SPU_024338-I7	0.0363814	5.00759	0.00403614	0.949344
																					SPU_024338-I9	-0.310955	3.62814	0.141873	0.706426
																					SPU_024338-I10	0.116285	9.2424	0.206366	0.64963
																					SPU_017255-I1	-0.192256	2.04548	0.0653434	0.798241
																					SPU_007518-I2	0.342413	4.27829	0.255458	0.613258
																					SPU_012752-I6	-0.351197	5.02923	0.370536	0.542712
																					SPU_011542-I3	0.362817	5.56389	0.676846	0.410675
																					SPU_011542-I2	0.431256	5.28505	0.613085	0.433629
																					SPU_011542-I1	0.170673	5.4084	0.10806	0.742364
																					SPU_027923-I1	0.754342	4.52761	1.17125	0.279145
																					SPU_011542-I12	0.0130115	3.44839	0.0858511	0.769519
																					SPU_011542-I10	-0.809909	4.05485	0.707724	0.400201
																					SPU_011542-I9	0.54124	4.79886	0.741841	0.389072
																					SPU_012727-I3	3.29146	2.40343	5.13594	0.0234354
																					SPU_012727-I1	0.749288	5.41455	1.97578	0.159836
																					SPU_010015-I2	-0.916184	8.19408	11.2015	0.000817316
																					SPU_004912-I9	-0.387888	4.1756	0.269746	0.603502
																					SPU_004912-I7	-0.475988	5.23396	0.744447	0.38824
																					SPU_004912-I6	-2.20467	3.43162	4.11415	0.0425258
																					SPU_004916-I4	1.67681	4.20863	4.37613	0.0364456
																					SPU_004912-I12	-0.777494	2.3344	0.463323	0.496075
																					SPU_026371-I1	0.186172	4.8098	0.0868511	0.768219
																					SPU_026371-I2	-0.773669	4.9712	0.962421	0.326578
																					SPU_025360-I4	0.660506	2.45071	0.38238	0.536332
																					SPU_010509-I3	0.0927186	7.77924	0.0965902	0.75596
																					SPU_009778-I5	-0.0112717	6.63449	0.0011308	0.973174
																					SPU_009778-I2	0.0151146	3.85327	0.000233052	0.98782
																					SPU_010446-I2	0.344338	5.43274	0.409497	0.522225
																					SPU_006229-I1	1.38259	4.56802	3.59349	0.0580062
																					SPU_004611-I12	-0.359681	5.57722	0.560226	0.454169
																					SPU_012813-I3	-0.968117	4.8886	2.62538	0.105168
																					SPU_012813-I2	1.12046	3.86529	2.15659	0.141959
																					SPU_013549-I4	-0.633666	3.74076	0.757403	0.384143
																					SPU_007584-I3	-0.595404	3.81555	0.634139	0.425841
																					SPU_028039-I1	-0.872615	4.45291	1.90046	0.168026
																					SPU_021350-I23	2.00695	1.6941	2.56357	0.109351
																					SPU_021350-I26	-0.151623	4.13884	0.0515284	0.820425
																					SPU_027495-I1	0.122424	4.46529	0.0406898	0.840138
																					SPU_003677-I1	0.163501	3.53986	0.0450605	0.831893
																					SPU_003675-I2	0.454194	4.35412	0.384046	0.535446
																					SPU_003678-I2	0.110419	5.31303	0.0534643	0.817141
																					SPU_018556-I15	-0.00387961	2.96882	2.14276e-05	0.996307
																					SPU_018556-I14	0.0130622	1.50298	0.000232493	0.987835
																					SPU_018556-I12	-0.0677088	4.90292	0.0149241	0.902769
																					SPU_018556-I7	-0.469436	3.29955	0.299137	0.584424
																					SPU_018555-I2	2.83044	1.49832	4.53019	0.033302
																					SPU_027836-I1	0.451232	4.88413	0.495113	0.481655
																					SPU_018810-I1	0.230014	3.78381	0.0665906	0.796367
																					SPU_008887-I6	-0.732405	5.19265	1.84644	0.174198
																					SPU_027649-I5	0.065356	3.43104	0.00806416	0.928446
																					SPU_027650-I8	-0.865706	4.72708	1.89295	0.16887
																					SPU_001120-I5	-0.741185	6.04099	2.7078	0.0998588
																					SPU_004515-I2	1.89734	1.88761	2.36458	0.124117
																					SPU_004515-I1	0.156878	5.36125	0.0818573	0.774796
																					SPU_015380-I15	-2.21548	5.32082	15.3394	8.98243e-05
																					SPU_020980-I13	-0.100793	3.95441	0.0214247	0.883628
																					SPU_020981-I1	-1.86237	2.50161	2.57682	0.108439
																					SPU_005896-I3	0.397402	5.69289	0.627213	0.428379
																					SPU_005896-I4	1.07897	4.56203	2.07817	0.14942
																					SPU_005896-I6	-0.855243	1.64334	0.521429	0.470233
																					SPU_020982-I3	-1.35085	5.21436	4.68569	0.0304148
																					SPU_020925-I6	-0.286382	4.65421	0.225115	0.63517
																					SPU_020925-I1	-0.871998	3.725	1.46162	0.226673
																					SPU_011414-I1	-0.479582	5.65655	1.14984	0.283582
																					SPU_001782-I1	0.780197	7.41655	6.88634	0.0086857
																					SPU_005757-I2	1.08261	3.86601	1.49147	0.221989
																					SPU_017489-I3	-0.26071	2.87679	0.0501406	0.822819
																					SPU_017489-I1	0.161949	4.62533	0.0480227	0.82654
																					SPU_016313-I1	-0.316697	4.05112	0.198895	0.655614
																					SPU_015472-I5	0.330434	3.54399	0.198765	0.65572
																					SPU_018383-I2	0.0158306	3.11977	1.12001e-05	0.99733
																					SPU_026179-I1	0.406474	4.21581	0.271302	0.60246
																					SPU_027912-I1	1.49445	3.46735	2.28986	0.130222
																					SPU_024901-I3	-0.837675	4.6877	1.55162	0.212897
																					SPU_023236-I6	1.35333	5.60725	7.35301	0.00669505
																					SPU_001266-I1	0.542109	2.82714	0.205097	0.650638
																					SPU_000487-I4	-0.302107	6.72061	0.673379	0.411876
																					SPU_000485-I2	0.684978	4.77877	1.22609	0.268169
																					SPU_000487-I3	0.103205	4.53267	0.0214817	0.883474
																					SPU_000487-I2	0.106331	5.84135	0.0518432	0.819886
																					SPU_008485-I3	-0.953072	2.07331	0.608218	0.43546
																					SPU_008485-I2	-2.64374	1.20297	4.1419	0.0418341
																					SPU_008485-I1	-0.0619972	2.07376	0.00466011	0.945575
																					SPU_016440-I2	0.468662	7.15724	2.06372	0.150842
																					SPU_016440-I5	-0.15435	5.48	0.0941622	0.758951
																					SPU_007327-I1	1.31797	3.97702	2.86243	0.0906702
																					SPU_012523-I2	1.56895	4.05881	3.10791	0.077913
																					SPU_021433-I5	0.0878618	1.62499	0.0120465	0.912603
																					SPU_004530-I3	0.117189	6.17971	0.085922	0.769427
																					SPU_004530-I2	-1.13331	4.25051	1.39635	0.237336
																					SPU_025519-I3	0.103757	1.92745	0.0125219	0.910902
																					SPU_022315-I28	0.155741	5.58762	0.104643	0.746328
																					SPU_003985-I4	-0.393947	4.96479	0.50523	0.477211
																					SPU_020607-I5	1.65949	3.3	3.29932	0.0693084
																					SPU_020607-I4	0.404059	7.32244	1.58365	0.208236
																					SPU_020607-I2	-0.213233	4.13303	0.0461229	0.829953
																					SPU_020607-I1	-0.183953	4.11089	0.0698559	0.791547
																					SPU_001049-I1	-0.628825	5.43665	1.77453	0.182823
																					SPU_001049-I2	-0.0957672	5.68818	0.0491304	0.824583
																					SPU_010986-I1	0.581304	3.34584	0.461162	0.497082
																					SPU_020255-I2	-1.18671	3.39635	1.96146	0.161357
																					SPU_010984-I3	-0.12515	5.58174	0.064758	0.799128
																					SPU_010984-I6	0.131842	7.2927	0.163436	0.686013
																					SPU_010984-I8	-0.913619	4.94497	2.26852	0.132026
																					SPU_010984-I10	-0.419362	5.49883	0.584365	0.444606
																					SPU_013636-I4	-0.30221	3.6038	0.13563	0.712665
																					SPU_018051-I1	-0.0710707	5.11062	0.0142931	0.904837
																					SPU_013636-I1	-0.0580065	5.62423	0.0143402	0.904681
																					SPU_004224-I8	-0.402564	4.29131	0.255033	0.613553
																					SPU_020880-I5	-2.40674	2.64288	3.3024	0.0691788
																					SPU_005045-I5	-0.226517	2.81611	0.0630172	0.801789
																					SPU_005045-I10	0.0783242	3.96264	0.0127799	0.909992
																					SPU_000573-I3	-0.550974	4.85096	0.77535	0.378567
																					SPU_021978-I1	0.335122	1.9386	0.103289	0.747918
																					SPU_021978-I2	1.52698	3.15638	2.65912	0.102958
																					SPU_021978-I4	-1.30047	4.7715	5.10307	0.0238836
																					SPU_021978-I5	1.19498	3.88717	2.61278	0.106006
																					SPU_028545-I3	0.350343	6.07251	0.760977	0.383023
																					SPU_000912-I6	-0.25168	4.75348	0.179605	0.671713
																					SPU_019169-I2	0.293791	4.86999	0.222026	0.6375
																					SPU_019169-I4	-0.145166	5.20382	0.0874101	0.767496
																					SPU_002596-I2	-1.55862	5.35551	7.44359	0.00636627
																					SPU_015724-I3	0.593428	1.64406	0.25115	0.616267
																					SPU_004711-I1	-1.03293	3.51229	1.24363	0.264772
																					SPU_014800-I4	-0.284855	3.71576	0.164428	0.685112
																					SPU_004414-I1	2.11593	4.95777	11.9389	0.000549748
																					SPU_016447-I11	-0.198178	3.91022	0.0877711	0.76703
																					SPU_016447-I8	-0.408902	1.81012	0.15543	0.693399
																					SPU_000957-I12	1.79619	5.34017	10.1153	0.00147046
																					SPU_018922-I1	-0.981741	4.32709	1.86315	0.172261
																					SPU_000957-I23	-2.16865	3.05201	5.96709	0.0145753
																					SPU_018922-I2	0.761916	5.48907	2.15829	0.141802
																					SPU_021293-I6	-0.736607	1.37036	1.05106	0.305263
																					SPU_016484-I5	0.763228	4.5163	1.46624	0.22594
																					SPU_028249-I23	-0.657589	3.53866	0.640112	0.42367
																					SPU_028249-I4	-0.375301	4.97031	0.425491	0.51421
																					SPU_028248-I5	0.354846	4.28752	0.313282	0.575673
																					SPU_010199-I2	2.19437	3.00657	4.82854	0.0279922
																					SPU_014641-I1	-1.3134	4.71431	2.79978	0.0942772
																					SPU_009488-I2	0.246894	4.93849	0.0917724	0.761936
																					SPU_021619-I2	0.479254	4.08506	0.243359	0.621791
																					SPU_005258-I6	1.31408	3.29793	2.38626	0.122406
																					SPU_016613-I1	0.186599	3.9527	0.0500925	0.822902
																					SPU_021344-I1	-0.739213	3.29367	0.696934	0.403816
																					SPU_005258-I3	0.764533	2.84658	0.523713	0.469262
																					SPU_012260-I1	1.00693	3.66468	1.16104	0.28125
																					SPU_015542-I2	1.80944	2.92698	3.87953	0.0488781
																					SPU_015542-I8	0.997779	3.42847	1.46352	0.226371
																					SPU_027615-I9	-1.93977	3.25475	3.35687	0.0669252
																					SPU_017561-I3	-0.465241	5.33542	0.739633	0.389778
																					SPU_015931-I2	-0.831523	2.67943	0.589841	0.442481
																					SPU_003255-I5	-0.150147	4.8251	0.0708446	0.790111
																					SPU_028451-I4	0.879352	4.87029	2.06725	0.150492
																					SPU_011934-I5	-0.260389	2.22143	0.0597839	0.806838
																					SPU_027625-I2	-0.678051	2.43938	0.288155	0.591405
																					SPU_027625-I13	-0.365671	6.13094	0.795874	0.37233
																					SPU_028708-I4	2.02229	3.96353	6.22874	0.0125693
																					SPU_028708-I5	2.15595	3.91541	5.44214	0.0196566
																					SPU_028708-I7	-0.874009	7.39534	8.34909	0.0038588
																					SPU_013516-I2	-0.420211	2.94557	0.200645	0.654201
																					SPU_013516-I1	0.283981	7.26149	0.920158	0.337433
																					SPU_013516-I3	-0.25491	5.06457	0.180684	0.670786
																					SPU_013516-I4	-0.608596	5.51702	1.44139	0.229915
																					SPU_011829-I3	0.600268	1.72598	0.379166	0.53805
																					SPU_001519-I1	0.0692245	5.62657	0.0224654	0.880856
																					SPU_011784-I1	-0.103854	6.08169	0.0676845	0.794738
																					SPU_011784-I6	0.888842	5.16108	2.33083	0.126834
																					SPU_019106-I2	0.314364	4.02146	0.209325	0.647297
																					SPU_025132-I1	0.723703	5.45212	1.97665	0.159743
																					SPU_002827-I1	0.261045	4.27634	0.150689	0.697878
																					SPU_002827-I3	1.66717	5.38796	10.5967	0.00113292
																					SPU_013828-I1	-0.233948	8.24216	0.785991	0.375315
																					SPU_001766-I1	-1.82604	2.59301	3.64462	0.0562506
																					SPU_013828-I7	-1.74254	2.18468	1.90981	0.166985
																					SPU_002895-I1	-0.0749643	4.47042	0.00484395	0.944513
																					SPU_021226-I11	-0.0673732	5.2663	0.0179327	0.893471
																					SPU_017935-I24	-1.14879	4.87823	3.94321	0.0470609
																					SPU_017836-I2	0.224688	4.5698	0.127034	0.721527
																					SPU_017836-I5	-0.267632	6.30431	0.456276	0.49937
																					SPU_017836-I6	1.17026	4.15274	2.0809	0.149152
																					SPU_021423-I7	-0.000365947	2.1244	1.27256e-10	0.999991
																					SPU_016468-I2	0.135658	3.3309	0.0284238	0.866116
																					SPU_016468-I5	-0.388655	4.49283	0.342927	0.558145
																					SPU_014932-I3	-0.441864	4.71745	0.424508	0.514696
																					SPU_023076-I2	1.78524	3.94713	5.71958	0.0167768
																					SPU_017819-I5	-0.00919614	5.25678	0.000391683	0.98421
																					SPU_007088-I8	0.0381236	2.49175	0.0208082	0.885303
																					SPU_007088-I3	-1.17985	3.83107	1.0358	0.308801
																					SPU_007088-I1	-1.60187	3.34155	3.06557	0.0799673
																					SPU_015989-I1	-0.384561	4.14671	0.298481	0.584836
																					SPU_011272-I2	1.26922	4.63276	4.34555	0.0371058
																					SPU_023666-I2	0.0464713	3.87167	0.000818799	0.977172
																					SPU_001892-I8	-1.42888	4.13524	2.10218	0.147089
																					SPU_001892-I6	-0.298368	3.16888	0.12551	0.723134
																					SPU_020701-I2	0.300086	3.3939	0.160595	0.688609
																					SPU_001892-I11	-1.25544	3.60951	2.40636	0.120843
																					SPU_022569-I2	-0.0472811	5.71944	0.00902547	0.924313
																					SPU_022568-I5	0.602101	5.18017	0.798625	0.371505
																					SPU_013617-I10	-0.598981	4.78692	0.868361	0.351409
																					SPU_013617-I11	-0.802191	2.94644	0.608915	0.435197
																					SPU_013617-I12	0.02935	4.18458	0.000980396	0.975021
																					SPU_013617-I13	1.61908	1.60637	1.44409	0.229478
																					SPU_013617-I17	-0.164935	4.69602	0.0578329	0.809955
																					SPU_025575-I1	0.375281	5.67028	0.656526	0.417789
																					SPU_025573-I12	0.495836	4.08476	0.43722	0.508467
																					SPU_009657-I1	-0.163568	5.67901	0.117861	0.731366
																					SPU_008627-I4	-0.985962	7.06785	9.11087	0.00254096
																					SPU_009313-I3	0.939549	4.27973	1.12687	0.288444
																					SPU_009312-I7	-0.00213618	3.4316	0.0089003	0.924838
																					SPU_025573-I1	-1.78625	2.84019	2.59464	0.107226
																					SPU_020169-I2	-0.294168	3.66634	0.175072	0.675643
																					SPU_005378-I2	1.16072	3.28276	1.79786	0.179971
																					SPU_002758-I1	-0.363961	5.55856	0.538725	0.462962
																					SPU_007134-I2	0.475805	4.31677	0.328259	0.566686
																					SPU_009292-I2	0.192592	5.66669	0.148828	0.699658
																					SPU_025666-I3	0.129602	5.31031	0.0519811	0.819651
																					SPU_014054-I4	-0.978779	3.16841	0.89042	0.345363
																					SPU_017841-I2	0.537919	3.20844	0.456751	0.499146
																					SPU_017840-I2	0.018857	4.93482	0.00063612	0.979878
																					SPU_017840-I4	-0.258761	4.54113	0.168787	0.681193
																					SPU_017727-I1	-0.569671	4.43803	0.557104	0.455429
																					SPU_017726-I1	-0.616685	1.89069	0.431728	0.511142
																					SPU_017726-I2	0.468886	4.3118	0.46915	0.493378
																					SPU_004429-I1	1.73085	4.05887	4.48036	0.0342866
																					SPU_018994-I1	0.33282	1.19863	0.102337	0.749043
																					SPU_023296-I21	-1.0335	4.67344	2.98262	0.0841631
																					SPU_023296-I1	2.38909	2.99141	3.61406	0.0572929
																					SPU_026613-I2	0.554791	2.15486	0.245793	0.620053
																					SPU_026616-I9	0.906975	3.19582	1.07131	0.30065
																					SPU_020526-I23	-1.35945	2.80419	2.59104	0.10747
																					SPU_009340-I16	-0.668922	5.14782	1.65324	0.198518
																					SPU_009340-I2	-0.600272	4.03884	0.542306	0.461479
																					SPU_009340-I1	-0.175145	4.57767	0.0554451	0.813846
																					SPU_003460-I20	0.0822455	3.64418	0.0085936	0.926141
																					SPU_009818-I1	1.49879	1.391	1.8348	0.175562
																					SPU_000057-I2	0.0767799	4.87184	0.013813	0.906441
																					SPU_022832-I4	-0.139793	5.10868	0.0772993	0.780991
																					SPU_022602-I2	0.870593	5.43132	2.65684	0.103105
																					SPU_023937-I1	-0.161925	3.93021	0.0109675	0.916593
																					SPU_012977-I1	0.331277	3.54118	0.199038	0.655498
																					SPU_012977-I39	-0.427671	2.46522	0.160392	0.688796
																					SPU_012977-I18	-0.704329	2.74068	0.368128	0.544026
																					SPU_018059-I17	0.652195	2.93504	0.633337	0.426134
																					SPU_012977-I12	0.422107	5.8876	0.743181	0.388644
																					SPU_018059-I9	-0.439151	3.9937	0.388519	0.533079
																					SPU_006345-I4	-1.54886	3.23322	2.22228	0.136032
																					SPU_006345-I3	-0.879263	1.40925	1.57832e-08	0.9999
																					SPU_006347-I1	1.61356	3.93726	2.68074	0.101568
																					SPU_003881-I3	1.61706	3.01206	2.39893	0.121418
																					SPU_011621-I2	0.118444	5.36167	0.0495326	0.823879
																					SPU_011620-I2	0.0530772	6.42295	0.0205575	0.885991
																					SPU_017494-I7	-0.48691	5.53147	1.20649	0.272028
																					SPU_017494-I4	-0.936026	2.2735	0.752668	0.385633
																					SPU_023239-I5	-0.141799	3.59931	0.025779	0.872441
																					SPU_014375-I1	-1.4087	3.84264	3.16823	0.0750839
																					SPU_007842-I9	0.0428852	1.85081	6.65134e-05	0.993493
																					SPU_007842-I8	1.8426	2.77177	2.19632	0.13834
																					SPU_007842-I1	1.36262	2.13871	1.06783	0.301436
																					SPU_003922-I6	-0.370808	6.42334	1.11503	0.290991
																					SPU_003924-I2	0.099226	5.80103	0.0428789	0.835954
																					SPU_026249-I2	0.449524	2.28773	0.180251	0.671157
																					SPU_026249-I1	-0.425894	3.34194	0.132055	0.716311
																					SPU_007094-I4	0.623688	4.45098	0.919309	0.337656
																					SPU_007092-I6	-1.14257	3.44068	1.9836	0.159012
																					SPU_002041-I1	-0.775161	2.14734	0.496328	0.481118
																					SPU_026951-I3	0.270794	4.0088	0.124259	0.724461
																					SPU_019979-I4	-1.71333	4.14869	6.04259	0.0139648
																					SPU_019979-I5	-3.76078	2.9213	7.24744	0.00710023
																					SPU_008188-I16	-0.720831	3.13319	0.451752	0.501504
																					SPU_008450-I2	1.04259	6.14703	6.55146	0.0104798
																					SPU_012933-I2	0.452409	5.5285	1.01366	0.314029
																					SPU_028561-I1	-3.73594	1.31583	8.30992	0.00394292
																					SPU_012930-I2	0.070633	2.69755	0.00701728	0.93324
																					SPU_012930-I3	-0.161538	3.67255	0.0514433	0.820571
																					SPU_012930-I4	-0.349018	3.80383	0.195849	0.658093
																					SPU_004962-I5	-0.794305	1.67629	0.355936	0.550772
																					SPU_001436-I2	0.0908505	2.43006	0.00943813	0.922607
																					SPU_001434-I3	-1.06414	5.46325	3.42273	0.0643045
																					SPU_018056-I1	0.584337	1.51495	0.197585	0.656677
																					SPU_025499-I13	-2.73719	1.44843	4.27879	0.0385907
																					SPU_004809-I16	1.04931	1.3083	0.871386	0.350572
																					SPU_003819-I5	-0.307305	4.2273	0.223279	0.636553
																					SPU_019908-I3	0.0297014	2.90835	0.00100743	0.974679
																					SPU_003819-I3	-0.208208	2.89797	0.0534072	0.817237
																					SPU_003820-I4	-1.78418	1.5819	2.2936	0.129908
																					SPU_019908-I4	-2.0938	2.61944	3.90968	0.0480086
																					SPU_003139-I1	-0.534162	4.80808	0.785098	0.375586
																					SPU_011133-I1	-0.611762	3.4371	0.531885	0.465815
																					SPU_015876-I6	0.555656	2.34378	0.350561	0.553796
																					SPU_020642-I6	0.931913	2.14517	0.810489	0.367976
																					SPU_009218-I5	2.00587	3.63206	4.07927	0.0434125
																					SPU_009218-I10	-0.274032	2.99541	0.0617648	0.803728
																					SPU_028357-I8	-0.327595	4.552	0.289245	0.590705
																					SPU_002324-I2	0.47465	5.06719	0.74873	0.386879
																					SPU_002323-I2	-0.609004	5.8128	1.68726	0.193962
																					SPU_006004-I17	2.83709	2.3182	4.7722	0.0289228
																					SPU_006004-I16	0.162101	2.31775	0.0271708	0.869073
																					SPU_006002-I4	-0.464206	1.91566	4.04464e-12	0.999998
																					SPU_009405-I1	-0.745135	4.03259	0.896794	0.343643
																					SPU_026687-I1	0.918365	1.57889	0.566083	0.451819
																					SPU_026687-I2	-0.013776	7.62862	0.00209663	0.963478
																					SPU_016396-I1	-0.178224	5.21416	0.124767	0.723921
																					SPU_006512-I1	2.55524	5.16238	15.9516	6.49834e-05
																					SPU_003620-I1	-0.657285	4.4449	0.642547	0.42279
																					SPU_023227-I3	0.829514	1.74067	0.49335	0.482437
																					SPU_022539-I13	-0.184992	3.11643	0.0338389	0.85405
																					SPU_000742-I2	0.365876	3.97076	0.257776	0.611653
																					SPU_000742-I1	-0.167951	2.8093	0.0384432	0.844556
																					SPU_019369-I13	-1.17301	4.11764	2.5921	0.107398
																					SPU_018181-I2	-0.0975641	2.64304	0.00965928	0.921709
																					SPU_015918-I2	1.24319	1.79735	1.00142	0.316967
																					SPU_022496-I1	0.187719	5.08834	0.135254	0.713046
																					SPU_022496-I3	1.25562	4.21467	2.94765	0.0860026
																					SPU_022496-I2	-0.310936	3.43912	0.162058	0.687268
																					SPU_022495-I9	-0.936695	4.17684	1.5416	0.21438
																					SPU_022495-I4	-3.01625	2.49616	6.14058	0.0132114
																					SPU_001942-I2	1.69946	3.87499	5.73462	0.0166337
																					SPU_023400-I1	2.48131	2.62056	4.46933	0.0345086
																					SPU_025207-I2	-0.280185	2.77342	0.0286903	0.865496
																					SPU_021299-I1	0.504269	2.93897	0.347762	0.555383
																					SPU_014013-I6	-0.218492	3.98384	0.0678026	0.794564
																					SPU_028318-I1	-0.257515	5.20469	0.158833	0.690233
																					SPU_011777-I4	2.92682	4.58611	13.5372	0.000233883
																					SPU_014953-I10	0.183848	5.03119	0.126789	0.721784
																					SPU_027772-I2	-0.276266	4.6468	0.175532	0.675241
																					SPU_022862-I5	0.255036	3.97353	0.120073	0.728956
																					SPU_022862-I3	-1.10478	4.47024	2.32325	0.127453
																					SPU_020822-I6	-1.42457	0.983211	1.56199	0.211375
																					SPU_025277-I6	-0.766309	4.26969	1.18717	0.275901
																					SPU_026182-I5	-0.843352	5.52392	2.71213	0.0995877
																					SPU_010231-I7	-0.0629192	5.11726	0.0111835	0.915779
																					SPU_017042-I1	-1.36281	5.69902	5.85608	0.0155234
																					SPU_017042-I3	0.5838	5.63871	1.37371	0.241175
																					SPU_015839-I2	0.572236	5.99208	1.44727	0.228967
																					SPU_015839-I1	0.404975	3.84521	0.308718	0.578468
																					SPU_020672-I7	-2.04207	3.99563	3.40768	0.0648935
																					SPU_001900-I1	0.110641	2.37448	0.0154588	0.901051
																					SPU_020672-I5	-0.524809	4.01255	0.313107	0.57578
																					SPU_019933-I2	-1.05936	4.25475	2.29044	0.130173
																					SPU_014200-I16	-1.55958	1.68128	1.9828	0.159095
																					SPU_027457-I1	-0.306017	3.85389	0.141105	0.707185
																					SPU_027787-I1	2.08381	1.30938	2.69829	0.100456
																					SPU_008680-I1	1.83051	4.11944	4.62549	0.0315003
																					SPU_008680-I2	-0.105522	3.38545	0.0201315	0.88717
																					SPU_020620-I1	1.4315	1.86178	1.36758	0.242228
																					SPU_018197-I1	0.593783	6.13523	1.81605	0.177785
																					SPU_018197-I19	-0.807904	4.10898	1.42035	0.233346
																					SPU_018197-I37	0.837702	2.82336	0.645852	0.4216
																					SPU_018195-I2	-1.22626	6.2092	6.67655	0.00976896
																					SPU_007894-I2	-0.447832	4.03604	0.235341	0.627591
																					SPU_017586-I2	-0.346296	7.43451	1.34555	0.246058
																					SPU_006603-I2	0.314447	4.57378	0.280219	0.596557
																					SPU_015823-I2	-0.274591	3.90387	0.14854	0.699934
																					SPU_026463-I3	-0.134429	2.53973	0.0129568	0.909374
																					SPU_026463-I2	0.958706	3.33026	1.21662	0.270026
																					SPU_021675-I3	-0.0525712	6.10817	0.0157218	0.900218
																					SPU_015377-I1	-2.82872	2.42464	3.77656	0.0519755
																					SPU_017131-I1	0.729192	4.86933	1.71866	0.189865
																					SPU_021008-I1	-0.648745	2.28562	0.316498	0.57372
																					SPU_021008-I6	-0.107395	3.63324	0.0231929	0.878956
																					SPU_015377-I7	-0.321712	6.06036	0.586398	0.443815
																					SPU_000547-I10	1.09277	2.07385	0.751614	0.385966
																					SPU_018862-I33	-0.309943	3.0272	0.127425	0.721117
																					SPU_018589-I1	-0.565481	3.4294	0.314069	0.575194
																					SPU_016373-I2	0.727924	4.16974	1.03727	0.308457
																					SPU_016373-I3	0.100831	7.4484	0.114399	0.73519
																					SPU_011036-I3	-1.35015	1.81816	1.43176	0.231477
																					SPU_008977-I1	0.658122	5.4309	1.46564	0.226036
																					SPU_002393-I5	0.168985	6.27648	0.175381	0.675373
																					SPU_023282-I2	-0.328671	7.11043	0.976477	0.32307
																					SPU_019678-I3	-0.21178	1.41479	2.20575e-10	0.999988
																					SPU_007996-I4	0.218059	6.05451	0.222167	0.637394
																					SPU_007996-I3	1.22744	2.6837	1.2967	0.254817
																					SPU_022276-I6	-0.617692	2.11795	0.248944	0.61782
																					SPU_004415-I4	-2.18671	4.00704	7.78017	0.00528228
																					SPU_004700-I9	0.280871	3.15974	0.123262	0.725523
																					SPU_025108-I3	1.29196	3.41465	1.84085	0.174852
																					SPU_021447-I1	0.608686	3.12061	0.439091	0.507561
																					SPU_013838-I1	-1.77067	4.23807	4.89541	0.0269282
																					SPU_013749-I2	2.54967	3.01972	5.64504	0.0175049
																					SPU_010266-I2	-1.44651	3.03319	1.24971	0.263608
																					SPU_010266-I4	-0.113611	6.27364	0.0986433	0.753464
																					SPU_024903-I6	-1.53167	3.83929	3.74108	0.05309
																					SPU_024903-I1	0.0315576	5.03104	0.00283718	0.957521
																					SPU_026772-I5	-2.73001	1.637	4.66777	0.0307338
																					SPU_020340-I3	-0.982454	5.63968	3.25298	0.0712938
																					SPU_008786-I27	3.38258	3.59054	12.3149	0.000449366
																					SPU_008786-I26	0.366839	5.25946	0.498725	0.480061
																					SPU_008786-I21	0.70032	5.96444	2.91381	0.0878242
																					SPU_008786-I20	0.626146	3.46311	0.442725	0.50581
																					SPU_008786-I17	0.897468	3.36979	0.948588	0.330079
																					SPU_008786-I16	-0.0430332	6.88442	0.015812	0.899933
																					SPU_008786-I15	-1.19996	3.07021	1.73321	0.188002
																					SPU_005380-I2	0.326723	5.59318	0.551898	0.457543
																					SPU_016918-I1	-0.232935	5.47909	0.184103	0.667871
																					SPU_016918-I3	0.131648	5.04139	0.0511846	0.821015
																					SPU_028118-I3	0.735782	5.41278	1.81144	0.178336
																					SPU_007698-I1	-0.583404	4.64872	0.612902	0.433697
																					SPU_015545-I6	0.16849	3.24553	0.0395831	0.842298
																					SPU_014540-I5	-0.229169	2.2734	0.089471	0.764851
																					SPU_008434-I4	-0.125058	2.64197	-4.4738e-10	1
																					SPU_006466-I2	0.38015	1.5859	0.0940063	0.759144
																					SPU_017132-I3	1.91703	1.5392	2.06853	0.150367
																					SPU_009653-I5	0.687459	1.58139	0.389642	0.532488
																					SPU_017523-I3	-1.18733	3.98425	2.5187	0.112503
																					SPU_017523-I7	2.49481	1.92296	2.71671	0.0993024
																					SPU_028559-I11	-0.374875	4.75099	0.286355	0.592566
																					SPU_013192-I12	2.04196	3.29198	3.51469	0.0608269
																					SPU_006708-I2	-3.63839	1.33129	6.48396	0.0108852
																					SPU_017830-I3	-0.435288	5.1451	0.765077	0.381744
																					SPU_004075-I11	-0.630136	3.21705	0.629875	0.427401
																					SPU_004075-I9	1.03734	3.82077	1.32166	0.250295
																					SPU_028368-I1	-0.418209	3.64559	0.246853	0.6193
																					SPU_028368-I2	1.23702	1.25841	1.30047	0.254127
																					SPU_023024-I7	-0.739084	2.4068	0.528438	0.467264
																					SPU_006321-I3	0.0842623	1.45896	-6.35042e-10	1
																					SPU_001889-I2	1.19979	3.41978	1.93985	0.163685
																					SPU_015864-I7	0.0464919	4.49521	0.0038503	0.950522
																					SPU_017043-I7	-0.057197	6.55643	0.0234245	0.878358
																					SPU_017043-I8	-0.567562	2.71048	0.439985	0.50713
																					SPU_017043-I17	-0.722463	5.79771	2.58214	0.108076
																					SPU_017043-I18	0.0756679	2.83042	0.00511587	0.94298
																					SPU_007074-I2	1.22255	5.09945	5.70148	0.0169506
																					SPU_028301-I1	2.46685	2.08723	6.06897	0.0137577
																					SPU_003213-I1	-0.285062	3.9598	0.0410448	0.839451
																					SPU_019964-I1	-2.43912	2.47835	3.511	0.0609626
																					SPU_019966-I1	0.671882	1.59594	0.230411	0.631219
																					SPU_006410-I1	0.104561	4.97536	0.0291435	0.864448
																					SPU_015444-I12	0.318429	3.23424	0.154013	0.694729
																					SPU_013700-I11	0.334787	3.5825	0.167345	0.682482
																					SPU_025280-I1	-0.117385	1.846	0.00604513	0.938027
																					SPU_025280-I2	1.27868	1.846	1.38791	0.238758
																					SPU_021676-I1	-1.57581	3.86301	3.76746	0.0522589
																					SPU_000565-I9	-0.443844	2.09333	0.168059	0.681842
																					SPU_002740-I1	0.0498498	3.77964	0.0124021	0.911327
																					SPU_022830-I1	-0.0431324	5.27492	0.0074402	0.931262
																					SPU_014457-I3	0.164962	4.85892	0.0852844	0.77026
																					SPU_022375-I2	-1.20076	3.86904	2.35185	0.125135
																					SPU_022375-I4	-0.097354	3.67434	0.0145346	0.90404
																					SPU_007651-I1	-0.580195	3.4119	0.395124	0.529618
																					SPU_001855-I1	1.34694	3.456	1.47813	0.224067
																					SPU_001854-I18	1.78799	1.45779	1.99218	0.158114
																					SPU_001854-I15	0.795138	4.53853	1.16568	0.280292
																					SPU_024495-I1	-0.0980528	3.84209	0.0205755	0.885941
																					SPU_024496-I3	-0.433632	3.53712	0.312576	0.576104
																					SPU_006128-I4	-0.365584	1.79993	0.141158	0.707132
																					SPU_020445-I3	0.855403	1.15909	0.449541	0.502553
																					SPU_010130-I2	-0.41048	3.82385	0.325623	0.568248
																					SPU_013341-I6	-0.373477	5.47095	0.462616	0.496404
																					SPU_013341-I3	0.286776	3.41432	0.135748	0.712546
																					SPU_013341-I2	0.185853	6.48268	0.239568	0.624518
																					SPU_012494-I3	0.190033	5.71661	0.170816	0.679388
																					SPU_012492-I1	0.663394	2.85296	0.484434	0.486421
																					SPU_022527-I1	-0.813973	3.71454	1.09987	0.294295
																					SPU_019499-I6	0.877091	4.36617	1.52397	0.21702
																					SPU_019499-I7	0.768449	3.80572	1.01151	0.314541
																					SPU_019499-I14	0.19493	1.50811	0.0470445	0.828288
																					SPU_005005-I2	-0.395754	5.86233	0.797034	0.371982
																					SPU_000712-I3	1.98258	2.84398	3.73567	0.0532624
																					SPU_014030-I1	-0.817709	2.49126	0.372953	0.541399
																					SPU_003559-I2	0.00792252	7.78122	0.000803605	0.977385
																					SPU_003559-I5	-0.221963	5.3215	0.17357	0.676958
																					SPU_003559-I1	-0.292596	5.43054	0.271944	0.602031
																					SPU_023233-I1	1.75151	4.65384	5.8502	0.0155753
																					SPU_023233-I3	-2.48081	4.90713	12.3304	0.000445633
																					SPU_023233-I6	-0.804129	4.93633	1.61709	0.203498
																					SPU_018305-I3	0.571323	4.6375	0.688533	0.406664
																					SPU_024787-I1	-1.48303	2.19858	1.85355	0.173371
																					SPU_022294-I4	1.23465	3.41271	2.65171	0.103439
																					SPU_016578-I4	-1.01537	4.0848	1.78514	0.181519
																					SPU_000808-I4	0.110471	3.25111	0.00857574	0.926217
																					SPU_000860-I1	-0.0806694	6.18952	0.0418553	0.837896
																					SPU_006856-I7	-0.00791894	3.67765	0.000856337	0.976655
																					SPU_006856-I9	-0.903369	4.27668	1.01574	0.313532
																					SPU_006856-I13	0.762975	4.31971	0.973612	0.323781
																					SPU_020810-I5	0.263344	2.28181	0.0499532	0.823145
																					SPU_011224-I1	0.0739094	4.08655	0.0105547	0.918172
																					SPU_008728-I1	-0.239763	4.38716	0.0932776	0.760051
																					SPU_008728-I2	-0.374217	5.03761	0.356193	0.550628
																					SPU_000471-I3	1.39694	2.60004	1.62099	0.202954
																					SPU_024412-I3	0.20691	3.12882	0.0676323	0.794816
																					SPU_019906-I1	0.128523	4.25077	0.0305779	0.861186
																					SPU_017156-I11	0.0571781	4.86963	0.00849129	0.92658
																					SPU_017156-I10	0.16347	5.14349	0.107471	0.743042
																					SPU_020288-I2	-1.19942	4.32365	2.89291	0.08897
																					SPU_021557-I10	0.203673	7.08446	0.458683	0.49824
																					SPU_021557-I2	1.74109	3.24521	4.51713	0.0335571
																					SPU_021557-I1	0.800777	3.30951	1.01256	0.314289
																					SPU_019197-I9	1.74105	3.94507	4.98559	0.0255593
																					SPU_018651-I10	0.767632	4.4634	1.14951	0.283652
																					SPU_008983-I1	-0.749004	7.51733	5.67665	0.0171921
																					SPU_008983-I2	-1.34111	4.72033	4.0798	0.0433988
																					SPU_019360-I9	1.31797	1.59685	1.4818	0.223494
																					SPU_019360-I3	-0.0417521	3.59217	0.00218526	0.962715
																					SPU_019360-I1	0.214294	3.46373	0.0518644	0.81985
																					SPU_006607-I3	-0.175401	7.15431	0.313886	0.575305
																					SPU_006607-I8	0.294287	3.79985	0.152982	0.695702
																					SPU_013370-I4	0.653845	3.18293	0.57974	0.446414
																					SPU_013370-I3	0.211792	2.90623	0.0529592	0.817992
																					SPU_027881-I6	1.53344	1.96816	2.31246	0.128341
																					SPU_027881-I2	0.176073	3.38343	0.0560591	0.812837
																					SPU_027882-I2	-0.234913	4.81528	0.133788	0.714537
																					SPU_009413-I3	0.607208	3.90369	0.601637	0.437954
																					SPU_022261-I1	-0.551633	4.3573	0.483804	0.486704
																					SPU_011049-I7	0.992256	4.01851	1.89922	0.168166
																					SPU_007937-I3	0.315957	3.54524	0.184206	0.667784
																					SPU_021793-I2	-0.683191	3.53827	0.619283	0.431314
																					SPU_021793-I5	0.186175	5.04819	0.127907	0.720612
																					SPU_026183-I8	-0.759344	2.04569	0.488153	0.484753
																					SPU_005584-I3	-0.222313	1.45083	0.0455044	0.831079
																					SPU_021726-I3	0.429175	5.42641	0.59462	0.440638
																					SPU_021726-I2	0.146834	7.34939	0.197557	0.6567
																					SPU_021768-I2	3.13475	2.74833	6.14427	0.0131838
																					SPU_021768-I3	2.87818	3.82778	8.35922	0.00383736
																					SPU_019441-I8	-0.203759	3.98063	0.0957221	0.757025
																					SPU_019441-I7	0.6579	3.6548	0.707437	0.400296
																					SPU_019441-I4	-0.268821	4.79502	0.19326	0.660217
																					SPU_011274-I10	0.686729	4.65288	1.38707	0.238901
																					SPU_010612-I2	-0.211322	4.7356	0.120224	0.728792
																					SPU_006508-I1	0.00165922	5.6104	0.000122801	0.991158
																					SPU_008259-I7	0.138731	6.32864	0.120747	0.728226
																					SPU_000023-I3	1.38846	3.13579	1.59108	0.207171
																					SPU_000022-I5	-0.0933611	1.00958	0.00224926	0.962173
																					SPU_001817-I3	-0.210062	2.67052	0.0311385	0.859932
																					SPU_002748-I7	-1.83799	2.92247	1.36625	0.242457
																					SPU_002829-I1	3.01042	2.082	5.53318	0.0186592
																					SPU_016775-I5	0.0608477	1.86219	0.000280051	0.986648
																					SPU_017614-I1	-0.628625	1.56361	0.334381	0.563091
																					SPU_027145-I11	-0.0562812	2.42719	0.00364872	0.951833
																					SPU_026852-I1	0.491528	4.14204	0.463224	0.496121
																					SPU_026852-I4	1.79802	2.58149	2.95393	0.0856688
																					SPU_006718-I3	1.01023	1.90998	0.60357	0.437219
																					SPU_006718-I4	0.872445	2.39532	0.838892	0.359714
																					SPU_002982-I1	2.83746	1.32854	7.35989	0.0066695
																					SPU_002982-I2	1.07059	2.88229	1.56742	0.210583
																					SPU_016350-I8	-0.312001	4.77485	0.314363	0.575015
																					SPU_012610-I6	1.09147	3.71568	1.77567	0.182682
																					SPU_005125-I4	-0.415472	6.14462	0.731253	0.392477
																					SPU_013327-I2	-0.250347	3.34491	0.101929	0.749527
																					SPU_013327-I1	-2.87681	1.72545	7.53981	0.00603503
																					SPU_018107-I12	0.8641	3.79231	1.07812	0.299118
																					SPU_021256-I4	0.222917	4.21716	0.100074	0.75174
																					SPU_001893-I22	-0.408291	1.47299	0.0805967	0.77649
																					SPU_001893-I23	-2.029	1.45572	2.36859	0.123799
																					SPU_010216-I6	0.436641	6.78763	1.43653	0.230702
																					SPU_005530-I16	-0.814466	4.19101	1.01684	0.313271
																					SPU_008058-I16	-1.32385	4.43943	2.59458	0.10723
																					SPU_026115-I3	-0.63847	5.57281	1.70972	0.191022
																					SPU_024109-I7	1.15141	1.89741	1.17804	0.277756
																					SPU_027585-I1	-0.513701	3.4405	0.336015	0.562138
																					SPU_022557-I9	0.850114	3.61823	0.905983	0.341183
																					SPU_004873-I5	0.785389	2.52109	0.393736	0.530342
																					SPU_013398-I2	0.218811	4.27058	0.103322	0.747879
																					SPU_028850-I1	0.805527	2.27846	0.365847	0.545277
																					SPU_012288-I7	0.761584	2.55822	0.349867	0.554189
																					SPU_005564-I1	-0.784613	4.74626	1.31945	0.250691
																					SPU_024295-I2	-0.233201	5.31187	0.233343	0.629056
																					SPU_021956-I1	0.955402	2.12457	0.754922	0.384922
																					SPU_017696-I2	-1.07764	4.39674	2.52851	0.111806
																					SPU_015963-I2	0.105695	1.72553	0.00535323	0.941674
																					SPU_015963-I1	0.511648	4.05022	0.52885	0.467091
																					SPU_002874-I4	0.133438	5.70425	0.0836634	0.772393
																					SPU_013462-I1	0.00625617	4.96866	0.000333746	0.985424
																					SPU_017890-I5	1.41346	3.3762	2.65057	0.103513
																					SPU_019181-I3	-1.45526	4.92821	3.39828	0.0652643
																					SPU_013096-I1	0.698797	2.71191	0.532086	0.465731
																					SPU_008670-I2	-0.0650324	6.41836	0.033252	0.855307
																					SPU_008670-I3	1.27313	3.63063	2.36086	0.124413
																					SPU_022975-I2	0.70664	4.3946	0.792983	0.3732
																					SPU_001302-I1	-0.21213	3.24053	0.0703626	0.79081
																					SPU_009138-I2	-0.152814	2.43835	0.61264	0.433796
																					SPU_023358-I1	-0.848934	6.98463	7.78067	0.00528082
																					SPU_014781-I8	4.2244	2.7698	10.4795	0.00120709
																					SPU_001569-I1	1.19824	4.28395	3.13381	0.0766842
																					SPU_002107-I1	-0.0974914	6.41845	0.0797066	0.777695
																					SPU_026454-I1	-0.0221897	1.65355	-1.82726e-09	1
																					SPU_002993-I9	-0.0783615	4.63317	0.0128552	0.909729
																					SPU_022934-I2	1.57362	1.29786	1.94191	0.163461
																					SPU_017389-I8	0.0122486	6.22563	0.0009278	0.9757
																					SPU_017389-I4	-0.247237	6.8747	0.515185	0.472903
																					SPU_010533-I2	-0.141046	5.50373	0.0924768	0.761052
																					SPU_018203-I2	0.978059	3.09708	1.46312	0.226435
																					SPU_019785-I2	-0.193024	4.67005	0.0862031	0.769061
																					SPU_019785-I3	-0.450599	3.58652	0.190909	0.662161
																					SPU_019785-I4	0.19484	6.14439	0.167604	0.68225
																					SPU_019785-I6	0.378834	3.85947	0.199117	0.655435
																					SPU_019785-I7	0.45487	4.92373	0.434899	0.509595
																					SPU_019785-I8	0.190053	5.20714	0.102681	0.748635
																					SPU_019414-I1	0.791658	5.13385	1.52089	0.217484
																					SPU_022961-I3	1.40806	3.62339	1.89885	0.168208
																					SPU_022961-I4	-0.199567	1.45697	0.044034	0.83379
																					SPU_008043-I7	-2.56246	1.49467	3.88008	0.0488622
																					SPU_008043-I5	0.26924	1.50763	6.17286e-09	0.999937
																					SPU_027949-I1	0.0528867	4.15056	0.00740206	0.931438
																					SPU_013204-I2	-0.995474	3.06085	0.914739	0.33886
																					SPU_007958-I1	1.27923	3.20112	2.1494	0.142626
																					SPU_002229-I6	0.387043	1.86614	0.124228	0.724493
																					SPU_017875-I2	0.712628	4.70846	1.28784	0.256446
																					SPU_017875-I13	-0.22448	2.48102	0.0449399	0.832115
																					SPU_005843-I1	1.50281	3.89474	3.16908	0.0750448
																					SPU_009321-I2	3.95406	3.61964	10.5638	0.00115324
																					SPU_005926-I11	0.453992	2.8857	0.228477	0.632655
																					SPU_016627-I6	0.042519	5.06062	0.0051939	0.942547
																					SPU_017642-I1	-2.84895	1.67159	4.77539	0.0288694
																					SPU_017642-I3	-0.090519	5.78601	0.0390179	0.843413
																					SPU_003253-I8	0.542545	3.65437	0.44818	0.5032
																					SPU_004822-I1	1.18895	6.56366	8.9808	0.00272831
																					SPU_020561-I2	-0.489048	5.32853	0.768696	0.380621
																					SPU_013889-I9	-0.128665	5.75369	0.0839069	0.772071
																					SPU_013889-I8	0.596794	5.68699	1.79015	0.180908
																					SPU_013889-I7	-0.778327	5.63376	2.18644	0.13923
																					SPU_005134-I5	-0.493829	2.995	0.29958	0.584146
																					SPU_022457-I7	-0.257427	3.12001	0.0951945	0.757674
																					SPU_005134-I13	-0.104788	2.26504	0.0126495	0.910451
																					SPU_022457-I3	0.0684491	7.0957	0.0427197	0.836254
																					SPU_026935-I7	0.784733	4.63603	1.67447	0.195662
																					SPU_008150-I1	-0.559729	4.23443	0.542638	0.461342
																					SPU_009247-I2	0.721669	2.52238	0.641002	0.423348
																					SPU_028567-I2	-1.45302	2.56465	2.18182	0.139649
																					SPU_025539-I3	0.614732	2.19437	0.298575	0.584777
																					SPU_021969-I19	0.0819957	7.7499	0.0828853	0.773425
																					SPU_010091-I1	0.205987	4.0628	0.0542168	0.815882
																					SPU_017333-I7	-0.54378	2.50601	0.12988	0.718556
																					SPU_003449-I9	-0.515145	1.42493	0.176422	0.674466
																					SPU_023777-I7	0.0745355	4.73501	0.0133759	0.907927
																					SPU_022445-I1	-2.50145	1.78812	3.45003	0.0632505
																					SPU_000828-I2	0.185218	4.76915	0.0905479	0.763482
																					SPU_023593-I10	-0.128777	5.46626	0.0808879	0.776098
																					SPU_018029-I2	-0.481379	5.14377	0.384308	0.535307
																					SPU_022988-I26	-1.33221	2.20203	1.07226	0.300435
																					SPU_014622-I2	-2.65937	2.09633	5.83488	0.0157115
																					SPU_025193-I2	1.2254	2.48882	0.957688	0.32777
																					SPU_014549-I4	2.26057	3.78338	6.17423	0.0129624
																					SPU_012445-I7	0.493354	5.64748	0.912706	0.339398
																					SPU_019973-I1	-1.03548	7.58871	13.0762	0.000299074
																					SPU_019782-I3	-0.0215108	4.49271	0.00131233	0.971102
																					SPU_010840-I14	-1.31928	3.04288	1.89501	0.168638
																					SPU_015960-I1	0.300492	1.47406	0.0809705	0.775987
																					SPU_017253-I2	-0.356507	4.87611	0.359736	0.548653
																					SPU_017253-I1	0.290463	4.70362	0.162683	0.686698
																					SPU_025350-I2	0.111523	3.58	0.0216917	0.88291
																					SPU_016453-I6	0.451029	3.96813	0.281492	0.595725
																					SPU_022197-I1	0.217635	4.88749	0.142923	0.705392
																					SPU_022197-I10	-0.297867	4.40301	0.166699	0.683062
																					SPU_009822-I1	0.262691	5.43833	0.259253	0.610634
																					SPU_002444-I1	-0.00920538	5.81353	0.000519896	0.981809
																					SPU_008153-I1	1.69337	3.35595	3.49744	0.0614637
																					SPU_020989-I3	-0.0404051	3.5652	0.00317744	0.955048
																					SPU_012367-I3	0.206775	7.3762	0.510576	0.47489
																					SPU_028289-I1	-0.373645	3.21547	0.121522	0.72739
																					SPU_028289-I8	-1.38954	1.31826	1.23594	0.266256
																					SPU_023190-I1	-1.1411	6.41013	10.0092	0.00155759
																					SPU_016219-I1	1.41837	4.8255	5.85441	0.015538
																					SPU_023190-I10	-0.0844857	5.21859	0.0284992	0.865941
																					SPU_019706-I6	0.551417	3.65466	0.610769	0.434498
																					SPU_024938-I3	0.741687	5.11227	1.56617	0.210764
																					SPU_024938-I1	0.98501	4.37526	1.91758	0.166124
																					SPU_008707-I3	-0.119577	4.08099	0.0416831	0.838225
																					SPU_022253-I7	-0.0170869	4.81938	0.000977908	0.975053
																					SPU_026727-I3	0.582942	3.78081	0.332944	0.563931
																					SPU_003683-I2	0.301852	4.68189	0.275913	0.599393
																					SPU_009289-I5	-2.30115	1.46433	2.92003	0.0874863
																					SPU_009289-I6	1.88163	4.7917	9.07908	0.0025855
																					SPU_018060-I1	2.23234	2.60873	3.44221	0.0635505
																					SPU_026512-I4	-1.15291	1.93704	1.10582	0.292993
																					SPU_007883-I2	-0.408573	3.72437	0.313071	0.575802
																					SPU_007883-I4	-0.19185	5.27109	0.113604	0.736078
																					SPU_007883-I1	-0.703624	3.8272	0.9476	0.330331
																					SPU_024894-I10	-0.159367	2.26157	0.0297922	0.862963
																					SPU_012098-I1	-0.124058	5.82253	0.0676371	0.794809
																					SPU_012099-I1	-0.14391	2.72385	0.00391826	0.950088
																					SPU_004635-I7	0.500317	3.75268	0.420864	0.516506
																					SPU_004635-I5	0.0224178	4.45801	0.000316958	0.985796
																					SPU_025917-I8	1.20497	4.32873	2.31789	0.127893
																					SPU_026284-I2	0.418232	4.61546	0.528873	0.467081
																					SPU_005253-I1	-1.20733	4.55926	3.99542	0.045624
																					SPU_000236-I3	0.405008	5.21682	0.667495	0.413926
																					SPU_005144-I2	0.0693467	5.83713	0.0191231	0.890014
																					SPU_004086-I2	-2.48436	3.13223	3.63899	0.0564411
																					SPU_013754-I3	0.570602	5.00318	1.09694	0.294939
																					SPU_002588-I2	0.0356199	5.95202	0.00578381	0.939378
																					SPU_012980-I10	-0.562526	1.6653	0.283709	0.59428
																					SPU_012980-I16	1.65977	1.6979	1.46512	0.226117
																					SPU_007596-I3	0.852783	4.67948	1.92018	0.165837
																					SPU_008035-I8	-0.150538	6.37686	0.119272	0.729825
																					SPU_023101-I6	-0.291744	4.12854	0.079963	0.777348
																					SPU_023101-I3	-1.08504	2.46968	1.08619	0.297317
																					SPU_003925-I3	0.821605	2.32381	0.386962	0.533901
																					SPU_019464-I2	0.515194	2.77907	0.262691	0.608277
																					SPU_015157-I2	-0.0247767	3.43799	0.00154194	0.968677
																					SPU_013419-I11	0.301693	4.07982	0.148689	0.699792
																					SPU_013419-I13	0.634613	6.34574	2.67925	0.101664
																					SPU_001017-I8	0.990821	4.10829	1.76741	0.183703
																					SPU_017873-I3	-0.988163	2.92292	1.18202	0.276946
																					SPU_009110-I3	0.0533197	4.89973	0.00800812	0.928694
																					SPU_009110-I1	1.41836	1.40706	1.27122	0.259538
																					SPU_008494-I7	-0.241325	6.16711	0.354435	0.551613
																					SPU_022821-I14	0.148942	4.37805	0.0465669	0.829149
																					SPU_018548-I2	-0.399715	5.43853	0.690942	0.405844
																					SPU_011535-I20	-0.246582	1.87064	0.0470787	0.828227
																					SPU_011535-I21	-0.59028	3.34374	0.389088	0.532779
																					SPU_005306-I3	-1.39346	5.03377	5.81051	0.0159306
																					SPU_005306-I11	0.208164	3.19224	0.0534542	0.817158
																					SPU_005306-I12	-0.533781	3.17117	0.376033	0.539734
																					SPU_017923-I2	-0.652246	4.72165	1.02016	0.312481
																					SPU_005150-I1	-0.327976	4.289	0.223534	0.63636
																					SPU_024340-I2	-0.99853	4.1994	1.65502	0.198277
																					SPU_024340-I3	0.27494	6.29921	0.441636	0.506334
																					SPU_009079-I1	1.30452	1.89698	1.29192	0.255695
																					SPU_025357-I12	-0.17826	2.68421	0.0447089	0.83254
																					SPU_002921-I1	0.0661202	6.8658	0.0344043	0.85285
																					SPU_011398-I1	1.29107	1.33268	1.16992	0.279418
																					SPU_017860-I3	0.251257	5.39381	0.235048	0.627806
																					SPU_010495-I1	1.88724	4.18053	6.24908	0.0124257
																					SPU_010495-I2	-0.00322319	5.30901	0.000116388	0.991392
																					SPU_022192-I3	0.34697	5.79767	0.529055	0.467005
																					SPU_022192-I2	0.0967236	7.18385	0.0926108	0.760884
																					SPU_022192-I1	-0.643322	3.81756	0.682096	0.408866
																					SPU_010909-I6	-0.0517775	7.0367	0.022501	0.880762
																					SPU_009797-I4	-0.115539	4.59009	0.0377305	0.845985
																					SPU_019913-I12	0.538545	2.91277	0.353089	0.55237
																					SPU_003662-I7	0.231726	4.01251	0.0772936	0.780999
																					SPU_014218-I1	0.362811	3.96829	0.200463	0.654347
																					SPU_018503-I1	-0.060194	1.74674	0.00338888	0.953578
																					SPU_018503-I4	0.999551	3.21383	1.02221	0.311995
																					SPU_018503-I5	-1.18866	4.24148	1.84525	0.174337
																					SPU_025777-I3	1.69615	4.63322	7.31408	0.00684164
																					SPU_015277-I3	-1.96734	3.53964	3.83424	0.0502157
																					SPU_017457-I2	-0.69012	3.53638	0.766934	0.381167
																					SPU_019481-I2	0.967154	5.37219	3.68715	0.0548333
																					SPU_019481-I1	-0.845284	3.1217	0.870847	0.350721
																					SPU_018261-I1	-0.565313	2.92332	0.397308	0.528483
																					SPU_028449-I2	-1.06003	4.71583	2.48642	0.114833
																					SPU_028449-I3	-0.166634	6.58541	0.202798	0.652472
																					SPU_022851-I2	1.3926	4.90205	4.57139	0.0325102
																					SPU_007106-I1	-0.204838	6.82591	0.427878	0.513032
																					SPU_010044-I4	-1.43696	1.90281	1.9477	0.162835
																					SPU_025709-I5	-0.102675	2.63923	0.00549972	0.940883
																					SPU_017026-I7	0.533465	1.24506	0.105156	0.745728
																					SPU_021084-I5	0.356857	4.1041	0.276765	0.59883
																					SPU_021086-I5	2.94566	1.81357	4.70922	0.0300013
																					SPU_013323-I23	0.553587	4.67348	0.797007	0.37199
																					SPU_025525-I1	0.480204	3.68112	0.270651	0.602895
																					SPU_006612-I21	-0.354265	4.647	0.307633	0.579137
																					SPU_008463-I2	-0.402912	2.05177	0.16443	0.68511
																					SPU_022928-I5	-0.310216	4.24821	0.183322	0.668534
																					SPU_011566-I4	0.826197	4.64662	1.43249	0.231358
																					SPU_009344-I7	-0.221171	6.74946	0.370678	0.542635
																					SPU_003504-I4	-0.176976	4.17996	0.0307947	0.860699
																					SPU_021202-I2	-1.09185	4.2341	1.69844	0.192492
																					SPU_021202-I3	-0.703328	5.91898	1.92902	0.164866
																					SPU_019016-I3	0.229582	4.599	0.103715	0.747416
																					SPU_016696-I1	0.0327138	6.21612	0.00623129	0.937082
																					SPU_006749-I3	-0.450053	3.25204	0.229326	0.632024
																					SPU_004093-I3	-0.775946	4.508	1.56974	0.210245
																					SPU_009634-I7	-1.5333	2.81267	1.63593	0.200885
																					SPU_017065-I3	-0.74866	2.96448	0.774135	0.378941
																					SPU_016500-I2	0.0815253	4.72465	0.00689395	0.933828
																					SPU_004827-I1	-0.293017	2.81988	0.0789416	0.778737
																					SPU_002103-I4	0.772958	4.57212	1.47737	0.224187
																					SPU_000364-I5	-0.121946	5.325	0.0630797	0.801693
																					SPU_023987-I3	0.675474	4.23347	0.88185	0.347695
																					SPU_009997-I3	-1.36402	1.57948	1.48732	0.222632
																					SPU_002848-I5	0.210974	5.72517	0.209781	0.646939
																					SPU_014758-I1	0.100494	4.77424	0.0323583	0.857244
																					SPU_014758-I13	0.0861006	6.55752	0.0617664	0.803725
																					SPU_014758-I14	-0.145662	4.39702	0.0494391	0.824042
																					SPU_021849-I9	0.15665	4.50416	0.0684092	0.793667
																					SPU_003319-I1	1.60443	2.99672	2.43532	0.11863
																					SPU_027111-I3	0.823522	5.07116	2.01156	0.156105
																					SPU_014972-I2	-1.53388	2.34461	2.23269	0.135118
																					SPU_024108-I3	0.133448	4.20536	0.0390973	0.843256
																					SPU_025007-I6	-0.988353	5.04252	1.18427	0.276489
																					SPU_025007-I5	0.168078	5.71482	0.161283	0.687978
																					SPU_008768-I9	0.0976352	4.69008	0.0214232	0.883632
																					SPU_002540-I1	-0.39596	3.19653	0.190217	0.662736
																					SPU_010002-I4	0.433562	3.79874	0.325814	0.568134
																					SPU_010002-I7	0.147376	4.77522	0.0700524	0.79126
																					SPU_000453-I5	1.34558	2.81177	2.05398	0.151809
																					SPU_025248-I2	-0.672781	3.8431	0.512576	0.474026
																					SPU_025250-I8	-1.33924	3.64227	2.55605	0.109873
																					SPU_005131-I2	0.853575	3.6396	1.19941	0.27344
																					SPU_005132-I12	0.95646	3.90016	1.27312	0.259182
																					SPU_005132-I4	0.113798	4.59623	0.0238694	0.877218
																					SPU_011986-I1	-0.160972	4.9999	0.0679627	0.794327
																					SPU_013232-I7	0.957262	2.15181	0.429461	0.512254
																					SPU_010616-I4	1.19581	3.59544	1.70833	0.191203
																					SPU_012579-I2	1.01369	2.19071	0.744554	0.388206
																					SPU_024421-I1	-2.76812	2.17732	3.79477	0.0514129
																					SPU_020099-I3	-0.664155	6.13485	2.39519	0.121709
																					SPU_017453-I2	-1.18656	2.6432	1.67497	0.195594
																					SPU_012643-I2	-0.0103638	3.66743	0.00143822	0.969748
																					SPU_025004-I1	-1.87519	3.8557	3.58517	0.0582976
																					SPU_016757-I8	-1.7074	2.95714	3.8356	0.0501752
																					SPU_024444-I3	-0.207464	5.04568	0.120698	0.728279
																					SPU_019133-I1	-0.79209	2.77431	0.694608	0.404601
																					SPU_019452-I1	0.0726701	5.19242	0.0200154	0.887494
																					SPU_020442-I1	-0.386605	3.45274	0.233591	0.628874
																					SPU_014283-I2	0.52997	2.45183	0.291384	0.589335
																					SPU_028370-I1	-0.581419	3.92227	0.441992	0.506162
																					SPU_016884-I3	-0.00221158	5.29262	4.64456e-05	0.994562
																					SPU_016884-I4	0.164483	3.88756	0.0456803	0.830758
																					SPU_013776-I3	-0.438601	1.3881	0.155941	0.692921
																					SPU_000452-I1	0.0184513	5.96247	0.00227603	0.961949
																					SPU_021708-I3	0.323458	2.54724	0.108555	0.741795
																					SPU_025380-I5	0.959258	4.60516	1.84753	0.174071
																					SPU_000334-I1	0.583954	1.84721	0.349128	0.554607
																					SPU_000334-I9	-0.69124	4.20109	0.985372	0.320876
																					SPU_024121-I3	-0.236597	5.6743	0.302198	0.582508
																					SPU_009576-I8	0.589594	1.22586	1.54723e-08	0.999901
																					SPU_010027-I3	0.38217	6.13591	1.00137	0.31698
																					SPU_010027-I2	0.587187	5.49822	1.66268	0.197242
																					SPU_006291-I1	0.0500539	5.04297	0.00921322	0.923532
																					SPU_006291-I2	0.21415	4.55483	0.111879	0.738015
																					SPU_026159-I13	0.640645	4.9814	1.4061	0.235705
																					SPU_020287-I3	-2.45427	3.16943	6.93979	0.00842988
																					SPU_020286-I5	-0.646147	5.2422	1.69349	0.193141
																					SPU_009357-I2	-0.781174	5.2951	2.65114	0.103476
																					SPU_012781-I4	0.459508	4.23354	0.389377	0.532627
																					SPU_001092-I8	0.130436	4.58173	0.0449903	0.832022
																					SPU_023962-I1	0.480763	4.81705	0.501078	0.479027
																					SPU_008826-I1	-0.493874	4.67043	0.381554	0.536773
																					SPU_007712-I2	0.410068	2.89913	0.20564	0.650206
																					SPU_023626-I2	2.3052	3.41941	7.57471	0.00591929
																					SPU_000593-I4	2.08682	2.01105	3.38543	0.0657751
																					SPU_023626-I4	-2.43996	3.49734	5.12828	0.023539
																					SPU_023626-I5	1.40754	4.91457	3.65238	0.0559892
																					SPU_020643-I1	-0.666036	3.37884	0.604378	0.436912
																					SPU_007400-I4	0.568926	5.03454	0.908395	0.340541
																					SPU_002990-I6	2.76011	4.42903	12.3446	0.00044227
																					SPU_028072-I3	-0.918131	1.61809	0.776229	0.378297
																					SPU_028072-I4	0.397174	6.2428	0.980118	0.32217
																					SPU_027672-I1	-0.275042	3.92096	0.163237	0.686193
																					SPU_025304-I2	0.797763	5.32776	1.64398	0.199781
																					SPU_024600-I9	-0.833489	4.303	1.51958	0.217683
																					SPU_024600-I8	1.03521	4.41476	2.31615	0.128036
																					SPU_018748-I2	1.22869	5.77838	7.40897	0.00648994
																					SPU_006374-I3	0.549199	2.55346	0.258249	0.611325
																					SPU_006374-I4	0.0519168	3.52185	0.00448644	0.946597
																					SPU_006374-I5	0.408649	4.21531	0.392828	0.530817
																					SPU_025580-I7	-0.331134	1.96882	0.125029	0.723643
																					SPU_002205-I1	0.0608552	1.79985	0.00468426	0.945434
																					SPU_013301-I18	0.990335	1.2083	0.767233	0.381075
																					SPU_016702-I1	0.60256	3.77835	0.409612	0.522166
																					SPU_024149-I1	-1.4167	2.36422	1.93981	0.163689
																					SPU_017403-I2	0.267469	3.18311	0.110816	0.739217
																					SPU_027202-I1	-0.312848	6.70486	0.929867	0.334898
																					SPU_023854-I7	1.12414	2.13233	0.725524	0.394338
																					SPU_011555-I2	0.53561	2.05689	0.3005	0.583569
																					SPU_011555-I3	0.692526	2.04423	0.496708	0.48095
																					SPU_011555-I4	0.938975	1.42182	0.703731	0.401533
																					SPU_011555-I5	-0.183552	2.86512	0.047763	0.827003
																					SPU_015910-I1	-0.271846	4.3828	0.185786	0.666447
																					SPU_018298-I1	-0.127273	5.01202	0.0381463	0.84515
																					SPU_022296-I2	-0.194608	4.26631	0.0919275	0.761741
																					SPU_004147-I2	-0.0982057	5.54479	0.0487593	0.825236
																					SPU_004147-I3	0.39701	4.34787	0.321453	0.570736
																					SPU_004147-I12	-0.0531615	5.97592	0.0155918	0.900629
																					SPU_004148-I3	-0.938944	4.31364	1.7465	0.186317
																					SPU_019180-I1	-2.74118	4.69322	5.79164	0.0161026
																					SPU_013241-I3	-0.136163	2.86321	0.0273371	0.868677
																					SPU_016093-I1	-0.622011	3.10993	0.616037	0.432524
																					SPU_011818-I1	-0.268008	5.2044	0.173706	0.676839
																					SPU_011820-I1	-0.777771	4.29569	0.691919	0.405512
																					SPU_011820-I5	0.413407	3.59052	0.200411	0.654389
																					SPU_015755-I5	-0.137417	3.72244	2.41154e-05	0.996082
																					SPU_024065-I1	-2.01966	2.13576	2.18158	0.139671
																					SPU_016507-I2	0.34004	2.70848	0.105686	0.74511
																					SPU_016507-I1	0.679923	2.71838	0.50318	0.478106
																					SPU_018674-I2	-0.101029	3.11176	0.0156206	0.900538
																					SPU_022008-I6	0.856874	5.5585	3.33662	0.0677535
																					SPU_003598-I1	0.388464	2.20089	0.117312	0.731968
																					SPU_010481-I2	-0.339968	4.04788	0.159044	0.690038
																					SPU_024508-I8	-0.32268	2.76022	0.0571177	0.811111
																					SPU_014937-I9	1.24287	3.4162	2.25036	0.133584
																					SPU_016892-I1	-2.29238	2.41602	3.52915	0.0602985
																					SPU_001864-I7	-2.53055	2.93732	4.31906	0.0376876
																					SPU_018645-I2	0.252816	3.97956	0.147616	0.700824
																					SPU_025435-I2	-1.69893	1.22286	2.1036	0.146953
																					SPU_025437-I1	-1.22883	3.85562	1.52525	0.216827
																					SPU_025437-I2	-0.25411	2.44977	0.0675165	0.794988
																					SPU_026820-I5	1.08795	3.69869	1.96992	0.160457
																					SPU_009147-I1	0.253303	2.36182	0.0385838	0.844276
																					SPU_006436-I4	-0.0505328	3.06498	0.00203844	0.963988
																					SPU_027746-I6	-0.187736	3.426	0.0366365	0.848207
																					SPU_020240-I3	-0.235965	3.79699	0.105934	0.744822
																					SPU_022325-I1	0.220543	2.37627	0.0410186	0.839502
																					SPU_017933-I2	0.814252	4.9799	1.5844	0.208127
																					SPU_023883-I1	0.688897	3.76373	0.658901	0.416948
																					SPU_018591-I3	0.887808	4.51029	2.19167	0.138759
																					SPU_018591-I4	0.775821	3.17041	0.96406	0.326166
																					SPU_027236-I2	1.01237	4.48862	2.61721	0.10571
																					SPU_027236-I3	-0.187309	3.40184	0.0592098	0.807749
																					SPU_014259-I4	0.195806	3.30474	0.0299559	0.86259
																					SPU_020455-I7	-0.691508	1.48448	0.320482	0.571318
																					SPU_025793-I1	0.956454	4.72436	2.60643	0.106431
																					SPU_001185-I2	0.495822	4.26386	0.626891	0.428498
																					SPU_004252-I2	-0.174089	3.07557	0.0312866	0.859602
																					SPU_009293-I1	0.796078	4.46863	1.32497	0.249702
																					SPU_022809-I8	-0.846209	3.67661	1.38297	0.239597
																					SPU_002871-I8	-3.12531	2.58913	8.95523	0.00276677
																					SPU_015508-I1	0.067844	4.47918	0.00391508	0.950108
																					SPU_015508-I6	0.234038	1.15423	0.0272621	0.868856
																					SPU_016084-I6	0.277375	4.05876	0.145345	0.703024
																					SPU_002028-I1	-0.850466	1.7741	0.711054	0.399094
																					SPU_024092-I2	2.05905	4.47589	7.05261	0.00791497
																					SPU_007795-I1	-1.08231	4.71407	2.66343	0.102679
																					SPU_024215-I3	0.516414	2.56479	0.214117	0.64356
																					SPU_004848-I3	1.26405	4.38245	2.37752	0.123092
																					SPU_019940-I6	-3.50754	3.72429	21.9425	2.80947e-06
																					SPU_025916-I4	-0.417097	1.79501	0.16657	0.683179
																					SPU_016316-I1	-1.55302	2.02561	2.09355	0.147922
																					SPU_002044-I1	-0.0245963	4.61031	0.00206152	0.963785
																					SPU_022621-I4	-0.282734	4.05265	0.187755	0.664792
																					SPU_002158-I1	-0.729621	3.28166	0.389898	0.532353
																					SPU_014871-I1	-1.75848	3.60591	4.67658	0.0305766

### Sheet: Dev_Ind_Intron_DM
intron_id	logFC	logCPM	LR	PValue
SPU_000890-I8	0.658964	6.61787	3.3368	0.0677461
SPU_000890-I9	1.07728	1.99672	1.06711	0.301598
SPU_018908-I1	-0.800633	2.32258	0.630335	0.427232
SPU_005079-I3	2.71903	2.4274	6.26185	0.0123365
SPU_000889-I3	-0.111983	8.53346	0.193878	0.659708
SPU_010475-I4	0.39213	6.67857	1.44687	0.229032
SPU_010475-I2	0.162479	4.74769	0.069233	0.792457
SPU_010475-I1	0.00218838	7.36462	4.53054e-05	0.99463
SPU_005079-I2	0.328296	8.84883	1.59147	0.207116
SPU_007719-I1	2.14997	2.20863	4.7441	0.0293989
SPU_007720-I3	0.626217	2.45115	0.405408	0.52431
SPU_017380-I1	-1.09521	4.73274	3.19694	0.0737762
SPU_017379-I1	-0.147073	6.24899	0.151393	0.697208
SPU_000890-I1	-0.132866	6.3174	0.119315	0.729779
SPU_000890-I2	-0.0735661	7.70787	0.0613676	0.804347
SPU_000890-I5	-0.840566	6.20653	3.85818	0.0495039
SPU_000890-I6	0.128014	5.17689	0.0347504	0.85212
SPU_000890-I7	-0.747262	3.49209	0.517444	0.471934
SPU_000890-I12	-0.112044	5.22126	0.0410053	0.839528
SPU_000889-I2	0.784783	3.75774	0.677026	0.410613
SPU_024524-I9	0.3846	3.50939	0.283725	0.59427
SPU_024524-I1	0.826174	3.26956	1.02565	0.311183
SPU_001457-I4	0.427628	4.57964	0.487684	0.484962
SPU_016206-I1	-0.732413	4.99288	1.67965	0.194971
SPU_016207-I1	-0.000293444	3.45466	1.55339e-05	0.996855
SPU_010134-I1	-0.105135	5.81791	0.0589807	0.808114
SPU_016141-I1	0.357803	1.87166	0.107559	0.742941
SPU_016142-I4	0.0289209	4.3829	0.000995221	0.974833
SPU_004871-I5	-1.71789	4.78744	6.78217	0.00920728
SPU_004871-I4	0.685542	1.73047	0.373429	0.541141
SPU_004871-I3	0.031524	4.72895	0.00269489	0.958599
SPU_025997-I10	-0.0359952	2.75968	0.000666001	0.979411
SPU_022996-I5	0.721459	2.92788	0.634931	0.425552
SPU_025997-I7	-0.0983539	2.28612	1.41591e-09	0.99997
SPU_027716-I1	0.0614603	7.06873	0.0307457	0.860809
SPU_003180-I8	0.440585	4.41207	0.410876	0.521525
SPU_003180-I7	-0.396876	6.3052	1.24515	0.264481
SPU_002552-I14	0.786364	3.94876	1.2169	0.269969
SPU_002552-I13	0.836146	2.06256	0.721954	0.395504
SPU_020405-I5	1.07094	1.0674	0.78064	0.376946
SPU_016378-I1	1.32086	3.22932	1.97086	0.160356
SPU_012370-I2	1.37912	3.43658	1.60106	0.205754
SPU_015551-I1	-0.163825	8.03816	0.335428	0.56248
SPU_015551-I3	0.151827	7.78624	0.258142	0.6114
SPU_015551-I5	-0.150199	1.81715	2.09443e-09	0.999963
SPU_015551-I9	0.139189	7.13797	0.176639	0.674278
SPU_015551-I10	-0.993533	5.00779	1.91953	0.165909
SPU_020407-I3	0.280395	3.64349	0.0918363	0.761856
SPU_026047-I1	0.681624	3.63834	0.449311	0.502662
SPU_012370-I3	-0.163306	5.77183	0.13814	0.710137
SPU_012370-I1	0.265556	4.27029	0.162024	0.6873
SPU_012936-I9	0.683786	3.35257	0.784807	0.375675
SPU_012936-I18	1.36812	2.94185	1.6637	0.197105
SPU_000064-I1	0.0502616	5.04014	0.00737502	0.931563
SPU_024710-I4	0.207367	10.1082	0.78952	0.374245
SPU_009752-I1	-0.283408	1.19995	-3.70288e-09	1
SPU_009752-I3	0.445928	2.09907	0.1861	0.666183
SPU_017929-I1	0.368051	7.52278	1.4984	0.220917
SPU_017929-I2	0.802279	3.14379	0.62535	0.429066
SPU_017929-I4	1.16662	3.19847	1.86653	0.171873
SPU_017929-I5	-0.241007	4.41341	0.120356	0.728649
SPU_022953-I1	-0.563064	3.32539	0.460411	0.497432
SPU_018245-I1	1.63567	3.09207	3.55372	0.0594119
SPU_006872-I14	-0.629082	3.82705	0.398402	0.527916
SPU_006872-I12	-0.829218	1.76229	0.554372	0.456537
SPU_007414-I14	0.770378	5.44477	2.10439	0.146877
SPU_007414-I13	-0.592717	6.86565	2.67516	0.101925
SPU_007414-I12	-0.819434	3.74237	0.573089	0.449034
SPU_007414-I10	0.389584	4.52047	0.189717	0.663153
SPU_007414-I8	0.721003	4.92057	1.53798	0.214919
SPU_007414-I6	1.06288	4.26812	2.1589	0.141746
SPU_020781-I2	-0.423493	4.49446	0.39788	0.528186
SPU_012326-I2	0.564571	4.30023	0.579583	0.446476
SPU_021079-I1	0.591489	3.92643	0.583448	0.444964
SPU_016479-I1	1.2029	4.87775	3.89446	0.0484456
SPU_005708-I1	1.92417	4.01691	4.82266	0.028088
SPU_005708-I15	0.725108	2.10199	0.556338	0.455739
SPU_005710-I1	-0.0299605	7.57918	0.0108282	0.917123
SPU_000555-I1	0.448744	3.13679	0.223411	0.636453
SPU_000555-I2	-0.127383	5.99519	0.0991302	0.752876
SPU_000555-I3	0.263721	6.7264	0.518113	0.471648
SPU_000555-I4	0.121415	8.02496	0.183175	0.668659
SPU_000555-I5	-0.0456457	8.86657	0.0328247	0.856229
SPU_000555-I6	-0.413015	6.75273	1.34063	0.246923
SPU_014026-I3	0.337668	7.1919	1.27448	0.258928
SPU_014026-I4	-1.77923	2.41585	1.95996	0.161518
SPU_009020-I3	0.257012	6.56684	0.44948	0.502582
SPU_009020-I2	-2.21602	3.84183	4.85994	0.0274873
SPU_009019-I1	0.0840311	7.69413	0.0834395	0.772689
SPU_009019-I2	0.304662	5.86044	0.454435	0.500236
SPU_016544-I1	-0.567724	4.63353	0.940289	0.332204
SPU_019948-I1	0.536634	4.9903	0.48409	0.486576
SPU_019948-I2	-0.517333	5.97837	1.41167	0.234779
SPU_019948-I3	-0.185577	6.14262	0.221798	0.637673
SPU_001136-I1	0.439125	7.04511	1.72371	0.189216
SPU_003605-I9	0.318935	3.02986	0.121519	0.727392
SPU_003606-I3	0.675481	5.15464	1.33511	0.247897
SPU_003606-I6	1.59404	2.62836	2.38647	0.122389
SPU_024320-I1	0.659273	4.9641	1.22593	0.268201
SPU_009825-I2	0.157709	6.64706	0.210519	0.646361
SPU_008618-I2	-0.410304	4.28989	0.398463	0.527884
SPU_007923-I1	0.831465	5.01302	2.01351	0.155904
SPU_007923-I3	-1.50236	3.25587	1.87956	0.170384
SPU_009833-I1	-0.920855	4.97946	1.86428	0.172132
SPU_008177-I6	-1.0311	3.23656	1.59006	0.207318
SPU_008177-I14	-1.89206	3.31986	3.75235	0.0527334
SPU_008177-I15	-1.27524	3.31559	2.25744	0.132974
SPU_013655-I7	-0.515281	4.13319	0.482741	0.487183
SPU_013655-I8	-1.75299	2.60341	2.28365	0.130744
SPU_013655-I3	2.26323	1.55552	3.57186	0.0587666
SPU_013655-I11	0.685342	2.87043	0.174487	0.676155
SPU_022873-I4	0.620523	2.0323	0.161763	0.687538
SPU_022872-I8	0.131355	6.38988	0.132972	0.71537
SPU_021308-I1	-0.0519268	6.29199	0.0108633	0.916989
SPU_021308-I10	-0.443272	3.88491	0.312371	0.576229
SPU_023029-I2	0.185872	3.54381	0.0610458	0.804851
SPU_027576-I3	0.250379	6.84607	0.465724	0.494961
SPU_027577-I1	-0.247104	5.50314	0.181227	0.670321
SPU_022734-I2	-0.191114	3.15113	0.0440205	0.833815
SPU_021884-I1	-1.06221	1.66567	0.582365	0.445387
SPU_021884-I2	-0.0727314	2.29724	5.44349e-05	0.994113
SPU_021884-I3	0.41667	3.23522	0.161543	0.68774
SPU_021884-I4	0.655017	5.9442	2.55427	0.109997
SPU_021884-I5	-0.289697	6.40854	0.430213	0.511884
SPU_021884-I7	0.108336	6.87754	0.0975658	0.754771
SPU_015436-I26	0.0206708	6.17461	0.00301046	0.956244
SPU_028720-I4	0.314674	4.75515	0.276006	0.599331
SPU_028720-I9	0.869295	6.67528	5.38171	0.0203489
SPU_028720-I10	0.885569	5.10999	2.33361	0.126608
SPU_022152-I1	-0.120077	5.73366	0.0512818	0.820848
SPU_005154-I7	0.813904	3.76993	0.963585	0.326285
SPU_022149-I4	-0.323734	8.20593	1.42031	0.233352
SPU_005154-I2	0.158922	5.70599	0.130983	0.717415
SPU_028720-I6	0.664894	3.8112	0.73318	0.391854
SPU_022148-I4	2.24482	4.22649	7.37754	0.00660434
SPU_016329-I2	4.0845	1.59787	10.3077	0.00132474
SPU_016329-I1	0.22221	8.22259	0.655592	0.41812
SPU_011603-I1	1.5205	2.08741	1.71808	0.189941
SPU_015436-I1	0.155986	4.83123	0.060855	0.80515
SPU_026306-I1	0.0961736	4.70349	0.0224978	0.88077
SPU_027852-I15	0.71059	4.6347	1.48327	0.223264
SPU_014755-I1	-0.782251	3.72256	0.753805	0.385274
SPU_012109-I3	1.0138	4.16809	1.55739	0.212047
SPU_012109-I5	-1.3038	3.68607	2.79804	0.0943797
SPU_024924-I1	2.08377	3.22495	3.57089	0.0588007
SPU_027849-I1	-0.0127082	5.91859	0.000537738	0.981499
SPU_015256-I4	0.252761	5.94618	0.286852	0.592245
SPU_027852-I14	0.718958	3.57823	0.619955	0.431064
SPU_027852-I13	0.3181	5.01774	0.295028	0.587017
SPU_027852-I6	0.689892	5.62097	2.52492	0.11206
SPU_027852-I2	-0.280607	4.87291	0.184526	0.667512
SPU_027852-I1	0.608517	5.41796	1.20316	0.272691
SPU_004513-I2	-2.21306	1.56569	2.90379	0.0883714
SPU_015554-I1	0.173865	6.68475	0.215185	0.642733
SPU_014791-I5	0.620696	2.77317	0.546398	0.459793
SPU_028295-I8	-0.1493	5.57735	0.0755039	0.783485
SPU_023539-I1	0.0763247	3.67914	0.00766714	0.930225
SPU_014790-I1	-0.202862	6.28576	0.277623	0.598264
SPU_014790-I3	0.000627619	6.09649	3.54017e-06	0.998499
SPU_014790-I6	0.994994	5.29007	3.03357	0.0815586
SPU_014791-I13	-0.855983	4.29476	1.62094	0.202961
SPU_014791-I10	-0.0714613	4.77314	0.0171954	0.895671
SPU_014791-I7	-0.136995	7.41482	0.227279	0.633549
SPU_014791-I6	-0.482073	5.30969	0.656537	0.417785
SPU_005414-I2	1.42149	4.58259	3.33352	0.0678816
SPU_019632-I8	-0.0905287	5.01943	0.0275183	0.868246
SPU_019632-I10	-0.888264	4.1576	1.49841	0.220917
SPU_000158-I1	0.27381	1.5459	-5.34831e-09	1
SPU_000157-I2	1.15442	2.98016	1.11224	0.291595
SPU_022093-I17	-0.740562	3.087	0.350453	0.553857
SPU_004350-I1	-0.0486055	6.32961	0.0188677	0.890746
SPU_007586-I2	0.115018	7.32567	0.154377	0.694387
SPU_007586-I3	1.29589	4.41905	4.26152	0.0389849
SPU_007586-I4	1.52108	3.61982	3.82612	0.0504597
SPU_007587-I8	-0.113957	3.90081	0.0280661	0.866954
SPU_007588-I8	0.37498	6.25162	1.04447	0.306784
SPU_007588-I2	0.305128	3.89051	0.161747	0.687553
SPU_003767-I4	-0.275229	2.78231	0.0772182	0.781103
SPU_003767-I3	0.267832	3.33437	0.122389	0.726458
SPU_024811-I1	-3.11011	1.70774	4.92741	0.0264339
SPU_007586-I6	-1.04616	5.10929	4.2329	0.0396477
SPU_013331-I1	0.158499	4.86169	0.0641334	0.800078
SPU_007589-I2	0.0131654	5.95854	0.00111006	0.973421
SPU_007589-I1	0.030461	7.19998	0.00949751	0.922365
SPU_005860-I4	0.350438	2.42525	0.111035	0.738969
SPU_016035-I11	0.295595	9.16922	1.41421	0.234358
SPU_013304-I11	-0.207807	6.23565	0.277041	0.598648
SPU_013304-I9	0.0865283	1.91714	0.0105156	0.918324
SPU_013304-I17	-0.665697	5.02748	1.29161	0.255751
SPU_013304-I15	3.78041	2.53064	6.10628	0.0134703
SPU_013304-I7	3.02554	1.12486	4.93144	0.0263724
SPU_013304-I1	1.50315	4.77787	4.44168	0.0350716
SPU_008105-I3	-0.411528	4.73927	0.514748	0.473091
SPU_016035-I1	-0.340795	3.97803	0.252118	0.615587
SPU_026331-I1	-4.42736	2.632	9.91391	0.00164034
SPU_026332-I3	-0.379786	3.4816	0.206891	0.649215
SPU_019629-I5	1.02437	4.89194	2.69901	0.100411
SPU_019629-I1	-0.390099	4.17555	0.173185	0.677297
SPU_023979-I1	0.951035	4.02742	1.38851	0.238656
SPU_013353-I1	2.02372	3.27815	5.44774	0.0195937
SPU_025859-I1	0.07662	8.01537	0.0713507	0.78938
SPU_001829-I2	0.0180625	3.14933	0.000549539	0.981298
SPU_028401-I11	0.0357683	5.13585	0.00603522	0.938077
SPU_028401-I1	0.501592	5.58444	1.158	0.28188
SPU_005069-I4	-0.0237227	3.90012	0.00126731	0.971602
SPU_005069-I5	0.681751	5.07389	1.63581	0.200902
SPU_010417-I4	0.910469	3.01522	1.0044	0.316247
SPU_010417-I3	-1.26403	1.29045	1.17843	0.277676
SPU_008312-I1	-0.207907	4.78678	0.139874	0.708406
SPU_008312-I2	0.0565973	5.00779	0.0112447	0.91555
SPU_015981-I1	0.618417	5.90383	2.0721	0.150015
SPU_015983-I1	-0.195152	3.73449	0.0720565	0.788366
SPU_010424.a-I1	-0.212483	6.32687	0.277436	0.598387
SPU_010424.d-I1	1.17781	5.58848	4.53867	0.0331373
SPU_010423-I1	0.995604	1.67317	0.817298	0.365971
SPU_010422-I20	-0.402271	2.54277	0.207776	0.648516
SPU_010429-I1	0.206799	5.95682	0.220282	0.638825
SPU_010429-I11	0.663832	2.94866	0.422205	0.515839
SPU_010429-I12	0.907757	4.9812	2.25114	0.133516
SPU_014639-I1	-0.542591	4.326	0.633406	0.426109
SPU_019370-I1	0.0866353	5.51433	0.0320529	0.857912
SPU_024487-I3	0.183758	4.51931	0.0714599	0.789223
SPU_024487-I7	1.23937	4.4596	2.62171	0.105411
SPU_004756-I1	-0.31533	8.33714	1.51066	0.219039
SPU_011284-I1	0.296389	7.53458	1.06427	0.302243
SPU_005081-I4	0.1117	4.32026	0.0286461	0.865599
SPU_003832-I6	-0.115302	4.30452	0.0320932	0.857823
SPU_003832-I7	0.387476	3.53148	0.181925	0.669724
SPU_018732-I1	0.667143	3.41259	0.589667	0.442548
SPU_018731-I1	0.0877462	1.73791	0.0102481	0.919366
SPU_011284-I2	0.456271	7.43611	2.54327	0.110765
SPU_003832-I2	0.563729	4.73735	0.694775	0.404545
SPU_003832-I13	0.679623	6.33423	2.65305	0.103352
SPU_003827-I1	-0.225868	2.60041	0.0660045	0.797246
SPU_005081-I3	-0.79557	3.66968	0.902125	0.342213
SPU_005941-I5	0.356821	6.75988	1.04771	0.306036
SPU_004545-I15	2.34576	2.7445	3.60241	0.057696
SPU_021205-I3	0.259529	6.39846	0.441258	0.506516
SPU_003339-I3	0.366662	5.14754	0.439724	0.507256
SPU_023527-I7	1.63654	1.97651	1.22281	0.26881
SPU_023527-I6	0.0133728	2.31569	7.51991e-05	0.993081
SPU_019860-I6	-0.132474	6.09528	0.092302	0.761271
SPU_007772-I7	0.282793	3.72547	0.147998	0.700456
SPU_007772-I8	1.42592	3.73201	1.72085	0.189584
SPU_007773-I18	0.0145371	2.11577	0.000860639	0.976596
SPU_007773-I19	-0.984713	4.15062	1.8823	0.170072
SPU_007770-I1	-0.258164	4.76948	0.191321	0.661819
SPU_005403-I3	-0.0652495	6.78093	0.041632	0.838323
SPU_026277-I2	-0.347434	4.97348	0.259984	0.610131
SPU_026277-I3	-0.267004	6.30288	0.428694	0.512631
SPU_028494-I9	0.475698	4.79938	0.527246	0.467767
SPU_018803-I13	-1.7172	2.86225	2.48764	0.114743
SPU_018803-I12	-0.472732	8.1516	3.12333	0.0771788
SPU_018809-I13	0.334969	3.92004	0.235243	0.627663
SPU_004286-I4	-0.559726	1.94606	0.337154	0.561477
SPU_004287-I1	-0.0971598	2.88206	0.0145952	0.903841
SPU_023527-I1	-0.643369	1.90314	0.310219	0.577546
SPU_007771-I1	0.507872	5.88526	1.29942	0.25432
SPU_007770-I27	-1.78325	2.65882	2.32588	0.127238
SPU_007770-I26	-0.673126	4.82863	1.22182	0.269004
SPU_005403-I1	1.02709	4.17008	1.91847	0.166026
SPU_007767-I1	-0.090096	5.18468	0.0187492	0.891088
SPU_028539-I33	0.25342	4.29659	0.135517	0.712779
SPU_028539-I31	-0.219411	3.29071	0.0646433	0.799302
SPU_028539-I29	0.366626	4.54592	0.209848	0.646887
SPU_004208-I2	1.65698	2.88775	2.97289	0.0846702
SPU_020239-I3	0.618292	6.93015	4.02573	0.0448113
SPU_020239-I5	0.473176	4.83965	0.593372	0.441118
SPU_021251-I2	0.11963	7.47315	0.176233	0.674631
SPU_021251-I4	0.2045	4.84669	0.116852	0.732475
SPU_021251-I5	0.104742	7.03524	0.0858515	0.769519
SPU_021251-I1	-0.145772	7.52403	0.26174	0.608928
SPU_025010-I1	1.70555	2.99077	2.80851	0.0937656
SPU_021251-I3	-0.174196	4.55422	0.0872511	0.767701
SPU_021251-I6	-0.00239483	8.3357	7.91343e-05	0.992902
SPU_001396-I7	2.17016	4.709	10.3664	0.00128333
SPU_024357-I6	-0.0653697	9.07246	0.0705435	0.790547
SPU_017530-I4	0.347787	8.57579	1.65219	0.198662
SPU_017719-I5	-0.518618	3.04206	0.357278	0.550022
SPU_017719-I2	0.566771	4.18873	0.51707	0.472094
SPU_017534-I3	1.27181	3.9953	3.13174	0.0767817
SPU_017533-I3	0.897874	4.63934	2.14599	0.142942
SPU_022669-I9	0.0330267	6.45607	0.00927078	0.923294
SPU_022669-I13	-0.889498	3.48763	1.16517	0.280396
SPU_016561-I1	-0.177179	3.66412	0.0384436	0.844555
SPU_010759-I1	2.25996	2.7483	3.59482	0.0579598
SPU_001393-I6	-0.325838	5.65063	0.506317	0.476738
SPU_001395-I10	0.609767	3.12557	0.579859	0.446368
SPU_001396-I3	-0.200741	3.16701	0.0287856	0.865275
SPU_019022-I11	-1.63815	1.08875	1.20677	0.271973
SPU_005407-I2	-0.568122	1.5271	0.137577	0.710702
SPU_018192-I17	0.0684516	3.07339	0.00453872	0.946287
SPU_011470-I2	0.341723	5.32716	0.508211	0.475914
SPU_026527-I14	1.16069	4.03173	2.18982	0.138925
SPU_018201-I13	1.33992	4.64178	3.88531	0.0487101
SPU_023759-I1	0.0781848	4.13053	0.0171909	0.895685
SPU_023759-I2	-2.47624	2.91535	5.02317	0.0250104
SPU_028623-I3	0.919381	5.43205	2.83809	0.0920538
SPU_005115-I9	1.85747	3.11276	4.05549	0.0440279
SPU_004807-I6	-0.335191	3.60011	0.194737	0.659003
SPU_004807-I5	3.37165	1.36274	6.82653	0.00898134
SPU_006742-I3	-0.374642	3.10411	0.105137	0.74575
SPU_006742-I7	0.198156	6.23889	0.300384	0.583642
SPU_018198-I4	-0.564319	2.17412	0.296803	0.585894
SPU_018191-I5	0.300802	4.17981	0.196504	0.657558
SPU_018191-I3	0.244583	4.31604	0.14069	0.707596
SPU_018191-I2	0.895858	4.44321	2.00076	0.157221
SPU_026527-I1	-0.0349227	2.24871	0.00389582	0.950231
SPU_010288-I2	0.0588965	3.71687	0.00491978	0.944081
SPU_005613-I9	-1.97602	3.23871	3.82132	0.0506045
SPU_013197-I1	-0.211806	3.70753	0.0911115	0.762769
SPU_000819-I5	0.157078	6.34379	0.199488	0.655134
SPU_000819-I6	-0.449633	8.28829	3.03369	0.0815524
SPU_000819-I10	-0.573414	3.41079	0.419918	0.516978
SPU_008541-I3	1.59808	2.48958	2.37566	0.123239
SPU_000818-I8	1.86341	2.26191	2.59231	0.107384
SPU_000818-I7	-0.187276	4.94696	0.125631	0.723005
SPU_000818-I5	0.335108	3.66651	0.150039	0.698498
SPU_000818-I4	0.426954	5.48098	0.678339	0.410159
SPU_000818-I1	-0.145279	1.67242	0.0165725	0.897568
SPU_010790-I1	0.75511	5.96911	3.63058	0.056727
SPU_005613-I59	1.0595	1.71255	0.988858	0.320022
SPU_000819-I1	0.0137192	7.29179	0.00220072	0.962584
SPU_013197-I7	0.418596	5.32114	0.757734	0.384038
SPU_024857-I9	0.831059	2.38842	0.862318	0.353091
SPU_013199-I1	0.821005	4.60548	1.35715	0.244032
SPU_000819-I7	0.360983	6.67002	1.2287	0.26766
SPU_001182-I2	1.0611	3.83525	2.31825	0.127864
SPU_001182-I1	0.0735386	6.90946	0.0565605	0.812017
SPU_025345-I8	0.51524	5.37095	0.908501	0.340512
SPU_025345-I3	-2.22921	4.27635	7.25993	0.007051
SPU_019532-I8	2.54284	2.7998	7.0358	0.00798963
SPU_019539-I7	0.634139	2.47833	0.483486	0.486848
SPU_019538-I7	-0.131256	4.44029	0.0465208	0.829232
SPU_019537-I9	0.960426	3.17413	1.23792	0.265873
SPU_019537-I4	0.672749	2.23055	0.126005	0.72261
SPU_004804-I3	0.359654	3.80236	0.106985	0.743604
SPU_004805-I11	0.790371	5.42443	2.37731	0.123109
SPU_028571-I3	-1.48001	3.28181	2.86963	0.0902656
SPU_006812-I3	-0.742925	6.36439	3.52648	0.0603959
SPU_006812-I2	4.03285	4.69295	19.9665	7.88126e-06
SPU_001608-I12	-0.164219	5.26024	0.102302	0.749084
SPU_001054-I6	1.4371	3.79975	3.38285	0.0658782
SPU_025077-I1	0.352295	4.77609	0.233944	0.628615
SPU_027513-I1	0.509468	3.34952	0.183245	0.668599
SPU_014456-I3	0.123203	8.54986	0.225955	0.63454
SPU_014456-I1	0.106791	7.20284	0.129569	0.718879
SPU_014456-I2	0.315287	9.60282	1.75075	0.185783
SPU_016794-I3	0.0175705	4.63423	0.00084611	0.976794
SPU_016794-I2	0.0153674	6.19321	0.00170072	0.967105
SPU_024332-I4	0.249843	3.99874	0.12893	0.719544
SPU_016045-I4	1.25938	2.26655	1.31278	0.251892
SPU_028790-I5	0.18549	4.35575	0.0567917	0.811641
SPU_004698-I2	-0.2433	9.16166	0.99421	0.318716
SPU_004697-I1	-0.37972	4.37076	0.38281	0.536103
SPU_004697-I2	0.105383	3.28714	0.0194289	0.889144
SPU_004697-I3	-0.820592	3.78947	1.15868	0.28174
SPU_018933-I24	-1.62667	3.20905	2.86781	0.0903676
SPU_018932-I13	-0.557536	3.68539	0.604326	0.436932
SPU_018932-I9	0.570549	4.59231	0.948431	0.330119
SPU_026472-I1	-0.0576507	4.1298	0.00781998	0.929534
SPU_001068-I1	-1.05439	1.4501	1.08687	0.297166
SPU_001068-I5	-0.661576	5.98678	2.14229	0.143288
SPU_001071-I4	0.399413	4.26449	0.365588	0.545419
SPU_001069-I18	-0.217023	3.31441	0.0848108	0.770881
SPU_005881-I3	0.966344	1.35627	0.802368	0.370386
SPU_005881-I1	-0.313124	3.6957	0.153441	0.695268
SPU_005879-I4	0.197434	4.4457	0.0557991	0.813263
SPU_005878-I7	0.155515	3.33916	0.0437371	0.834344
SPU_005878-I2	-0.578155	3.80709	0.514802	0.473067
SPU_016807-I23	0.232235	3.37039	0.0989685	0.753071
SPU_004110-I5	-2.88819	1.89104	5.46324	0.0194206
SPU_000047-I3	-0.722333	5.01023	1.62707	0.202108
SPU_016807-I7	0.852212	2.64359	0.891748	0.345004
SPU_016807-I3	-0.493759	2.89938	0.256827	0.612309
SPU_022169-I1	-0.870333	2.81972	0.825809	0.363487
SPU_000048-I3	0.5322	3.09605	0.303158	0.581909
SPU_000049-I5	0.290742	4.45054	0.212929	0.644481
SPU_000049-I11	-0.267519	6.39525	0.485447	0.485965
SPU_000047-I4	0.807835	3.71809	0.702239	0.402032
SPU_000047-I1	-0.0487658	6.50071	0.0177212	0.894098
SPU_000050-I1	0.185069	4.96184	0.0859153	0.769436
SPU_000051-I1	-0.586585	6.39148	2.32205	0.127552
SPU_023212-I4	0.148021	6.33629	0.173217	0.677268
SPU_012518-I8	0.455129	5.40074	0.726045	0.394168
SPU_012516-I3	-0.0689569	4.17384	0.0113889	0.915012
SPU_002366-I3	0.161235	5.04659	0.0961973	0.756442
SPU_003158-I5	-0.421006	1.68668	0.177933	0.673155
SPU_023212-I6	0.18431	4.07997	0.0626842	0.802303
SPU_012514-I1	0.132577	5.89612	0.0986554	0.753449
SPU_012514-I3	0.444717	3.36483	0.266654	0.605585
SPU_023216-I1	0.184106	5.59672	0.124379	0.724333
SPU_012518-I9	3.09166	2.11476	4.40853	0.0357597
SPU_012518-I2	0.210294	2.53284	0.00315003	0.955242
SPU_012518-I1	0.514993	6.3627	2.10478	0.146839
SPU_009013-I8	-0.403866	5.3137	0.511647	0.474427
SPU_009014-I1	0.0920127	6.03178	0.0571168	0.811112
SPU_025129-I2	0.450484	4.35868	0.481915	0.487556
SPU_008537-I2	0.192515	3.69338	0.0663349	0.79675
SPU_019346-I2	0.178283	6.9123	0.328136	0.566759
SPU_008650-I3	0.358114	6.56605	0.996254	0.318219
SPU_019346-I1	-0.0283178	8.76868	0.0127715	0.910022
SPU_028438-I15	0.685454	4.173	0.789256	0.374325
SPU_028438-I17	0.763363	2.98595	0.764099	0.382049
SPU_008538-I1	0.403888	1.43513	0.120003	0.729031
SPU_019346-I3	0.124145	3.56963	0.0289885	0.864806
SPU_016903-I9	-0.164964	4.32373	0.0413497	0.838864
SPU_011073-I4	-0.836841	1.83714	0.537931	0.463291
SPU_006092-I2	0.53314	1.71825	0.326458	0.567752
SPU_026049-I3	-0.118982	3.40513	0.0150646	0.902315
SPU_002093-I1	0.241714	7.27114	0.554744	0.456386
SPU_011225-I2	-0.214005	5.24358	0.111678	0.738242
SPU_015162-I6	0.548668	3.46694	0.412365	0.520772
SPU_015162-I5	-1.72469	2.27456	2.4901	0.114565
SPU_015161-I6	-0.00224266	3.67239	0.00128612	0.971392
SPU_005239-I3	1.47289	2.50013	1.38687	0.238935
SPU_005239-I1	0.659123	3.8809	0.476567	0.489982
SPU_002093-I5	-0.448497	5.87176	0.851224	0.356206
SPU_002093-I2	0.663677	5.13611	1.28023	0.257856
SPU_025078-I1	-0.0565646	6.15176	0.0235522	0.87803
SPU_000621-I12	0.221544	4.35059	0.0920373	0.761603
SPU_000621-I10	0.453608	5.9687	1.07017	0.300906
SPU_000621-I6	0.818148	4.83126	1.75614	0.185107
SPU_000662-I1	0.196701	6.70048	0.27285	0.601426
SPU_006567-I1	-0.324262	2.88918	1.37773e-08	0.999906
SPU_006567-I2	-0.241667	2.78626	0.0656507	0.797778
SPU_021992-I5	0.439169	5.6279	0.946851	0.330522
SPU_021992-I8	0.00430174	4.23637	4.02425e-05	0.994938
SPU_004333-I6	-1.08423	3.70708	1.36718	0.242296
SPU_004333-I15	-0.788451	3.98013	0.847676	0.357211
SPU_004866-I7	0.682254	3.98842	0.762813	0.38245
SPU_022725-I1	0.280448	5.22652	0.213784	0.643817
SPU_006840-I20	-2.06503	3.3446	4.08433	0.0432825
SPU_016842-I3	-0.199251	5.66155	0.206515	0.649513
SPU_004865-I1	-0.135224	1.92079	0.0101561	0.919727
SPU_004866-I1	0.0199935	6.28764	0.00181305	0.966036
SPU_008647-I1	0.114194	7.35667	0.131777	0.716597
SPU_018717-I8	0.266021	6.938	0.747327	0.387324
SPU_018716-I1	-0.276084	3.4379	0.098473	0.75367
SPU_006839-I1	0.453593	4.83977	0.622915	0.429966
SPU_006839-I2	0.336269	3.90058	0.245588	0.620199
SPU_018716-I3	0.428022	6.24114	1.32385	0.249902
SPU_023330-I1	0.280264	6.5531	0.57412	0.448626
SPU_024645-I3	-0.593232	4.47477	0.836157	0.360498
SPU_024645-I2	-0.697438	2.57143	0.531242	0.466085
SPU_023330-I2	0.224934	3.68916	0.0475748	0.827338
SPU_023329-I5	0.917726	2.25281	0.458082	0.498522
SPU_012877-I24	0.0637392	8.62261	0.0574607	0.810555
SPU_012877-I46	0.0116847	2.45082	0.000114461	0.991464
SPU_012877-I58	0.289199	6.4586	0.615842	0.432597
SPU_024645-I1	2.18169	3.06054	5.43999	0.0196808
SPU_017853-I2	1.58677	3.96074	4.89893	0.0268734
SPU_015558-I9	0.193241	5.89501	0.225225	0.635087
SPU_021156-I1	0.817354	7.33159	5.77839	0.0162244
SPU_014121-I3	-0.810097	2.02689	0.52225	0.469884
SPU_017916-I2	0.380793	6.48666	1.1869	0.275955
SPU_005241-I1	0.036328	4.44503	0.00351019	0.952755
SPU_017339-I3	2.55924	3.22383	5.40841	0.0200399
SPU_017339-I2	0.167802	4.7795	0.0581363	0.809466
SPU_017339-I1	-0.0463645	8.56868	0.0335212	0.854729
SPU_003574-I2	1.07175	2.80799	1.05737	0.303817
SPU_017916-I1	0.370495	5.79207	0.63937	0.423939
SPU_017916-I5	0.0109347	6.72677	0.00110273	0.973509
SPU_017916-I7	0.288725	4.20335	0.110935	0.739082
SPU_017916-I8	-0.189647	5.83642	0.169036	0.68097
SPU_017916-I9	1.32375	5.36707	5.80078	0.0160191
SPU_017916-I10	0.113267	7.06684	0.118254	0.730936
SPU_017916-I12	1.24509	3.36471	2.27796	0.131224
SPU_012698-I3	0.475171	2.6449	0.252473	0.615339
SPU_014092-I1	-1.05369	3.66276	1.16104	0.281251
SPU_014092-I10	1.47939	4.24663	3.78001	0.0518682
SPU_024363-I10	0.537068	2.93592	0.294828	0.587143
SPU_024363-I2	0.555971	5.16881	1.05043	0.305408
SPU_024363-I7	1.61156	3.71929	2.90544	0.0882814
SPU_022905-I15	0.542113	7.00711	2.59123	0.107457
SPU_022905-I14	-0.0702754	5.13514	0.0178932	0.893588
SPU_022905-I12	0.182939	8.1948	0.433993	0.510036
SPU_022905-I10	0.531192	5.35489	1.01188	0.314453
SPU_022905-I9	-0.0946075	8.93411	0.137635	0.710644
SPU_022905-I8	-0.134975	4.87172	0.0611232	0.804729
SPU_022905-I3	-0.0927114	4.52301	0.0183697	0.892189
SPU_022905-I2	-0.238103	7.4605	0.584682	0.444483
SPU_011337-I5	0.492547	3.81366	0.361387	0.547737
SPU_016418-I1	0.288537	3.16306	0.0590991	0.807926
SPU_026599-I1	1.00267	5.34515	2.81314	0.0934952
SPU_016716-I13	0.146026	6.93902	0.154237	0.694519
SPU_016716-I4	0.470437	3.355	0.284264	0.59392
SPU_016716-I3	2.79226	2.84461	6.49066	0.0108443
SPU_011338-I1	3.22553	5.72633	22.0509	2.65517e-06
SPU_004599-I1	-0.609732	4.9911	0.912825	0.339366
SPU_004599-I2	-0.507555	6.61276	1.76905	0.183499
SPU_006159-I5	0.797292	4.39677	1.0496	0.305599
SPU_006159-I4	-0.343969	4.19811	0.212061	0.645157
SPU_028049-I14	2.00588	3.88961	5.39171	0.0202327
SPU_028049-I10	-1.31015	2.67073	1.19007	0.275316
SPU_028049-I6	0.787186	5.06575	1.8308	0.176033
SPU_028049-I3	0.252965	1.8868	0.0319697	0.858094
SPU_028048-I10	0.699954	6.8412	3.33682	0.0677456
SPU_013409-I1	0.122915	2.27526	0.0110432	0.916307
SPU_016671-I1	0.287022	7.66593	1.07551	0.299704
SPU_028711-I6	0.557042	3.21762	0.372316	0.541745
SPU_010202-I2	-1.50211	2.72607	2.07645	0.149588
SPU_010202-I1	0.425825	4.41036	0.363231	0.546717
SPU_019320-I7	0.861512	3.99171	1.1022	0.293783
SPU_014164-I1	0.36945	6.47677	0.799246	0.371319
SPU_028711-I1	-0.918602	5.83534	4.18614	0.0407559
SPU_028711-I2	1.15588	5.08698	3.5319	0.0601989
SPU_028711-I3	-0.573038	5.50225	1.02837	0.310541
SPU_028710-I6	0.579221	5.28519	1.04652	0.30631
SPU_028710-I5	-0.0726987	6.10052	0.0289936	0.864794
SPU_028710-I4	-0.679063	3.38474	0.50409	0.477708
SPU_028710-I3	-0.207782	5.23248	0.131181	0.717211
SPU_008337-I3	0.65206	2.3865	0.25394	0.614314
SPU_028710-I2	0.132672	6.46995	0.0893692	0.764981
SPU_028710-I1	1.27765	3.89828	2.77462	0.0957696
SPU_025116-I4	1.51237	2.46476	1.69416	0.193053
SPU_025116-I3	0.197969	6.68919	0.291732	0.589113
SPU_025116-I1	0.350752	7.2936	1.10292	0.293625
SPU_021099-I3	4.37658	2.13209	9.95989	0.00159988
SPU_017286-I1	-0.953134	2.16176	0.601467	0.438019
SPU_017284-I1	-0.902218	5.12256	2.76995	0.096049
SPU_020301-I6	0.711511	4.59043	1.16002	0.281462
SPU_013543-I3	-2.55436	2.04108	3.53802	0.0599771
SPU_025419-I2	-0.714345	3.63766	0.918649	0.33783
SPU_013580-I2	1.03523	2.50568	1.23521	0.266396
SPU_028025-I1	0.274611	6.33075	0.502566	0.478375
SPU_028023-I2	0.458325	4.17461	0.502156	0.478554
SPU_028024-I3	0.0353588	5.66364	0.00617574	0.937362
SPU_028024-I6	0.330147	4.34108	0.262802	0.608202
SPU_027609-I1	0.0429689	9.20957	0.0313462	0.85947
SPU_019434-I2	0.399838	1.95968	0.0782423	0.779694
SPU_017412-I1	0.26002	6.63712	0.624464	0.429393
SPU_017410-I8	-0.10035	3.39073	0.0183489	0.89225
SPU_017409-I3	-0.318014	4.88954	0.260543	0.609747
SPU_002985-I3	-0.135623	4.0467	0.0361549	0.849196
SPU_017413-I9	4.78203	4.60284	17.0296	3.68007e-05
SPU_017413-I11	-0.216312	7.2505	0.417733	0.51807
SPU_017413-I13	0.876674	4.98762	2.20051	0.137965
SPU_017413-I18	-0.16436	7.48484	0.287531	0.591807
SPU_017414-I6	-0.426324	4.80774	0.57279	0.449152
SPU_017414-I7	-0.0930908	4.08039	0.0206552	0.885722
SPU_017414-I9	0.664962	6.75338	4.16497	0.0412682
SPU_017414-I10	0.260341	6.82739	0.58044	0.44614
SPU_017414-I11	0.773476	7.05121	4.95116	0.0260731
SPU_017414-I12	1.05576	3.90994	1.43363	0.231174
SPU_004774-I8	-0.91722	4.21746	1.81455	0.177964
SPU_006668-I2	-0.896132	3.5971	1.08364	0.297885
SPU_008351-I1	-0.0600718	8.3178	0.0508366	0.821614
SPU_006105-I8	1.99667	4.28132	4.60363	0.0319044
SPU_025941-I15	-0.164516	3.23859	0.0447269	0.832507
SPU_021228-I20	-0.866651	2.0558	0.24185	0.622873
SPU_021228-I27	-0.711872	3.46444	0.708978	0.399783
SPU_021229-I2	1.07386	3.86398	1.53457	0.215429
SPU_021229-I9	0.142373	5.51734	0.064436	0.799617
SPU_021229-I20	-0.416381	5.38929	0.636788	0.424876
SPU_008966-I7	1.6183	2.75995	2.91077	0.0879898
SPU_019581-I7	0.262035	3.45244	0.102275	0.749116
SPU_019581-I5	-0.434433	6.50187	1.45494	0.227738
SPU_019579-I2	0.687852	2.32328	0.390087	0.532254
SPU_006105-I9	-0.0997293	3.95882	0.0225038	0.880755
SPU_008926-I10	1.04344	3.6874	1.20262	0.272798
SPU_008926-I9	-0.335973	4.27653	0.217683	0.640811
SPU_008926-I4	-0.232706	2.5503	0.0153903	0.90127
SPU_006104-I1	-0.581574	2.90006	0.410302	0.521816
SPU_006107-I1	-0.44901	6.1998	1.1081	0.292495
SPU_006107-I7	-1.16989	2.9948	1.84627	0.174218
SPU_006107-I12	0.25847	6.31541	0.407225	0.523381
SPU_006107-I14	2.72682	2.66846	5.6742	0.0172162
SPU_006108-I4	-0.384678	4.24277	0.288055	0.59147
SPU_025578-I1	0.404111	4.02126	0.297566	0.585412
SPU_025578-I4	0.256811	4.07996	0.075793	0.783082
SPU_028862-I3	-0.388782	1.1263	0.0934999	0.759774
SPU_028862-I2	1.18876	1.18598	1.10278	0.293657
SPU_005054-I3	-0.1839	5.07667	0.101978	0.749468
SPU_028864-I4	0.720699	4.30783	1.05802	0.303667
SPU_001765-I3	-0.181739	2.78568	0.0450977	0.831825
SPU_028864-I6	-0.959577	3.29407	1.0399	0.307846
SPU_028864-I3	0.49741	2.51631	0.255999	0.612882
SPU_028863-I1	0.241657	6.81055	0.549557	0.458499
SPU_021860-I2	-0.0816578	2.83709	0.0402276	0.841036
SPU_023289-I2	0.0266732	2.66974	0.000501981	0.982125
SPU_010131-I1	0.391186	6.65473	1.34155	0.246762
SPU_002147-I6	-0.0474015	3.01224	0.00327058	0.954395
SPU_023288-I2	0.979744	6.01176	4.69009	0.0303371
SPU_009615-I3	0.411679	4.49209	0.188564	0.664115
SPU_015530-I1	-0.430375	7.50746	1.88047	0.170281
SPU_015530-I2	-0.506166	4.8883	0.362424	0.547163
SPU_015530-I3	-1.97878	3.6975	4.13905	0.0419047
SPU_017236-I1	-0.512697	6.4691	1.92842	0.164931
SPU_019212-I1	0.239881	5.47919	0.182739	0.66903
SPU_004861-I7	-0.344051	2.99907	0.134894	0.713411
SPU_004861-I15	3.56856	2.57953	6.58351	0.0102927
SPU_019214-I9	-1.6526	3.07548	2.3696	0.123719
SPU_019214-I8	-1.13234	3.63284	1.7382	0.187367
SPU_016681-I4	-0.135224	7.07027	0.163712	0.685761
SPU_003300-I1	0.523627	4.42371	0.455572	0.499701
SPU_028781-I2	-0.233644	4.4112	0.0475974	0.827298
SPU_028781-I1	2.84981	2.67918	4.32615	0.0375311
SPU_016685-I3	-0.0344044	6.17738	0.0083061	0.927383
SPU_016685-I1	0.350813	7.79279	1.32907	0.24897
SPU_016684-I1	0.105856	4.92453	0.0297792	0.862992
SPU_019418-I7	1.82534	3.1071	2.45204	0.117372
SPU_019418-I6	-0.399429	5.52233	0.694392	0.404674
SPU_019418-I5	-0.734566	5.31273	1.89358	0.168799
SPU_019418-I4	0.0932991	5.99127	0.040388	0.840724
SPU_019418-I3	0.485907	3.80664	0.256206	0.612739
SPU_019418-I2	-0.0595115	6.66565	0.0198828	0.887865
SPU_019418-I1	1.29701	3.22295	1.59614	0.206451
SPU_016683-I1	0.00381349	6.53251	0.000234229	0.987789
SPU_016681-I1	-3.65293	1.03207	5.93641	0.0148312
SPU_016681-I2	2.62679	5.17859	18.8866	1.38727e-05
SPU_016681-I3	0.178101	6.4644	0.233038	0.629281
SPU_003300-I8	1.86741	3.86585	3.55892	0.0592264
SPU_003300-I7	0.158368	5.72589	0.130396	0.718021
SPU_003300-I2	2.18358	1.56698	2.84613	0.0915939
SPU_016681-I6	0.45149	5.53153	0.817135	0.366019
SPU_016681-I8	0.297505	6.72441	0.628062	0.428067
SPU_016681-I15	0.703809	7.1739	4.35867	0.036821
SPU_016681-I16	-0.262603	5.55234	0.353164	0.552327
SPU_016681-I18	-0.33592	6.44003	0.74577	0.387819
SPU_016681-I25	1.1323	3.83004	1.5	0.220672
SPU_016681-I26	0.669999	6.21086	2.58029	0.108202
SPU_016681-I28	0.253965	5.67527	0.272792	0.601465
SPU_016681-I33	0.752594	4.3821	0.931677	0.334427
SPU_016681-I37	-0.52641	5.99314	1.57563	0.209392
SPU_016685-I4	-1.35483	1.07353	1.09996	0.294276
SPU_000545-I7	-0.703729	3.91027	0.75507	0.384876
SPU_000545-I16	-0.0287164	6.03278	0.00438189	0.947222
SPU_000545-I17	-0.0419121	8.95742	0.0288632	0.865095
SPU_000545-I6	-0.105483	6.49709	0.0673134	0.795289
SPU_000545-I5	0.130673	3.91311	0.0354183	0.850722
SPU_000545-I4	-0.245801	6.66093	0.468737	0.493569
SPU_000545-I3	-0.00621412	3.17475	0.00123161	0.972005
SPU_000545-I2	-1.61215	3.49562	2.85271	0.0912201
SPU_000545-I1	-1.38104	3.98483	1.84406	0.174476
SPU_000545-I15	0.236949	5.3143	0.153097	0.695593
SPU_000545-I14	0.292277	7.7667	1.02854	0.310501
SPU_000545-I13	-0.140729	7.68977	0.2585	0.611152
SPU_027441-I5	0.103981	5.07646	0.0307278	0.860849
SPU_027441-I2	-0.25674	3.15979	0.0607567	0.805304
SPU_018579-I12	0.895622	4.01065	1.55337	0.212639
SPU_018579-I14	-0.251922	2.42231	0.039963	0.841553
SPU_010823-I6	0.0875957	4.96984	0.010747	0.917433
SPU_018579-I4	-0.379251	2.14916	0.14255	0.705759
SPU_018579-I16	-0.418673	4.29749	0.312265	0.576294
SPU_000343-I3	0.939843	6.75584	6.04487	0.0139468
SPU_000343-I1	-2.59357	3.86877	7.89297	0.00496272
SPU_016509-I5	0.231661	2.76187	0.0247548	0.87498
SPU_015209-I18	0.755915	6.53512	3.40586	0.0649651
SPU_024575-I1	0.138311	7.45277	0.194004	0.659604
SPU_018312-I5	0.0347418	4.43708	0.0120488	0.912594
SPU_018312-I4	-0.32667	5.52969	0.408078	0.522947
SPU_024576-I2	0.549032	2.74514	0.282242	0.595236
SPU_024576-I1	0.365407	2.92475	0.133299	0.715036
SPU_024575-I3	-0.269622	4.41662	0.160295	0.688885
SPU_026376-I12	5.54877	3.80148	20.4468	6.13134e-06
SPU_000459-I2	-0.330259	3.60883	0.185459	0.666723
SPU_000458-I4	-2.53684	2.44769	4.38066	0.0363488
SPU_017499-I2	1.31647	4.31085	3.15293	0.0757906
SPU_024547-I3	-0.249886	6.81051	0.484026	0.486605
SPU_018309-I3	-0.387051	5.56487	0.480045	0.488402
SPU_015415-I5	-0.625667	2.57227	1.06134	0.302909
SPU_015415-I4	0.808424	1.65942	0.182717	0.669048
SPU_015415-I3	-1.55822	1.62962	1.77682	0.18254
SPU_015415-I7	-0.112713	5.90287	0.0797062	0.777696
SPU_007745-I1	2.4323	2.53676	4.84071	0.0277955
SPU_001917-I6	0.521025	4.26817	0.536355	0.463947
SPU_019859-I2	0.519707	4.72937	0.527768	0.467547
SPU_019859-I1	-0.0130224	7.79795	0.00194269	0.964844
SPU_020525-I2	-0.949544	4.70003	1.92142	0.165701
SPU_021060-I8	-0.41505	2.5857	0.217087	0.641269
SPU_025110-I20	-0.519995	2.76757	0.368711	0.543708
SPU_021815-I1	0.0679062	4.00772	0.00947699	0.922449
SPU_008079-I1	0.309175	2.63845	0.0768622	0.781596
SPU_017987-I1	1.03462	4.79886	1.97514	0.159904
SPU_017987-I3	0.223327	5.26185	0.210908	0.646057
SPU_012674-I1	1.05551	5.58468	4.16546	0.0412562
SPU_025110-I9	0.505101	5.38656	0.967062	0.325414
SPU_025110-I1	1.2357	4.97624	5.52709	0.0187242
SPU_013712-I1	-1.26036	3.43087	1.56985	0.210229
SPU_027283-I4	0.573143	5.29891	1.22517	0.268348
SPU_011434-I1	1.42906	3.94124	2.27279	0.131663
SPU_007217-I1	0.317982	5.90409	0.635116	0.425485
SPU_024779-I2	0.352612	7.79201	1.67464	0.195638
SPU_015674-I4	0.368573	4.84049	0.409252	0.522349
SPU_025963-I7	0.0453765	8.45931	0.0305096	0.861339
SPU_027283-I2	-0.968332	3.29804	1.19397	0.274529
SPU_015642-I1	0.812251	3.44752	1.13727	0.286229
SPU_015642-I2	1.49639	3.87173	3.95798	0.0466496
SPU_021779-I4	0.553227	5.9673	1.45998	0.226933
SPU_009954-I3	1.67017	4.86492	5.04188	0.0247417
SPU_022800-I6	-1.11959	2.50947	0.976303	0.323113
SPU_011434-I3	-0.0733728	6.1952	0.0373681	0.846717
SPU_011434-I2	0.0696845	7.14262	0.0547377	0.815015
SPU_022242-I3	0.677061	7.02212	3.43105	0.0639813
SPU_022242-I2	1.31159	5.96831	7.83863	0.00511412
SPU_007739-I2	-0.224227	5.0208	0.144109	0.70423
SPU_015673-I1	0.264165	4.92221	0.167146	0.682661
SPU_015673-I2	-0.112353	7.00769	0.0891896	0.76521
SPU_015674-I3	1.11545	3.2895	1.24619	0.264282
SPU_015674-I5	-0.0319513	5.99729	0.00622043	0.937136
SPU_015674-I6	1.73209	4.25412	3.36874	0.0664445
SPU_015674-I10	-0.200365	3.50395	0.0599152	0.80663
SPU_015674-I12	-2.17287	1.72889	2.5615	0.109495
SPU_015677-I3	0.110065	7.81441	0.127065	0.721495
SPU_025963-I10	-0.124555	5.40071	0.070051	0.791263
SPU_025963-I8	0.176273	7.92437	0.399872	0.527156
SPU_009774-I1	0.921111	6.18237	6.28313	0.0121893
SPU_021716-I1	-0.162918	4.72292	0.079479	0.778005
SPU_012685-I9	0.4291	3.43959	0.202124	0.653012
SPU_012685-I7	0.183186	6.24607	0.252849	0.615076
SPU_012685-I3	0.114862	3.41861	0.00666675	0.934925
SPU_009242-I27	-0.634469	3.67452	0.619055	0.431399
SPU_009242-I24	1.09721	2.01079	0.82699	0.363144
SPU_009242-I21	-0.584764	4.37487	0.702972	0.401787
SPU_009242-I19	0.296824	3.43865	0.110637	0.73942
SPU_009242-I18	-2.2543	2.15457	2.68089	0.101559
SPU_009242-I15	0.0392272	6.01827	0.00911369	0.923945
SPU_009242-I11	-0.0920644	5.61506	0.0376293	0.846189
SPU_009242-I5	0.670827	3.55954	0.672605	0.412145
SPU_009242-I1	3.0827	2.77899	5.42638	0.0198347
SPU_020931-I4	0.252619	7.59928	0.762961	0.382403
SPU_020931-I12	0.255791	5.171	0.251325	0.616143
SPU_020931-I13	-1.93977	3.04163	2.93673	0.0865857
SPU_020931-I14	0.178249	8.00395	0.449993	0.502338
SPU_012685-I10	0.361081	3.17611	0.183095	0.668727
SPU_012685-I6	0.335398	7.99905	1.21944	0.26947
SPU_012685-I5	0.539334	7.31719	2.95807	0.0854497
SPU_012685-I4	2.28682	4.85275	11.9066	0.000559348
SPU_012685-I1	-0.532468	5.99543	1.88478	0.169792
SPU_021728-I2	0.928134	4.04948	1.21516	0.270312
SPU_012684-I1	0.0433909	6.0187	0.012871	0.909673
SPU_020799-I4	-0.038082	3.81623	0.00960157	0.921942
SPU_016992-I6	-1.4594	2.87592	2.76739	0.0962026
SPU_022794-I1	0.0678201	5.37462	0.0206232	0.88581
SPU_022794-I5	-0.604234	4.03358	0.816565	0.366186
SPU_006111-I30	0.571166	3.11464	0.471658	0.492225
SPU_028214-I9	-1.15156	3.38198	1.64725	0.199334
SPU_028214-I7	-1.04182	4.01071	1.08604	0.297351
SPU_028214-I3	0.691007	5.70917	2.02795	0.154429
SPU_020799-I1	0.186957	3.79362	0.0607847	0.80526
SPU_007266-I2	1.77536	1.81919	2.03785	0.153426
SPU_007267-I1	0.719185	3.61356	0.669493	0.413228
SPU_014170-I1	0.466327	7.36721	1.94706	0.162904
SPU_004261-I1	-0.619002	6.45798	2.80759	0.0938191
SPU_004260-I1	-0.533812	7.25217	2.80915	0.0937279
SPU_004260-I2	0.351062	7.41175	1.22793	0.26781
SPU_004261-I2	-0.308006	7.06229	0.843804	0.358311
SPU_004261-I5	0.164942	7.05656	0.268642	0.604244
SPU_018177-I4	0.229438	6.94998	0.564068	0.452626
SPU_018177-I5	0.262013	5.00695	0.246175	0.619782
SPU_022977-I1	0.479446	5.67703	0.928438	0.335269
SPU_022977-I2	-0.123054	5.12968	0.0527874	0.818282
SPU_018177-I1	0.432129	5.95273	0.943941	0.331266
SPU_018177-I2	-0.11882	7.47945	0.145608	0.702769
SPU_018177-I3	0.26869	7.75414	0.916443	0.338411
SPU_026233-I3	-0.257777	4.83748	0.19789	0.656429
SPU_026233-I1	-0.246952	5.48369	0.187423	0.66507
SPU_012044-I6	0.397214	4.52566	0.23964	0.624466
SPU_008389-I3	0.304956	4.87755	0.260506	0.609773
SPU_019032-I8	-0.470245	1.03892	0.290386	0.589973
SPU_019032-I9	-0.695558	1.90463	0.467896	0.493957
SPU_019032-I14	-0.8738	1.23806	0.696459	0.403976
SPU_019032-I16	-0.0731223	8.01827	0.0602097	0.806165
SPU_022057-I9	0.720951	5.10593	2.00031	0.157267
SPU_022057-I8	-0.132605	5.57625	0.0899067	0.764296
SPU_022057-I6	-0.482067	4.61427	0.468411	0.493719
SPU_022057-I4	0.335445	7.63875	1.44459	0.229398
SPU_001235-I1	0.0532664	9.97145	0.048459	0.825767
SPU_001235-I2	0.744235	7.30437	5.85989	0.0154898
SPU_001235-I27	0.517451	3.15431	0.368692	0.543718
SPU_001235-I45	0.10904	5.36193	0.0510185	0.8213
SPU_001235-I47	-0.468794	6.94137	1.79353	0.180497
SPU_001235-I49	0.717244	4.89133	1.27521	0.258791
SPU_019032-I19	0.119186	5.52789	0.0714785	0.789196
SPU_022057-I14	-0.193768	4.35101	0.0787311	0.779024
SPU_022057-I2	-0.199125	6.68686	0.356352	0.550539
SPU_022057-I1	-0.0550863	4.53095	0.00743848	0.93127
SPU_022056-I6	-0.172028	4.28506	0.0758029	0.783068
SPU_022057-I12	-0.0703982	1.8024	0.00512941	0.942904
SPU_024708-I6	-0.818727	4.20979	0.887491	0.346158
SPU_006169-I3	0.268128	6.37605	0.55146	0.457722
SPU_024709-I8	0.338612	5.77607	0.668031	0.413739
SPU_006171-I6	3.33122	2.8539	9.15078	0.00248613
SPU_024709-I1	-1.67855	2.14492	2.16822	0.140889
SPU_024708-I2	1.22664	2.71944	1.21558	0.27023
SPU_024708-I3	0.134828	7.91012	0.251093	0.616306
SPU_024708-I5	-0.158719	5.45389	0.117314	0.731966
SPU_024708-I7	-0.363698	2.43227	0.150458	0.698098
SPU_008021-I1	1.34753	5.14425	4.82856	0.027992
SPU_008021-I2	-1.64115	3.45557	1.93703	0.163992
SPU_013344-I2	0.81214	5.80256	3.89299	0.0484881
SPU_013811-I8	0.366434	2.098	0.106737	0.74389
SPU_013817-I1	0.352056	6.81953	1.15488	0.28253
SPU_013817-I4	-0.142809	5.49835	0.101372	0.75019
SPU_013744-I5	0.332097	2.93458	0.150113	0.698427
SPU_013818-I7	-0.226535	3.54975	0.0940498	0.75909
SPU_009095-I2	0.0913235	4.45205	0.022876	0.87978
SPU_026460-I1	-0.0474012	8.08935	0.032589	0.856741
SPU_001448-I1	1.16393	6.61914	11.2611	0.000791488
SPU_017649-I1	0.492249	8.9245	3.83718	0.0501278
SPU_000544-I15	-0.142736	5.4757	0.0669424	0.795842
SPU_000544-I10	0.521363	1.9622	0.135254	0.713045
SPU_000544-I8	-0.0669789	5.33154	0.0162489	0.898567
SPU_000544-I6	-0.211595	3.88426	0.0896162	0.764666
SPU_001200-I10	-0.049092	5.83152	0.0148225	0.903099
SPU_001200-I1	1.88093	2.1804	2.36987	0.123697
SPU_001198-I12	1.0082	4.29729	1.71702	0.190077
SPU_001198-I3	-1.43072	2.26049	1.24972	0.263607
SPU_006284-I1	0.209754	5.82146	0.212908	0.644498
SPU_024886-I1	-0.178168	3.83028	0.0520033	0.819613
SPU_006285-I1	-0.96179	5.07161	2.90806	0.0881378
SPU_006285-I2	1.01717	2.53146	1.02963	0.310246
SPU_024886-I4	-0.526797	4.34184	0.670222	0.412974
SPU_026460-I3	-0.746527	4.64815	1.09316	0.295772
SPU_028575-I7	0.410501	4.27196	0.252208	0.615525
SPU_028575-I2	-0.82245	2.27123	0.573556	0.448849
SPU_003777-I2	-0.736279	2.50269	0.49227	0.482917
SPU_003777-I1	-0.126408	3.93151	0.0320078	0.858011
SPU_018168-I1	0.57882	5.80157	1.27831	0.258214
SPU_028232-I2	0.858596	4.91453	1.77045	0.183326
SPU_028232-I5	0.420674	7.01175	1.63081	0.201591
SPU_028232-I6	-0.28978	5.07689	0.275943	0.599373
SPU_001349-I6	1.34466	3.65158	1.55649	0.21218
SPU_001349-I5	-0.901614	2.70351	0.823252	0.364231
SPU_004473-I11	0.205328	8.44013	0.571276	0.449752
SPU_004473-I10	-0.0571057	7.34279	0.0335285	0.854713
SPU_004473-I9	0.159098	8.82424	0.34827	0.555094
SPU_004473-I5	-0.319675	2.52572	0.072772	0.787343
SPU_016645-I8	1.09178	3.27	2.00876	0.156393
SPU_001349-I1	-0.521234	3.70037	0.414847	0.519519
SPU_000356-I1	-0.500091	5.04916	0.748302	0.387014
SPU_009060-I6	0.563789	5.66143	1.39335	0.23784
SPU_012874-I4	-0.270323	1.886	4.91238e-09	0.999944
SPU_012874-I2	-0.270323	1.886	4.91238e-09	0.999944
SPU_012466-I18	0.088042	2.70614	0.0114535	0.914772
SPU_012466-I19	2.58231	3.26066	3.86625	0.0492665
SPU_012870-I1	-1.88003	1.71622	2.85606	0.0910304
SPU_012870-I2	-0.466356	3.53649	0.250645	0.616621
SPU_012870-I3	-0.0509785	4.22004	0.00571798	0.939724
SPU_012870-I8	0.0672846	2.83355	4.18432e-05	0.994839
SPU_012466-I2	0.068173	3.24708	0.00012858	0.990953
SPU_012477-I9	0.316508	6.2575	0.740574	0.389477
SPU_012475-I3	-0.138632	2.98439	0.0225518	0.880628
SPU_012475-I2	0.714075	5.96411	3.08097	0.0792135
SPU_012471-I1	0.586548	5.75672	1.88982	0.169222
SPU_021141-I1	-0.629661	5.31305	1.33214	0.248425
SPU_012870-I28	-0.283341	5.10409	0.313226	0.575708
SPU_012871-I1	0.0303727	1.66525	0.00381193	0.950769
SPU_012873-I1	-0.758714	3.84295	1.03167	0.309768
SPU_012873-I3	0.133798	5.83046	0.0869128	0.768139
SPU_012874-I5	2.55038	4.06438	10.196	0.00140747
SPU_012874-I3	-0.282658	6.86955	0.679301	0.409828
SPU_009805-I4	0.641049	4.75697	1.28872	0.256284
SPU_009805-I3	0.417088	3.69068	0.313532	0.575521
SPU_004562-I13	2.08063	5.49299	16.7661	4.22826e-05
SPU_025803-I1	0.53204	7.48267	3.00861	0.0828232
SPU_010655-I6	-0.444832	3.77285	0.414398	0.519746
SPU_016088-I3	-0.0436633	3.07325	0.00115944	0.972837
SPU_016088-I13	0.580057	5.71858	1.58377	0.208219
SPU_016088-I16	-1.63532	2.3796	2.51863	0.112509
SPU_004175-I2	0.686927	8.22666	6.79314	0.00915089
SPU_004175-I4	3.98366	2.33525	8.45881	0.00363279
SPU_022028-I7	-0.760365	2.08305	0.597804	0.439417
SPU_004175-I3	0.361004	4.59672	0.384646	0.535127
SPU_004175-I5	0.158893	2.39377	-2.09171e-09	1
SPU_019535-I6	-0.345001	3.99361	0.215441	0.642536
SPU_019535-I5	0.546087	4.00767	0.651374	0.419622
SPU_010788-I4	0.18598	6.6796	0.284057	0.594054
SPU_010788-I10	-0.684763	1.36172	0.252315	0.61545
SPU_016936-I5	0.277013	3.1131	0.0574346	0.810598
SPU_016936-I12	-2.47735	1.65616	3.34983	0.0672121
SPU_016936-I14	0.224368	5.59796	0.268593	0.604277
SPU_016938-I3	-0.609705	3.89907	0.719534	0.396297
SPU_019536-I2	0.463405	5.45792	0.696632	0.403918
SPU_002129-I1	-0.976945	2.53697	0.950212	0.329665
SPU_010788-I2	-0.698289	6.6133	3.59069	0.0581043
SPU_025017-I6	0.290165	10.3072	1.54423	0.213989
SPU_025018-I1	0.0259984	9.35967	0.01167	0.913974
SPU_025017-I7	-0.0021255	9.71227	8.01361e-05	0.992858
SPU_019295-I5	-0.573761	3.18765	0.440174	0.507039
SPU_025017-I5	0.201303	3.89892	0.0556155	0.813565
SPU_025017-I2	-0.411725	2.15288	1.00459e-08	0.99992
SPU_025018-I2	-0.147064	6.40402	0.179733	0.671603
SPU_024033-I3	-0.262508	6.45794	0.577668	0.447228
SPU_024033-I1	0.116693	6.39318	0.0713257	0.789416
SPU_014405-I1	-1.60648	3.7622	3.51916	0.0606631
SPU_014405-I3	-0.0477033	5.9072	0.0140236	0.905734
SPU_014406-I1	-1.06713	1.21765	0.777056	0.378043
SPU_019295-I1	-0.0656706	7.20197	0.0479274	0.82671
SPU_025017-I8	-0.651363	4.497	1.06354	0.302409
SPU_025017-I4	0.417412	4.16899	0.267334	0.605126
SPU_012683-I17	-0.453573	5.6901	0.92606	0.335889
SPU_020488-I1	0.458654	3.9721	0.330107	0.565596
SPU_018544-I2	0.107608	8.2907	0.160582	0.688621
SPU_018544-I4	0.729105	4.36043	1.41932	0.233515
SPU_018544-I6	0.356879	3.90207	0.245659	0.620149
SPU_018543-I2	0.197819	7.1436	0.443151	0.505606
SPU_009742-I8	0.365764	3.72512	0.187009	0.665418
SPU_018544-I1	-0.515539	6.08539	1.85471	0.173237
SPU_018544-I3	-0.155552	6.73827	0.231527	0.630394
SPU_017239-I3	-0.22174	3.57054	0.0497335	0.823528
SPU_017239-I6	1.02956	5.47583	4.62777	0.0314585
SPU_017239-I7	-1.44328	4.37683	4.11651	0.0424666
SPU_000417-I8	0.157885	3.95092	0.0543576	0.815647
SPU_006530-I7	0.928895	5.34713	3.13816	0.0764802
SPU_021600-I7	0.177202	6.39978	0.260447	0.609813
SPU_021600-I2	0.0258061	7.17428	0.00744252	0.931252
SPU_022750-I5	-0.135653	2.47715	0.0207711	0.885404
SPU_011933-I20	-0.804737	4.61387	1.49401	0.221595
SPU_011933-I15	-1.67652	1.93064	2.4658	0.116348
SPU_011933-I12	0.00226693	4.75329	1.69994e-05	0.99671
SPU_011933-I11	-0.461638	3.63661	0.262118	0.608669
SPU_011933-I2	0.0755642	6.41	0.0377839	0.845878
SPU_011933-I1	-0.287792	4.67812	0.247966	0.618511
SPU_021600-I23	-1.10835	4.57204	2.08764	0.148495
SPU_021600-I21	-0.137191	5.95426	0.094275	0.758811
SPU_021600-I19	-0.0644031	7.98169	0.052556	0.818674
SPU_021600-I18	1.3776	2.70955	1.47665	0.2243
SPU_021600-I17	2.23979	3.94253	5.01208	0.025171
SPU_021600-I16	0.286036	5.09494	0.246544	0.619519
SPU_021600-I15	0.455232	7.43905	2.28629	0.130521
SPU_021600-I14	0.582231	4.90835	0.793722	0.372977
SPU_021600-I12	0.30745	3.21417	0.0849476	0.770701
SPU_021600-I11	-0.157716	4.02599	0.0513326	0.820761
SPU_021600-I8	0.215438	3.53155	0.0705742	0.790503
SPU_021600-I6	-1.50416	1.80126	1.75307	0.185491
SPU_003304-I8	-0.0336046	4.68293	0.00274494	0.958216
SPU_028717-I1	-2.22741	2.49039	3.62326	0.0569771
SPU_019699-I12	0.231142	4.99181	0.175764	0.675039
SPU_017197-I6	-0.0907812	4.6907	0.0247696	0.874943
SPU_018342-I12	0.324634	2.53429	0.135899	0.712393
SPU_012017-I2	0.831481	3.48478	0.91184	0.339627
SPU_015064-I1	0.596981	5.80172	1.81263	0.178193
SPU_015064-I5	-0.999092	2.40813	0.711424	0.398971
SPU_015064-I6	-0.0917193	6.03756	0.035691	0.850155
SPU_015064-I8	0.252999	6.94602	0.571809	0.449541
SPU_017197-I1	-0.409136	5.00857	0.400855	0.526648
SPU_017197-I3	0.483326	5.45288	0.932281	0.334271
SPU_018342-I2	-0.206932	7.44885	0.426142	0.513888
SPU_018342-I4	-0.0269467	6.71098	0.00699304	0.933355
SPU_018342-I5	0.201006	5.20016	0.111764	0.738145
SPU_018342-I6	-0.774491	3.72328	0.640037	0.423697
SPU_018342-I8	0.437969	4.53369	0.361102	0.547895
SPU_018342-I9	0.0950528	8.04518	0.12435	0.724364
SPU_018342-I11	0.425264	5.11977	0.584065	0.444723
SPU_018342-I13	-1.47379	4.98962	3.38981	0.0656006
SPU_012021-I10	-0.0415317	7.58741	0.0181072	0.892957
SPU_012022-I1	2.11502	5.62612	11.451	0.000714558
SPU_014934-I6	0.718438	3.902	0.631067	0.426964
SPU_010716-I2	0.438695	7.28819	1.96589	0.160885
SPU_010716-I3	0.584842	5.2653	1.14386	0.284839
SPU_010471-I4	-0.00467212	7.19153	0.000242973	0.987563
SPU_015065-I4	-0.0280333	6.53603	0.00698296	0.933403
SPU_026318-I1	0.383428	4.1563	0.240435	0.623892
SPU_010470-I1	0.72494	1.95195	0.432113	0.510954
SPU_010471-I1	-0.111715	4.00247	0.0209886	0.88481
SPU_026483-I1	0.65676	2.90238	0.461454	0.496945
SPU_010471-I3	0.142791	7.099	0.202418	0.652776
SPU_010351-I3	0.0738611	6.56583	0.0378505	0.845744
SPU_010351-I2	0.120246	6.52323	0.0949929	0.757923
SPU_013606-I1	0.279488	6.35982	0.456491	0.499269
SPU_026170-I7	0.345496	8.68699	1.68658	0.194052
SPU_026170-I6	-1.65342	2.32331	1.71651	0.190142
SPU_013476-I7	0.157239	6.04984	0.168719	0.681253
SPU_015210-I6	0.155718	3.46878	0.0240995	0.876632
SPU_015210-I7	1.95042	4.22199	5.06826	0.0243678
SPU_027133-I6	0.885458	5.45368	2.13763	0.143723
SPU_013476-I2	0.50818	5.31714	1.05947	0.303337
SPU_013476-I3	-0.336428	3.53985	0.187441	0.665055
SPU_013476-I4	0.0154971	7.44786	0.00251292	0.96002
SPU_027133-I26	1.49572	6.62264	9.93091	0.00162527
SPU_013476-I5	-0.00565956	8.27772	0.000441137	0.983243
SPU_014606-I18	-1.21516	4.81369	4.58621	0.0322301
SPU_011623-I1	0.101132	3.97221	0.0186191	0.891464
SPU_011623-I2	0.141947	4.66334	0.034408	0.852842
SPU_022037-I2	-0.468244	2.4191	0.235465	0.627501
SPU_026949-I2	0.00981205	5.94104	0.000367403	0.984707
SPU_026949-I6	-0.193894	3.03991	0.0391917	0.843069
SPU_016033-I7	1.01891	3.74769	1.34147	0.246775
SPU_024266-I1	0.231182	5.87756	0.254558	0.613884
SPU_024266-I5	0.971056	1.52176	0.779799	0.377203
SPU_014384-I3	-0.190132	1.88437	0.0543551	0.815651
SPU_014384-I1	-0.330625	4.83742	0.26992	0.603385
SPU_022513-I1	0.415931	6.51988	1.22867	0.267666
SPU_022513-I2	-0.267718	5.07261	0.232516	0.629665
SPU_022513-I5	0.151904	5.71789	0.1083	0.742088
SPU_014385-I3	-0.543381	4.09163	0.567128	0.451403
SPU_014385-I4	1.59594	2.10526	1.86676	0.171846
SPU_025842-I2	-3.30752	3.80557	8.87122	0.00289701
SPU_014385-I6	-0.403118	4.36707	0.334856	0.562814
SPU_028219-I11	0.564519	3.64518	0.550949	0.45793
SPU_028216-I4	0.785314	4.98654	2.07803	0.149433
SPU_028743-I2	-0.746856	4.6148	0.806988	0.369012
SPU_028743-I1	-0.13839	5.59613	0.0664711	0.796546
SPU_028734-I1	-0.162339	7.5158	0.275292	0.599804
SPU_025672-I4	-1.33058	1.90494	1.08146	0.298371
SPU_025672-I3	2.64566	2.82812	6.04892	0.0139148
SPU_016587-I6	-0.0228537	4.81735	0.00197787	0.964527
SPU_016587-I3	2.25375	3.15706	4.65966	0.0308793
SPU_016587-I2	-0.638981	4.64119	0.983042	0.321449
SPU_016587-I1	0.0580246	3.86592	0.00488489	0.94428
SPU_019081-I8	-0.0689223	2.04216	0.0053071	0.941926
SPU_019081-I4	-0.18129	6.91878	0.25387	0.614363
SPU_019081-I1	0.129934	3.41085	0.00762561	0.930413
SPU_028733-I5	1.39462	3.58758	1.5933	0.206855
SPU_028734-I5	-1.87659	2.76871	2.42884	0.119121
SPU_028737-I9	-0.121898	3.43245	0.00579536	0.939318
SPU_028738-I2	0.592868	2.51349	0.388262	0.533214
SPU_028741-I7	-0.0241789	5.16538	0.00223518	0.962292
SPU_028741-I4	0.071147	7.67705	0.065597	0.797859
SPU_028741-I2	1.02821	2.20586	0.974539	0.323551
SPU_025676-I2	-1.33181	1.61867	0.811935	0.367549
SPU_025676-I3	0.716254	2.24517	0.480875	0.488026
SPU_016589-I1	-0.84538	5.32905	2.22725	0.135595
SPU_025924-I2	0.892637	2.9334	0.956624	0.328039
SPU_010965-I2	-0.0445444	2.34412	0.00172754	0.966847
SPU_016588-I17	-0.169699	3.78006	0.0315804	0.858952
SPU_016588-I10	-0.259208	4.96939	0.199936	0.654772
SPU_016588-I9	0.209042	6.08471	0.219937	0.639088
SPU_016588-I8	-0.947332	5.00419	2.76838	0.0961434
SPU_016588-I7	0.158678	7.80591	0.303389	0.581766
SPU_016588-I4	0.186509	4.11569	0.0496545	0.823666
SPU_016588-I1	-0.189979	8.0044	0.495394	0.481531
SPU_013890-I7	2.60731	2.62222	5.89056	0.0152223
SPU_016221-I1	0.365759	3.5913	0.113646	0.736031
SPU_001494-I9	0.194588	5.92561	0.244616	0.620892
SPU_005218-I4	1.01081	3.13497	1.4728	0.224905
SPU_013760-I2	0.229732	5.94816	0.267361	0.605107
SPU_013760-I1	-1.24913	3.57865	2.14313	0.14321
SPU_004321-I26	1.09539	3.07636	1.24981	0.263588
SPU_001495-I2	-0.248827	3.07744	0.0921342	0.761481
SPU_015575-I2	0.0767659	3.11292	0.00659393	0.93528
SPU_001494-I10	-0.732053	4.05476	0.829753	0.362344
SPU_001494-I6	-0.597412	3.64193	0.502723	0.478306
SPU_001494-I4	-0.550829	5.04744	0.925956	0.335916
SPU_001494-I2	0.0587059	5.04923	0.010925	0.916755
SPU_001494-I1	0.522023	4.69254	0.477969	0.489344
SPU_006208-I3	0.508592	3.16814	0.137685	0.710593
SPU_006208-I1	4.37367	3.1541	10.7987	0.00101572
SPU_006207-I1	1.57926	3.63432	2.56641	0.109155
SPU_001493-I17	0.69523	4.50131	0.997908	0.317817
SPU_001493-I16	0.785813	3.91202	0.98717	0.320435
SPU_001493-I15	0.506042	4.46665	0.447612	0.503471
SPU_001493-I14	0.220039	3.96723	0.0316812	0.858729
SPU_001493-I12	0.587831	8.07488	4.8782	0.0271979
SPU_001493-I10	1.70915	3.56628	3.61903	0.0571223
SPU_001493-I4	0.969754	4.7184	2.04175	0.153033
SPU_001493-I1	0.625137	3.25671	0.604408	0.436901
SPU_005216-I1	-0.84017	4.33585	1.04665	0.306281
SPU_027423-I14	-0.563383	2.93133	0.458916	0.498131
SPU_001794-I2	-0.161308	3.48604	0.0353149	0.850937
SPU_001794-I3	0.159862	2.41874	0.0440758	0.833713
SPU_001794-I7	0.629709	2.76853	0.366397	0.544975
SPU_001797-I2	-0.00468764	2.40309	0.00199653	0.96436
SPU_001797-I9	1.2676	4.92679	4.08669	0.0432223
SPU_001797-I10	0.563822	4.60043	0.568914	0.450691
SPU_010784-I5	-0.204192	5.62624	0.163358	0.686083
SPU_000284-I1	0.783067	2.45454	0.683005	0.408554
SPU_019080-I7	0.0395011	2.55896	9.88174e-05	0.992069
SPU_024378-I1	0.370637	8.84347	2.19405	0.138544
SPU_024378-I2	0.280323	7.45555	0.818307	0.365676
SPU_021215-I2	-0.501439	2.73478	0.240792	0.623635
SPU_003244-I2	-0.471134	5.87657	1.08676	0.29719
SPU_003241-I9	0.543514	2.72955	0.320039	0.571584
SPU_022659-I3	2.31641	1.94319	3.07237	0.0796335
SPU_002481-I10	0.346441	5.65627	0.538378	0.463106
SPU_002481-I12	-0.0382976	1.49871	0.00480078	0.944761
SPU_021215-I1	0.877791	1.68246	0.29983	0.583989
SPU_003244-I5	-0.0145405	5.0181	0.000634143	0.97991
SPU_005644-I7	-0.300465	2.49435	0.196372	0.657665
SPU_019952-I1	-0.35315	3.51142	0.139364	0.708914
SPU_012050-I1	0.231457	5.70033	0.242388	0.622487
SPU_012046-I3	-0.271903	3.83626	0.117156	0.732139
SPU_012046-I4	-0.626825	2.75462	0.393482	0.530475
SPU_005644-I6	1.94637	3.19169	4.1738	0.0410537
SPU_012045-I6	0.0630343	5.66368	0.0191134	0.890042
SPU_016830-I6	0.377679	6.59256	1.30198	0.253852
SPU_005010-I2	0.624067	5.07647	1.23329	0.266767
SPU_016829-I5	2.76558	2.21133	4.05912	0.0439333
SPU_000832-I1	-0.0568816	3.1477	0.00340542	0.953465
SPU_000832-I4	-0.426385	3.73712	0.325713	0.568194
SPU_016829-I3	-1.01193	3.84688	1.48902	0.222368
SPU_016829-I2	-0.180967	8.62583	0.512956	0.473862
SPU_015794-I5	-0.142853	2.60994	0.0260954	0.871667
SPU_026329-I1	0.507617	4.85854	0.867478	0.351654
SPU_026322-I3	-0.332624	3.46304	0.156599	0.692308
SPU_026322-I2	1.25653	3.01564	1.5432	0.214142
SPU_026330-I1	0.91077	5.7617	2.19819	0.138173
SPU_016830-I2	0.859888	4.17795	1.80778	0.178775
SPU_016830-I3	-1.17518	2.37697	1.44648	0.229093
SPU_005010-I1	0.708896	6.89225	4.52352	0.033432
SPU_015798-I6	0.60042	4.62733	0.810362	0.368013
SPU_015798-I5	-0.45579	4.23752	0.451451	0.501646
SPU_016829-I1	0.696415	5.62024	2.04534	0.152673
SPU_015794-I7	0.65894	2.62811	0.472106	0.49202
SPU_024316-I16	-1.62881	3.00469	2.19165	0.13876
SPU_003053-I8	-1.5241	4.74902	5.34281	0.0208079
SPU_003053-I9	-0.526142	2.69672	0.191843	0.661387
SPU_026322-I4	0.648798	7.52535	5.20803	0.0224828
SPU_016319-I4	0.0813998	5.17168	0.0264009	0.870925
SPU_030139-I4	-0.292497	4.11238	0.179235	0.672031
SPU_026294-I2	1.23712	1.20065	1.01666	0.313312
SPU_026294-I1	-1.52715	2.12378	1.80514	0.179092
SPU_001057-I4	0.460784	6.12615	1.27261	0.259278
SPU_013835-I2	0.508171	3.30088	0.306438	0.579874
SPU_016319-I2	0.088486	4.95888	0.0107792	0.91731
SPU_013835-I13	-0.212959	2.93639	0.0362862	0.848926
SPU_016319-I3	0.0765647	7.97566	0.0712835	0.789477
SPU_016319-I5	-0.0618016	10.1951	0.0678857	0.79444
SPU_016319-I6	0.325193	7.86647	1.13154	0.287446
SPU_007203-I1	1.9932	2.30996	2.49879	0.113934
SPU_003284-I13	1.54472	1.86142	1.38177	0.239801
SPU_003284-I11	0.689415	3.42767	0.481418	0.487781
SPU_001057-I5	-0.0357326	4.49626	0.00454047	0.946277
SPU_003284-I4	-0.690667	3.53249	0.769248	0.38045
SPU_005806-I7	2.96433	4.29432	12.211	0.000475083
SPU_005806-I4	1.72236	1.65113	2.23502	0.134915
SPU_005806-I1	1.46145	3.58445	2.56592	0.109189
SPU_013835-I1	-0.0868399	6.59457	0.0546799	0.815111
SPU_003353-I2	0.00393906	6.94977	0.000168946	0.989629
SPU_003350-I1	1.00953	1.78365	1.09437	0.295504
SPU_025147-I1	2.46821	2.55865	5.62736	0.0176822
SPU_024267-I1	-0.359848	2.28998	0.129101	0.719366
SPU_001933-I1	-0.620105	3.97697	0.562166	0.453389
SPU_021125-I1	-0.00297062	6.48898	6.7659e-05	0.993437
SPU_002185-I1	-0.124702	3.35836	0.023429	0.878347
SPU_002184-I5	1.5248	3.12826	2.5251	0.112048
SPU_005517-I1	1.1724	2.91632	1.23074	0.267263
SPU_002177-I1	0.118787	5.33579	0.0418491	0.837908
SPU_002177-I2	1.47928	4.54854	2.76772	0.0961831
SPU_002178-I1	0.718292	4.14912	0.998998	0.317553
SPU_025682-I9	0.131708	4.35692	0.0397645	0.841942
SPU_025682-I7	0.426405	4.02165	0.265884	0.606106
SPU_002178-I3	1.12599	5.79966	4.21404	0.0400907
SPU_025682-I3	0.718508	3.45664	0.805182	0.369548
SPU_003353-I1	-0.0357132	6.71335	0.0110199	0.916395
SPU_003350-I2	-0.123012	7.74305	0.17817	0.672951
SPU_003350-I4	0.31667	5.74776	0.445029	0.504705
SPU_026623-I4	-1.62462	3.38383	3.36319	0.066669
SPU_021629-I1	0.761924	5.0442	1.74415	0.186614
SPU_021629-I5	2.61114	1.76589	3.71683	0.0538666
SPU_021629-I12	0.421354	3.85776	0.255625	0.613142
SPU_021629-I18	1.11463	4.71477	3.8463	0.049856
SPU_021629-I21	0.0659956	4.78196	0.014139	0.905349
SPU_026629-I1	0.443265	5.99673	1.28733	0.25654
SPU_026629-I3	1.5279	4.39163	4.15547	0.0415002
SPU_026629-I4	-0.902276	5.49118	2.8352	0.0922195
SPU_026629-I5	1.3143	2.34355	1.12621	0.288585
SPU_026629-I8	1.19597	3.65185	1.25713	0.262194
SPU_026629-I10	-0.286748	5.13229	0.267384	0.605092
SPU_026629-I11	0.878736	3.22734	0.923813	0.336476
SPU_019821-I1	0.371329	3.68067	0.081017	0.775924
SPU_019821-I2	-1.01607	3.15662	1.28378	0.257197
SPU_013541-I1	-0.987044	2.71164	0.880876	0.347962
SPU_013541-I5	-0.802911	6.27017	3.57021	0.0588249
SPU_016411-I2	1.20708	3.44318	1.81413	0.178014
SPU_011716-I2	3.8211	1.52208	8.99847	0.00270206
SPU_002149-I1	0.253211	3.09611	0.054373	0.815622
SPU_028883-I1	-1.1009	2.13023	0.774335	0.378879
SPU_019767-I5	1.04238	1.96062	0.796871	0.372031
SPU_015194-I3	0.305996	4.18655	0.137004	0.711278
SPU_015194-I10	-1.11157	2.78941	1.06862	0.301257
SPU_015194-I12	1.77493	3.78081	2.62617	0.105115
SPU_021185-I1	-1.2201	4.41039	2.64762	0.103705
SPU_021188-I7	2.18412	2.1207	2.34894	0.125369
SPU_023104-I7	-0.234582	3.37221	0.0511678	0.821044
SPU_018867-I2	0.411309	5.90155	0.840059	0.35938
SPU_019767-I7	0.356571	3.60945	0.227813	0.63315
SPU_000699-I2	0.190314	6.22865	0.227195	0.633611
SPU_007349-I2	-0.223147	7.30043	0.566067	0.451826
SPU_006398-I1	0.0844338	5.11169	0.0274471	0.868415
SPU_004542-I7	0.0880892	6.94657	0.0672919	0.795321
SPU_004542-I5	0.958044	1.73493	0.714142	0.398072
SPU_004542-I4	-0.274667	4.51641	0.181759	0.669866
SPU_004542-I3	-0.679607	4.58121	1.07522	0.299769
SPU_004542-I2	1.7971	4.84365	5.63878	0.0175674
SPU_010890-I1	-0.119529	5.20315	0.0594117	0.807428
SPU_006398-I7	-0.0557362	5.8511	0.0191757	0.889864
SPU_017134-I1	-0.289103	7.27183	0.951747	0.329275
SPU_018815-I5	-0.176605	7.29254	0.359221	0.548939
SPU_019950-I1	-0.408635	5.88161	1.05103	0.30527
SPU_018815-I2	0.0710873	8.01378	0.0714448	0.789245
SPU_019949-I5	0.0666629	8.94444	0.0720259	0.78841
SPU_018814-I8	0.103005	5.62662	0.0560815	0.8128
SPU_018814-I2	0.417868	5.56328	0.909628	0.340213
SPU_018814-I1	0.283136	3.4282	0.124551	0.724151
SPU_018816-I1	0.278183	5.33645	0.262234	0.608589
SPU_018816-I2	0.915768	2.5049	0.777002	0.37806
SPU_018816-I3	-0.530658	2.25057	0.228316	0.632775
SPU_018814-I4	0.550722	1.84393	0.259457	0.610494
SPU_010629-I2	0.155518	4.39252	0.0429759	0.835771
SPU_010629-I14	0.659595	3.25597	0.609184	0.435095
SPU_010631-I11	0.515378	1.7124	0.299634	0.584112
SPU_017261-I3	0.149947	4.5961	0.0669502	0.79583
SPU_017262-I9	0.213574	3.96766	0.096251	0.756376
SPU_019480-I1	-0.396944	6.32256	1.22184	0.269
SPU_015212-I5	0.44115	3.11315	0.216499	0.641721
SPU_011971-I4	-0.728721	3.42321	0.700049	0.402767
SPU_011971-I3	-2.54978	2.9036	4.87028	0.0273231
SPU_011971-I2	0.146427	3.38258	0.0339397	0.853835
SPU_011492-I5	0.305599	1.59912	3.09377e-07	0.999556
SPU_000839-I2	0.147598	4.4831	0.0338525	0.854021
SPU_000840-I5	0.122578	3.70636	0.0239005	0.877138
SPU_000840-I2	0.487242	6.26721	1.84757	0.174066
SPU_011971-I13	0.775728	6.62342	4.18517	0.0407792
SPU_011971-I11	-0.0908298	5.07556	0.0271219	0.86919
SPU_011971-I9	0.554194	5.62805	1.62019	0.203066
SPU_011971-I8	-0.220224	6.71945	0.416541	0.518668
SPU_011971-I6	0.427895	5.70404	0.798664	0.371493
SPU_011971-I5	-0.245417	5.43899	0.213721	0.643867
SPU_009404-I1	2.43822	2.09682	4.67968	0.0305214
SPU_009400-I21	1.66048	2.09793	2.67405	0.101996
SPU_024384-I6	0.6031	4.72096	0.949062	0.329958
SPU_024384-I5	-0.982948	2.39211	1.04956	0.305608
SPU_009404-I10	-4.04423	2.76773	9.42597	0.00213934
SPU_009404-I8	0.708149	3.29511	0.68646	0.407371
SPU_027436-I1	0.106289	6.20939	0.0847589	0.770949
SPU_027437-I1	0.584846	6.72212	2.81336	0.0934826
SPU_018598-I1	0.503515	4.78586	0.780446	0.377005
SPU_027436-I5	-0.347141	4.53709	0.242431	0.622456
SPU_027436-I4	0.938112	3.11833	0.948696	0.330051
SPU_027436-I3	1.26245	4.97578	3.48727	0.0618425
SPU_027436-I2	0.0832703	5.3487	0.0263926	0.870945
SPU_003493-I4	0.158585	2.94943	0.0342817	0.853109
SPU_000967-I4	0.422925	3.78269	0.366624	0.54485
SPU_027435-I8	1.81563	3.87756	5.87081	0.015394
SPU_000968-I1	-0.0698586	5.20955	0.0117114	0.913822
SPU_027435-I3	-0.428653	7.02251	1.61109	0.204338
SPU_027435-I1	-0.0403229	6.44356	0.013723	0.906745
SPU_003495-I6	-1.14144	3.2354	1.51007	0.219128
SPU_011491-I6	-0.245382	6.27777	0.475514	0.490462
SPU_011491-I7	1.02601	3.05629	1.38659	0.238981
SPU_006096-I11	-0.295905	1.56065	0.0970389	0.755412
SPU_002536-I13	1.68141	4.10923	4.21613	0.0400413
SPU_002536-I8	0.599391	4.18135	0.673074	0.411982
SPU_002536-I3	1.35926	4.33688	4.07262	0.0435837
SPU_018323-I2	-0.0679844	3.0695	0.0167992	0.896874
SPU_018322-I2	-0.281451	4.84359	0.258339	0.611264
SPU_014222-I1	0.57291	4.34821	0.615253	0.432817
SPU_008353-I5	0.625346	4.35312	0.775679	0.378466
SPU_008353-I12	-0.280627	8.67369	1.14752	0.284068
SPU_006564-I2	1.14737	4.1109	2.12545	0.144871
SPU_025611-I1	-0.868277	3.98597	1.14145	0.285346
SPU_006917-I2	2.07888	1.61952	3.22539	0.0725044
SPU_006916-I1	0.754079	4.67868	1.25305	0.262971
SPU_003649-I3	1.33898	3.88982	2.28521	0.130612
SPU_011804-I11	0.366619	1.98916	-4.33466e-09	1
SPU_008466-I1	0.796796	4.77285	1.99877	0.157427
SPU_007701-I1	0.477923	2.71327	0.278773	0.597507
SPU_001610-I16	1.64528	2.5896	2.18263	0.139576
SPU_001610-I14	2.64089	3.55964	4.32613	0.0375315
SPU_001610-I2	0.630082	3.26037	0.419032	0.517421
SPU_001609-I6	-1.53217	2.30085	2.33379	0.126593
SPU_008635-I1	0.917252	4.24182	1.30083	0.254061
SPU_002007-I9	0.0721503	7.90682	0.0610582	0.804831
SPU_002007-I4	0.584222	2.31276	0.17943	0.671863
SPU_002006-I1	1.56686	3.59933	2.31636	0.128019
SPU_002006-I4	0.83985	3.33384	1.04237	0.307271
SPU_010343-I1	0.219641	9.12392	0.770598	0.380032
SPU_010343-I3	-1.37768	5.52967	6.40544	0.0113771
SPU_010343-I7	0.864358	2.36733	0.601726	0.43792
SPU_010343-I11	0.366392	5.10589	0.435524	0.509291
SPU_002349-I2	-0.00627516	7.5179	0.000555139	0.981202
SPU_002349-I1	0.767429	6.08436	3.64102	0.0563726
SPU_022368-I2	0.412205	5.88104	1.02345	0.311702
SPU_022368-I3	0.299528	4.94423	0.309386	0.578057
SPU_022368-I4	-0.0421393	6.43078	0.0149265	0.902761
SPU_022368-I6	0.407567	5.17788	0.555191	0.456204
SPU_022368-I12	-0.384998	6.10349	0.967295	0.325356
SPU_017470-I3	0.105749	2.05925	0.0126497	0.91045
SPU_022368-I13	0.261789	6.36064	0.552045	0.457483
SPU_002410-I1	0.0562997	6.54631	0.0220035	0.882078
SPU_002410-I3	0.00192377	8.18389	5.08613e-05	0.99431
SPU_002410-I4	0.201234	6.81783	0.323119	0.569739
SPU_002410-I5	-0.159099	4.97616	0.0896263	0.764653
SPU_014261-I2	1.43482	3.66474	3.09788	0.0783944
SPU_014261-I6	0.372004	6.71171	1.24736	0.264057
SPU_022368-I1	-0.032262	4.1729	0.00274805	0.958193
SPU_022368-I5	-2.31735	2.82643	4.67093	0.0306774
SPU_022368-I8	0.203776	5.35943	0.185768	0.666463
SPU_022368-I10	0.0870458	6.20267	0.0573272	0.810771
SPU_018235-I2	0.449493	8.3135	2.88089	0.0896363
SPU_018235-I5	1.02238	2.75788	0.934363	0.333732
SPU_018235-I3	0.253657	6.23088	0.373225	0.541252
SPU_018235-I1	-0.0374213	7.64319	0.0137236	0.906743
SPU_028512-I7	-0.236996	5.39419	0.217946	0.640609
SPU_011588-I15	0.656856	1.49723	0.239811	0.624343
SPU_011588-I16	1.67635	2.95545	1.5972	0.2063
SPU_011588-I22	0.905716	4.12249	1.39157	0.23814
SPU_027758-I6	0.452361	7.79534	2.67159	0.102154
SPU_027758-I3	-0.0976692	7.14533	0.0892265	0.765163
SPU_008467-I15	1.34234	2.6766	1.61955	0.203155
SPU_008467-I16	-0.655253	4.20994	0.531686	0.465899
SPU_008467-I17	3.71612	2.68379	7.62337	0.00576168
SPU_027758-I1	0.13269	7.73698	0.232312	0.629815
SPU_011588-I2	-1.46341	2.88445	2.51425	0.112821
SPU_011588-I5	0.880977	3.46567	0.859369	0.353915
SPU_011588-I13	2.15619	5.05538	7.3668	0.00664391
SPU_011588-I14	2.57409	5.02917	9.83234	0.0017147
SPU_011588-I24	0.376052	5.39711	0.455408	0.499778
SPU_027758-I8	0.566337	5.82908	1.63408	0.201139
SPU_027758-I7	0.263789	7.42521	0.819036	0.365462
SPU_019764-I2	0.133623	3.38947	0.0324001	0.857152
SPU_027758-I5	-0.330563	6.50416	0.94282	0.331554
SPU_027758-I4	0.0199004	8.5523	0.00561709	0.940257
SPU_005160-I5	-0.127067	4.30806	0.0401318	0.841223
SPU_027308-I1	-1.25122	4.61513	3.1878	0.0741899
SPU_008467-I3	-0.202693	3.73867	0.0830422	0.773216
SPU_025755-I7	-0.66106	3.72756	0.704122	0.401402
SPU_016130-I7	-0.0982511	2.20123	0.0112252	0.915623
SPU_022617-I1	-0.0331895	3.60027	0.00218665	0.962703
SPU_005208-I1	-1.52413	2.22782	1.17092	0.279212
SPU_016130-I13	-0.00602841	7.41553	0.000445104	0.983168
SPU_016130-I12	0.000927353	4.77269	1.08776e-05	0.997368
SPU_016130-I8	0.0567344	9.2805	0.0543428	0.815672
SPU_016130-I4	-0.30993	6.90696	0.726271	0.394095
SPU_016130-I3	-0.515135	5.0397	0.701759	0.402193
SPU_016130-I2	-0.707103	4.60672	0.931009	0.334601
SPU_004038-I6	1.34636	3.75781	2.59571	0.107154
SPU_019954-I1	1.63393	3.67166	3.586	0.0582685
SPU_004201-I4	2.99651	3.07448	5.27218	0.0216689
SPU_004201-I2	0.407702	3.69704	0.175206	0.675526
SPU_027169-I4	-0.419464	7.1473	1.58425	0.208149
SPU_027169-I3	0.48696	6.19212	1.1508	0.283382
SPU_001225-I4	0.141457	5.06389	0.0605809	0.80558
SPU_001225-I2	0.389409	6.4397	1.09061	0.296335
SPU_001225-I1	0.606615	4.11106	0.686557	0.407338
SPU_010121-I2	0.24714	6.1485	0.418916	0.517478
SPU_028456-I1	0.305693	10.555	1.77172	0.18317
SPU_010943-I1	0.445913	6.77887	1.63261	0.201343
SPU_010121-I1	0.571925	6.54286	2.39165	0.121985
SPU_013970-I6	0.142562	3.69083	0.0343631	0.852937
SPU_010942-I4	0.377944	4.65485	0.312896	0.575908
SPU_010938-I6	0.426572	1.42642	0.151678	0.696937
SPU_010938-I5	0.527805	5.17732	0.936423	0.3332
SPU_010938-I4	1.14183	2.64067	0.895489	0.343994
SPU_010938-I3	-0.476209	1.5933	0.135836	0.712456
SPU_005824-I1	2.00372	2.50232	2.60823	0.10631
SPU_026520-I2	-0.0439774	6.63674	0.0171828	0.89571
SPU_001570-I1	-0.655217	3.41921	0.784159	0.375872
SPU_002851-I24	1.93985	3.39945	4.40117	0.0359143
SPU_002851-I58	0.0239543	3.54168	0.000184105	0.989174
SPU_002235-I8	0.419367	3.18331	0.221912	0.637587
SPU_002235-I7	2.89966	2.52064	4.88451	0.0270987
SPU_002235-I6	0.155001	4.168	0.0564063	0.812269
SPU_006443-I7	0.240965	3.52588	0.0818972	0.774743
SPU_026520-I1	-0.641548	5.71856	1.94016	0.163652
SPU_017008-I2	0.0660183	5.98729	0.0240559	0.876743
SPU_017008-I3	1.22673	4.45544	2.50152	0.113736
SPU_017008-I4	0.459479	2.71875	0.151816	0.696806
SPU_017009-I1	1.74165	4.96541	7.72466	0.00544716
SPU_000678-I1	-0.0311657	3.93349	0.00205393	0.963852
SPU_016293-I1	-1.03596	5.23526	3.49394	0.0615939
SPU_016285-I2	-0.772062	2.74534	0.574932	0.448306
SPU_013269-I1	0.405482	6.70625	1.23242	0.266936
SPU_027326-I12	1.05348	4.87663	3.80974	0.0509553
SPU_030230-I21	-0.792817	4.00254	0.773546	0.379122
SPU_030230-I65	0.149806	4.24366	0.0529945	0.817932
SPU_022727-I2	0.571204	7.37344	3.2245	0.0725438
SPU_010075-I27	0.147584	5.22708	0.0720638	0.788355
SPU_001539-I1	0.723843	2.84737	0.264948	0.606741
SPU_001501-I2	1.15081	4.43383	2.60372	0.106613
SPU_000887-I1	-1.5182	2.97423	1.68229	0.19462
SPU_005990-I1	0.247703	1.45955	0.0422508	0.837142
SPU_005991-I1	1.40925	3.52601	1.83803	0.175183
SPU_005992-I1	0.257695	5.99116	0.390204	0.532192
SPU_024626-I4	1.28269	5.71646	5.25378	0.0218991
SPU_008760-I7	0.578658	4.38632	0.622605	0.430081
SPU_008971-I8	-1.04273	4.16706	2.00181	0.157111
SPU_002781-I6	1.34015	4.83509	3.77074	0.0521566
SPU_002783-I19	-0.196679	5.61281	0.133656	0.714671
SPU_018937-I1	-0.233134	2.93074	0.0833503	0.772808
SPU_018937-I2	1.51726	3.19609	2.14695	0.142853
SPU_018937-I3	0.502131	1.83991	-2.46631e-09	1
SPU_018937-I4	-0.066779	3.31252	0.0215684	0.883241
SPU_008971-I2	-0.167447	5.32464	0.0919038	0.761771
SPU_008971-I6	-0.882517	1.58898	0.649111	0.420431
SPU_002781-I3	1.13662	4.87679	3.41817	0.0644826
SPU_002784-I1	2.23242	5.29473	13.3345	0.000260572
SPU_002783-I9	0.672188	1.33211	0.320154	0.571515
SPU_002783-I7	-2.11892	3.26418	4.0147	0.0451052
SPU_002783-I1	-0.178967	7.79586	0.37501	0.540286
SPU_002782-I1	1.28225	2.80602	1.32571	0.249569
SPU_018936-I3	0.789887	6.29541	3.576	0.0586201
SPU_007257-I1	-0.552032	4.15545	0.509145	0.475509
SPU_007257-I2	-0.0286965	6.37273	0.00617567	0.937362
SPU_007257-I4	-0.498254	2.62732	0.137377	0.710903
SPU_010001-I3	2.62621	1.76469	4.57512	0.0324395
SPU_018750-I3	1.65185	4.38281	4.5724	0.032491
SPU_015287-I1	0.34053	4.49607	0.325258	0.568465
SPU_016609-I5	0.658379	5.00499	1.1116	0.291734
SPU_016609-I2	0.555033	4.45608	0.567071	0.451425
SPU_016609-I1	-0.587347	4.98136	0.799804	0.371152
SPU_022858-I1	0.388836	8.06182	2.16247	0.141417
SPU_020954-I12	0.147876	9.71515	0.387987	0.533359
SPU_020896-I1	0.610112	5.26077	0.819678	0.365274
SPU_010762-I4	-4.47217	2.77002	13.1528	0.000287085
SPU_010762-I3	2.28396	1.33101	2.48677	0.114807
SPU_006312-I4	1.06861	2.2831	0.837998	0.35997
SPU_026897-I2	0.469179	4.16662	0.373301	0.54121
SPU_010765-I1	0.928457	4.45243	1.99252	0.158077
SPU_010766-I1	0.70999	4.26489	1.24844	0.263851
SPU_002677-I1	-0.302741	6.45608	0.687284	0.40709
SPU_019522-I2	0.22117	5.21751	0.124853	0.72383
SPU_010430-I8	-1.60895	2.56008	2.71474	0.0994255
SPU_010430-I9	1.52815	1.6505	1.54394	0.214032
SPU_028355-I4	-1.08387	1.64746	0.798506	0.37154
SPU_002296-I1	0.0665235	2.66697	0.00440284	0.947096
SPU_024093-I2	-0.112153	8.31544	0.167976	0.681917
SPU_020467-I6	0.488846	3.37384	0.295982	0.586412
SPU_020467-I5	0.74174	6.63312	3.76663	0.0522849
SPU_020467-I4	0.0738229	6.2996	0.0314624	0.859213
SPU_010430-I1	0.50504	6.20042	1.73416	0.187881
SPU_010430-I12	-1.30707	2.99155	1.60205	0.205613
SPU_011678-I2	0.115912	7.08047	0.113479	0.736218
SPU_010310-I4	-0.97771	5.10361	2.78876	0.0949279
SPU_010310-I1	1.32833	2.68746	1.61974	0.203128
SPU_000499-I5	4.19285	3.72998	10.8956	0.000963933
SPU_000500-I2	0.207595	3.66162	0.052194	0.819289
SPU_023827-I5	0.30474	2.5303	0.116603	0.732749
SPU_023829-I1	-2.18864	3.15959	5.25911	0.0218322
SPU_016422-I6	-0.203246	2.26436	0.0615123	0.804121
SPU_011678-I8	-0.00994243	7.70261	0.000976508	0.975071
SPU_007465-I1	0.662533	4.03195	0.648065	0.420805
SPU_011678-I6	-0.698393	2.64943	0.418379	0.517747
SPU_011678-I1	-0.517453	4.25952	0.621751	0.430397
SPU_006614-I2	-4.28247	1.7849	7.40512	0.00650385
SPU_027415-I2	0.850886	3.35727	1.03409	0.309201
SPU_027415-I1	0.106004	4.11538	0.0269548	0.86959
SPU_010249-I4	0.134901	1.74639	0.0206614	0.885705
SPU_019582-I5	0.540279	5.24142	1.17135	0.279124
SPU_019582-I1	0.389485	4.96574	0.36084	0.54804
SPU_011245-I2	-0.098206	6.23774	0.0738575	0.785801
SPU_007232-I5	-0.712432	4.29868	0.760808	0.383076
SPU_011246-I1	0.937735	3.3076	1.24876	0.26379
SPU_024494-I4	0.24954	8.40783	0.830063	0.362254
SPU_024494-I6	1.40157	4.61629	4.23926	0.0394994
SPU_002503-I1	0.658262	6.57994	3.17475	0.0747847
SPU_027375-I5	0.882668	6.78104	6.3009	0.0120677
SPU_027375-I3	-0.60645	5.94379	1.95906	0.161614
SPU_002437-I4	0.370955	4.55745	0.262925	0.608118
SPU_005592-I2	1.52721	2.62332	1.90018	0.168058
SPU_014107-I2	0.179239	8.02248	0.449727	0.502465
SPU_008384-I2	0.211717	1.48403	0.0262274	0.871346
SPU_008384-I3	-0.19381	2.94126	0.0678445	0.794501
SPU_008384-I6	2.41987	3.11919	6.16678	0.0130171
SPU_014107-I3	-0.482258	8.54169	3.5366	0.0600285
SPU_014107-I4	-0.232204	9.23945	0.918063	0.337984
SPU_008384-I8	0.00465595	3.06446	0.000174541	0.989459
SPU_021592-I19	0.170659	8.47747	0.380776	0.537188
SPU_009071-I1	0.81601	5.31659	2.18451	0.139406
SPU_011604.a-I1	2.23559	2.72907	2.33852	0.126209
SPU_017915-I1	0.732942	4.76863	1.34424	0.246287
SPU_019586-I1	-0.254744	7.97904	0.77997	0.37715
SPU_017912-I3	-0.743292	5.26958	1.5996	0.20596
SPU_006685-I7	-0.0518888	2.904	4.14235e-05	0.994865
SPU_023795-I2	0.256566	8.23326	0.847591	0.357235
SPU_019003-I3	-0.281793	6.28161	0.464946	0.495321
SPU_023795-I5	-0.534337	2.93905	0.234387	0.62829
SPU_023795-I6	0.571691	5.33027	1.1871	0.275916
SPU_023795-I9	-1.4181	1.95582	1.39375	0.237774
SPU_006686-I15	0.112966	4.35226	0.0342938	0.853083
SPU_011610-I3	-0.569328	1.83728	0.236096	0.62704
SPU_011610-I2	0.579174	6.07719	1.85698	0.172973
SPU_011609-I5	-0.0649024	3.81358	0.00607685	0.937865
SPU_011608-I5	4.2044	4.41418	12.7144	0.00036286
SPU_011608-I2	-0.166133	2.27973	0.0305596	0.861226
SPU_025911-I3	-1.64876	4.81277	5.52857	0.0187084
SPU_011606-I3	3.39427	1.9181	5.72705	0.0167055
SPU_015290-I4	0.571258	5.57882	1.53196	0.215818
SPU_005417-I4	-0.361067	5.86049	0.717376	0.397006
SPU_009091-I10	1.11452	5.08512	2.40949	0.120602
SPU_024349-I4	0.39775	3.22953	0.19515	0.658664
SPU_014155-I1	0.519527	5.5351	0.948284	0.330156
SPU_024349-I3	0.525077	5.34463	0.915361	0.338696
SPU_024349-I2	-0.00754303	7.12074	0.000620598	0.980125
SPU_024349-I1	-0.71226	2.6309	0.349822	0.554214
SPU_004351-I1	-2.1048	1.3827	2.37124	0.123589
SPU_010292-I2	1.88757	1.69642	2.56396	0.109324
SPU_010292-I3	0.143074	7.11864	0.189474	0.663355
SPU_017326-I2	0.911625	4.24035	1.02221	0.311996
SPU_004910-I1	0.410518	4.35046	0.354139	0.551779
SPU_016592-I3	0.630746	3.27921	0.443112	0.505624
SPU_024233-I1	2.01163	1.74595	2.1972	0.138262
SPU_009159-I18	0.984989	2.19112	0.438331	0.507929
SPU_009159-I12	-0.971331	4.51899	1.8081	0.178736
SPU_009159-I6	2.10345	4.46545	7.03603	0.00798858
SPU_018112-I18	0.810222	5.27182	2.47481	0.115683
SPU_018112-I11	-0.0900665	2.57997	0.0127121	0.91023
SPU_000526-I21	-1.44273	3.50892	2.66878	0.102334
SPU_000526-I14	0.332295	3.47428	0.194121	0.659509
SPU_000526-I6	0.218212	5.01607	0.170056	0.680062
SPU_000526-I3	-1.07342	5.256	3.12355	0.0771687
SPU_000525-I1	1.29685	2.50261	1.77306	0.183004
SPU_025871-I1	-0.771001	4.24676	1.20591	0.272143
SPU_011700-I4	1.01768	2.38586	0.662134	0.415808
SPU_011699-I35	-0.683385	5.69611	1.89195	0.168982
SPU_021842-I1	0.636806	8.2552	5.40849	0.020039
SPU_020532-I2	0.63047	3.90781	0.619607	0.431193
SPU_019018-I1	-0.137878	4.84345	0.0594384	0.807386
SPU_009817-I9	-1.64606	1.31663	1.59788	0.206204
SPU_026042-I6	-0.668187	3.51413	0.724638	0.394627
SPU_015811-I9	0.700649	2.86333	0.60615	0.436241
SPU_001088-I8	-1.77193	3.63814	3.3947	0.0654062
SPU_001088-I7	1.78275	2.6725	1.89478	0.168664
SPU_018557-I1	-0.237389	3.53384	0.0965275	0.756037
SPU_018557-I2	0.734171	4.37257	0.78021	0.377077
SPU_018557-I3	0.362644	5.29931	0.382014	0.536527
SPU_018557-I4	0.229385	5.98494	0.352133	0.552908
SPU_026039-I25	-0.354009	1.80046	0.101327	0.750243
SPU_026041-I1	-1.80886	4.67283	6.58368	0.0102918
SPU_017343-I1	-0.228113	6.71473	0.441333	0.50648
SPU_012589-I3	0.796429	4.3191	0.925429	0.336053
SPU_009817-I15	-0.762683	3.0297	0.730099	0.392851
SPU_016712-I2	0.0196303	7.5042	0.00486681	0.944383
SPU_009899-I3	0.890987	3.67962	1.34147	0.246775
SPU_014718-I1	0.431813	7.0966	2.04418	0.152789
SPU_014718-I6	0.392152	6.56255	1.37394	0.241136
SPU_026686-I2	1.43089	5.94783	8.68001	0.00321719
SPU_001041-I3	0.216759	4.94333	0.160399	0.68879
SPU_001041-I2	0.391007	6.56364	1.03323	0.309401
SPU_016711-I3	-0.344635	6.89169	1.11525	0.290943
SPU_016712-I8	-0.313709	5.92601	0.538558	0.463031
SPU_009900-I1	0.719433	6.30197	3.04591	0.0809405
SPU_009901-I1	0.277094	5.85919	0.383096	0.535951
SPU_014718-I2	0.626663	5.31655	1.26931	0.259896
SPU_014718-I3	0.0365324	6.1738	0.00657638	0.935367
SPU_014718-I5	-0.468211	4.12976	0.349017	0.55467
SPU_012041-I16	0.241371	4.02415	0.102171	0.749239
SPU_012041-I14	-0.0255192	4.89265	0.00209234	0.963516
SPU_004958-I2	-0.391487	5.02005	0.433045	0.510498
SPU_004958-I3	2.03514	3.52553	6.17477	0.0129585
SPU_004958-I5	-0.308232	4.42506	0.152472	0.696184
SPU_008972-I7	-1.10716	4.64553	2.31031	0.128518
SPU_004958-I1	0.104847	7.38138	0.115471	0.734
SPU_006907-I8	-1.67537	2.3325	2.05742	0.151466
SPU_019761-I7	-0.106163	8.02503	0.141969	0.706331
SPU_019761-I5	1.57527	5.67218	7.86217	0.00504797
SPU_018830-I1	-0.348111	5.01129	0.374323	0.540657
SPU_019761-I3	-0.0543624	8.26247	0.0398682	0.841739
SPU_023205-I4	0.255729	4.27035	0.12304	0.725761
SPU_027722-I3	-0.640674	3.91041	0.426985	0.513472
SPU_001601-I5	0.121745	5.0275	0.051392	0.820658
SPU_001601-I1	0.303586	6.90481	0.688753	0.406589
SPU_020854-I6	0.0778067	7.0694	0.0655142	0.797984
SPU_020854-I2	-0.152528	4.75658	0.0635382	0.800989
SPU_028369-I2	-0.0466664	5.8639	0.0082013	0.927841
SPU_023871-I2	0.910707	4.28151	1.35176	0.24497
SPU_018704-I3	-0.514658	4.13432	0.349558	0.554364
SPU_018704-I2	0.566653	2.32347	0.285824	0.592909
SPU_018702-I1	-0.414695	4.54239	0.298566	0.584783
SPU_018702-I2	0.0971071	3.99118	0.0215301	0.883344
SPU_009454-I15	0.0487892	3.17054	0.00216891	0.962855
SPU_024319-I3	-1.16365	4.01154	2.25578	0.133116
SPU_014023-I2	-0.666477	5.54681	1.98206	0.159174
SPU_009354-I3	0.85481	4.98646	2.2727	0.131671
SPU_009354-I2	0.0934727	5.90419	0.0557654	0.813319
SPU_009354-I1	-0.0343079	3.74885	0.00238505	0.961049
SPU_018703-I2	0.36969	5.6002	0.668204	0.413678
SPU_018703-I1	0.0243776	4.95576	0.001992	0.964401
SPU_018701-I16	-0.162437	5.15024	0.0911431	0.762729
SPU_009454-I2	-0.236223	2.4763	0.0188493	0.8908
SPU_016216-I1	1.75344	1.88821	3.08866	0.0788396
SPU_027697-I7	-0.365612	4.44987	0.367402	0.544424
SPU_027697-I6	3.52764	3.87026	7.96718	0.00476332
SPU_027697-I5	-0.831763	3.78041	0.838335	0.359873
SPU_027697-I4	0.34675	6.70621	0.943082	0.331486
SPU_021444-I1	-0.10818	3.77038	0.0137678	0.906593
SPU_018132-I4	0.415449	3.93165	0.344666	0.557148
SPU_018132-I6	0.506044	5.5102	1.20968	0.271395
SPU_018132-I7	0.987697	2.9486	1.41899	0.23357
SPU_018132-I9	-1.12206	3.10993	1.46776	0.2257
SPU_009794-I6	0.370026	5.62467	0.605838	0.436359
SPU_014518-I6	0.178741	4.05939	0.0718022	0.788731
SPU_020393-I2	0.535729	7.00569	2.5347	0.111368
SPU_020393-I1	-0.509506	3.64474	0.338376	0.560768
SPU_008934-I10	-0.34466	6.87765	1.22188	0.268992
SPU_008934-I6	0.276752	5.7252	0.408474	0.522745
SPU_008934-I5	-0.106652	8.02888	0.151337	0.697261
SPU_008934-I3	0.171942	5.45338	0.110668	0.739385
SPU_008934-I2	0.70065	6.16393	2.27338	0.131613
SPU_008934-I1	0.407998	6.08572	0.904462	0.341588
SPU_008934-I9	-0.480135	3.85722	0.377781	0.538793
SPU_008934-I8	0.109882	7.86515	0.164656	0.684906
SPU_008934-I7	0.236243	5.93266	0.359727	0.548658
SPU_008595-I12	-0.513453	2.78493	0.358084	0.549572
SPU_007384-I2	0.347744	4.16748	0.216062	0.642057
SPU_013460-I2	-1.2156	1.87831	1.52444	0.216949
SPU_009168-I17	-0.0775979	3.72814	0.0124481	0.911164
SPU_009168-I1	-1.1898	3.04431	1.24854	0.263832
SPU_009839-I1	0.684369	3.37383	0.468418	0.493716
SPU_001596-I1	2.10006	2.93436	3.80245	0.0511776
SPU_021538-I1	-0.18343	1.0896	0.00181847	0.965986
SPU_021538-I2	0.687455	3.15404	0.435636	0.509236
SPU_021538-I3	0.894881	2.49611	0.717401	0.396998
SPU_021537-I11	0.216031	7.66925	0.53967	0.46257
SPU_000117-I2	0.504974	2.48569	0.29178	0.589082
SPU_028838-I3	-0.105735	5.75598	0.0551888	0.814269
SPU_000116-I3	-0.11274	5.13753	0.0395915	0.842281
SPU_000116-I2	-0.232278	4.54726	0.108632	0.741707
SPU_000116-I1	-0.276802	4.16188	0.149186	0.699315
SPU_028838-I2	0.0543127	4.53445	0.00460937	0.945871
SPU_028838-I4	0.278752	6.5308	0.56839	0.450899
SPU_028839-I3	-0.0520622	6.08669	0.0155971	0.900612
SPU_011154-I19	1.74601	1.83689	1.74977	0.185906
SPU_021314-I1	-0.585332	3.99891	0.184329	0.667679
SPU_021314-I3	-0.326752	4.3257	0.232686	0.629539
SPU_001949-I3	0.593078	3.12123	0.437344	0.508407
SPU_001949-I1	-0.485038	1.83966	0.265506	0.606362
SPU_008567-I15	-0.917844	2.4641	0.765924	0.381481
SPU_000869-I1	-0.169738	3.88945	0.0648546	0.798981
SPU_006460-I10	0.0199241	8.03574	0.00543176	0.941249
SPU_011152-I3	1.21557	4.53042	3.24636	0.0715822
SPU_025096-I2	0.735375	6.63642	3.87647	0.0489675
SPU_006881-I6	0.577077	4.32619	0.812365	0.367422
SPU_011159-I7	0.0600331	4.95752	0.00899194	0.924453
SPU_011159-I6	-0.257312	5.57072	0.295619	0.586642
SPU_011159-I5	0.543927	5.60235	1.53325	0.215625
SPU_011159-I4	-0.763209	4.80858	1.4214	0.233173
SPU_011159-I3	-0.455658	2.66312	0.170205	0.67993
SPU_011159-I2	0.489659	5.46661	0.90701	0.340909
SPU_011159-I1	0.805439	3.00552	0.70547	0.400952
SPU_022467-I1	0.289399	4.55436	0.171908	0.678422
SPU_022376-I1	-0.957959	4.56513	1.75767	0.184915
SPU_022376-I4	-2.60857	3.88613	9.03671	0.00264612
SPU_021365-I1	0.811583	2.12453	0.519122	0.471216
SPU_026459-I2	0.0882076	4.63244	0.0216414	0.883045
SPU_026458-I1	0.251715	5.19171	0.178385	0.672765
SPU_026458-I2	0.300572	5.30257	0.313226	0.575707
SPU_026458-I3	0.602333	4.05856	0.53942	0.462673
SPU_026458-I4	-0.0866833	3.49715	0.0134973	0.907512
SPU_004421-I1	0.450224	3.18912	0.151211	0.697381
SPU_004420-I1	0.762672	4.14358	0.926142	0.335868
SPU_026873-I1	0.615163	3.81073	0.585058	0.444336
SPU_005539-I15	-0.255963	2.22535	0.0748295	0.784431
SPU_019328-I1	1.27926	5.18788	6.47144	0.0109622
SPU_015844-I8	-0.106285	4.38514	0.0209645	0.884876
SPU_015844-I1	-0.499889	3.56236	0.123783	0.724967
SPU_008075-I6	-2.92796	2.14834	6.34563	0.0117671
SPU_008074-I2	1.49995	3.02097	1.1703	0.279341
SPU_008074-I1	0.613565	6.55388	3.24019	0.0718525
SPU_000590-I8	-0.0128575	2.98996	0.000381832	0.98441
SPU_000590-I9	0.860629	2.54494	0.903295	0.3419
SPU_008074-I4	0.0853291	5.08338	0.0191746	0.889867
SPU_000590-I1	-0.688122	1.79176	0.289403	0.590603
SPU_000590-I4	0.000397145	4.68295	2.32822e-05	0.99615
SPU_013917-I76	-0.393248	4.20637	0.382775	0.536122
SPU_013915-I3	0.544549	2.59173	0.3344	0.56308
SPU_013917-I4	-1.02418	2.90224	1.31498	0.251496
SPU_013917-I15	0.778425	3.13213	0.873571	0.349969
SPU_013917-I17	0.163687	6.49675	0.199408	0.655199
SPU_014729-I3	0.550022	2.92445	0.447884	0.503342
SPU_000640-I1	-0.586888	5.1583	1.11099	0.291867
SPU_014730-I2	2.10687	2.79586	2.33288	0.126668
SPU_000640-I2	0.924637	3.49782	1.45522	0.227692
SPU_000640-I3	-0.392735	5.4746	0.592238	0.441555
SPU_000640-I4	0.807212	4.6739	1.53364	0.215567
SPU_009086-I7	1.3943	2.29195	1.32316	0.250025
SPU_009086-I6	-0.0738167	5.38786	0.0225976	0.880508
SPU_026575-I3	0.360557	6.80856	1.15835	0.281807
SPU_024586-I1	-3.01763	3.11322	7.50006	0.00616969
SPU_011866-I1	1.33854	6.47104	13.7971	0.000203646
SPU_006906-I5	0.825835	5.96523	2.99657	0.0834408
SPU_006906-I4	-0.26285	4.68495	0.0917077	0.762017
SPU_005994-I8	-0.279393	2.86935	1.20882e-08	0.999912
SPU_005994-I7	0.186052	3.44428	0.0564666	0.81217
SPU_005994-I6	0.787873	1.82518	0.545358	0.46022
SPU_005994-I5	-0.623771	4.59289	0.763875	0.382119
SPU_024180-I1	0.110377	3.74573	0.0169745	0.89634
SPU_024180-I2	0.480283	2.37498	0.247373	0.618931
SPU_024180-I4	0.558876	5.47677	0.966273	0.325611
SPU_008929-I1	-0.159159	5.05908	0.0635341	0.800995
SPU_010536-I4	1.40143	1.25533	1.33402	0.248091
SPU_028857-I5	0.835149	4.7015	1.6394	0.200408
SPU_028857-I3	1.25368	4.4311	2.99514	0.0835148
SPU_028856-I2	0.537619	5.97857	1.92152	0.165689
SPU_026291-I4	-0.370408	7.70017	1.62717	0.202095
SPU_026291-I12	5.85514	4.93859	29.0821	6.93764e-08
SPU_001905-I4	1.58332	3.60814	2.29212	0.130032
SPU_006905-I8	-1.10024	2.33317	0.875853	0.34934
SPU_026292-I1	-0.196442	6.0684	0.234897	0.627916
SPU_026292-I2	0.917434	5.28313	2.52431	0.112104
SPU_024181-I1	2.71064	4.68736	10.4854	0.00120322
SPU_024181-I5	-0.0123381	3.64248	0.00028575	0.986513
SPU_027215-I4	0.0643814	5.23958	0.0178082	0.893839
SPU_027214-I1	-0.0435938	5.64067	0.0102068	0.919528
SPU_027212-I1	0.0426469	7.93646	0.02525	0.873746
SPU_027213-I1	-0.213141	4.92662	0.136162	0.712126
SPU_014580-I3	-0.575043	6.33768	1.72284	0.189328
SPU_027215-I3	-0.0503464	5.33955	0.00857678	0.926213
SPU_014579-I18	0.0572281	4.89973	0.00754043	0.930802
SPU_014579-I17	0.376209	6.80505	0.961805	0.326732
SPU_014579-I16	-0.0562957	4.29362	0.00733228	0.931762
SPU_014579-I15	0.797041	5.03751	1.93583	0.164122
SPU_014579-I14	0.0902518	7.27023	0.0901534	0.763982
SPU_009089-I1	0.271395	3.94409	0.163836	0.685649
SPU_014579-I9	-0.992456	3.4686	1.39221	0.238032
SPU_028611-I3	0.469054	2.54597	0.278281	0.59783
SPU_014579-I2	1.09546	4.3825	2.61862	0.105616
SPU_027216-I12	-3.38555	2.89924	6.71219	0.00957558
SPU_027216-I6	0.159364	3.15095	0.043072	0.83559
SPU_010275-I1	0.757868	3.58412	0.838504	0.359825
SPU_010275-I3	-1.58724	2.85365	2.13142	0.144307
SPU_003506-I9	-0.162886	4.81982	0.0666423	0.79629
SPU_003506-I6	0.147859	4.65911	0.0646199	0.799338
SPU_014982-I1	0.484318	2.28902	0.169493	0.680563
SPU_009077-I5	0.267551	5.82056	0.336418	0.561904
SPU_009077-I7	0.759926	4.96412	1.34555	0.246057
SPU_005721-I1	-0.260475	6.91135	0.611693	0.434151
SPU_010352-I2	1.00238	5.21781	2.63837	0.104311
SPU_022500-I4	-0.879145	3.44507	1.0484	0.305875
SPU_022500-I5	0.624427	4.70388	0.910965	0.339859
SPU_004965-I5	-0.317821	3.65267	0.153078	0.695611
SPU_004964-I7	-0.18641	4.52321	0.0872045	0.767762
SPU_004964-I1	-0.594983	2.43403	0.236189	0.626972
SPU_022500-I9	-0.103557	3.78219	0.0199155	0.887773
SPU_006163-I1	-0.370734	5.7128	0.7181	0.396768
SPU_006163-I5	0.118267	6.00018	0.0587904	0.808418
SPU_006163-I6	0.193453	4.10813	0.0155298	0.900825
SPU_015953-I6	0.397539	3.10647	0.15944	0.689672
SPU_012010-I1	-0.748016	4.61976	1.32687	0.249362
SPU_026843-I3	-0.86868	3.31565	0.521833	0.470061
SPU_026843-I4	0.327877	1.78546	-1.72315e-09	1
SPU_025815-I4	-0.172996	3.25466	0.0531801	0.817619
SPU_025815-I1	0.161645	4.72029	0.0708152	0.790153
SPU_005086-I5	-0.386248	4.40104	0.16234	0.687011
SPU_022403-I2	0.655103	5.22707	1.15384	0.282746
SPU_012261-I2	-0.0112969	4.85566	0.00074743	0.978189
SPU_018968-I2	-0.224339	3.6733	0.0787971	0.778934
SPU_016429-I1	-0.286623	3.61634	0.112926	0.736837
SPU_016429-I3	2.09756	3.19237	2.36809	0.123838
SPU_012290-I1	1.27108	2.79556	1.7234	0.189256
SPU_005648-I3	2.15376	1.3909	2.34669	0.125549
SPU_005647-I3	-0.417353	2.85701	0.159302	0.6898
SPU_022403-I3	0.350621	4.47427	0.248674	0.61801
SPU_008919-I3	0.96706	3.53022	1.24826	0.263886
SPU_012485-I3	-0.00687256	4.74545	0.000152512	0.990147
SPU_012486-I3	0.53589	3.3726	0.350364	0.553907
SPU_012486-I5	-0.582254	1.52572	0.167715	0.68215
SPU_006029-I2	0.678582	3.96142	0.894357	0.344299
SPU_008666-I6	-0.242248	6.07708	0.25492	0.613632
SPU_008666-I2	-0.381959	5.13827	0.517227	0.472027
SPU_008666-I1	-0.314747	5.56539	0.504366	0.477588
SPU_006031-I4	3.62825	2.10688	8.31068	0.00394127
SPU_028926-I5	-0.273067	4.71796	0.168176	0.681738
SPU_003445-I2	0.235472	2.08257	0.0426513	0.836383
SPU_003445-I1	-0.873164	5.19728	2.03297	0.15392
SPU_028535-I7	-0.528365	4.90947	0.92803	0.335375
SPU_028535-I11	-0.401983	5.96443	1.04257	0.307226
SPU_028875-I2	0.935517	4.76324	2.38044	0.122863
SPU_023102-I9	0.514908	3.97667	0.442559	0.50589
SPU_028535-I3	0.260048	5.09884	0.244529	0.620954
SPU_028535-I5	-2.17687	2.58361	3.12499	0.0771001
SPU_028535-I9	0.0837009	5.89615	0.031357	0.859446
SPU_028535-I10	-0.583483	4.38838	0.854097	0.355396
SPU_019883-I5	-0.427791	5.24865	0.595143	0.440437
SPU_028535-I12	0.0520901	4.22931	0.00339389	0.953544
SPU_028535-I14	0.167734	3.69901	0.0443256	0.833249
SPU_028535-I17	1.51726	4.1225	4.99129	0.0254752
SPU_028535-I18	0.238324	2.8216	0.0817559	0.774932
SPU_028535-I19	0.386027	6.47566	0.961797	0.326735
SPU_028535-I20	0.882848	4.18448	0.982868	0.321492
SPU_022431-I2	-0.0751582	2.02562	0.00663843	0.935063
SPU_028875-I6	-0.188675	2.32794	0.0150234	0.902448
SPU_028875-I5	0.149172	5.91816	0.11617	0.733226
SPU_006199-I5	-0.817088	4.33715	1.22851	0.267696
SPU_006199-I3	-1.73517	2.23324	1.17589	0.278193
SPU_022958-I4	-0.945947	3.73562	1.4437	0.229541
SPU_024629-I3	-0.764352	2.83158	0.439641	0.507296
SPU_028875-I3	-0.237901	6.95894	0.604872	0.436725
SPU_011885-I1	0.246389	10.0874	1.05944	0.303344
SPU_011884-I5	-0.576608	2.80025	0.370463	0.542752
SPU_011884-I4	-0.0615666	5.83977	0.017833	0.893766
SPU_006991-I3	-0.153764	8.19843	0.322939	0.569847
SPU_006991-I1	-0.483838	1.15872	0.18929	0.663508
SPU_006996-I1	-0.137188	5.82982	0.114462	0.73512
SPU_006994-I11	0.521294	4.76997	0.612787	0.43374
SPU_020894-I1	0.161819	5.88248	0.131554	0.716827
SPU_006992-I1	0.260045	4.44528	0.13599	0.712301
SPU_006991-I4	-0.278373	4.41142	0.169438	0.680612
SPU_006991-I2	0.110594	7.71675	0.130685	0.717723
SPU_006995-I2	0.318588	8.21613	1.50841	0.219383
SPU_006996-I2	0.479139	5.07001	0.649046	0.420454
SPU_026807-I2	0.133501	5.36729	0.0807162	0.776329
SPU_011712-I3	0.616623	4.29166	0.909511	0.340244
SPU_022954-I1	-0.0405233	1.79225	9.06816e-11	0.999992
SPU_003742-I1	0.664136	5.60082	2.28237	0.130852
SPU_003742-I8	-0.672298	2.58184	0.391791	0.531359
SPU_003742-I10	0.290635	4.22288	0.115944	0.733476
SPU_003742-I11	-2.54804	3.3837	7.68882	0.00555639
SPU_023855-I3	-1.78219	1.73264	1.44077	0.230014
SPU_023855-I4	1.06467	2.56393	0.689952	0.406181
SPU_023855-I5	-0.52003	2.82789	0.280066	0.596658
SPU_010304-I9	0.0796674	4.49515	0.0148752	0.902928
SPU_003335-I8	-0.0274031	2.28234	0.00117022	0.972711
SPU_023958-I2	0.547603	3.70459	0.580767	0.446012
SPU_023957-I1	-0.284898	2.34444	0.0680554	0.794189
SPU_010303-I1	1.57905	2.60991	1.78737	0.181247
SPU_010303-I2	0.226988	5.20033	0.138545	0.709732
SPU_010303-I3	0.219699	5.79315	0.243559	0.621647
SPU_010303-I6	0.801581	5.41777	1.72998	0.188414
SPU_010302-I3	-0.676014	5.02714	1.15283	0.282958
SPU_010302-I2	-1.44488	3.4153	2.06704	0.150514
SPU_010302-I1	-0.251219	4.004	0.0826046	0.773798
SPU_010304-I1	0.0449671	7.59363	0.0228726	0.879789
SPU_010304-I4	-0.00602876	8.19897	0.000530154	0.98163
SPU_010304-I6	-0.600556	5.43961	1.47889	0.223948
SPU_010304-I7	-0.688715	2.76643	0.653403	0.418899
SPU_014807-I4	-0.134696	4.38271	0.0464438	0.829371
SPU_010304-I8	0.582106	6.49433	2.41095	0.120489
SPU_010304-I10	0.763465	3.63949	0.425889	0.514013
SPU_010304-I16	0.915014	4.77587	1.63979	0.200354
SPU_014802-I2	0.101931	4.51552	0.0121519	0.912222
SPU_010304-I17	0.890183	5.32976	2.93909	0.0864592
SPU_010304-I18	0.229948	6.21556	0.329264	0.566093
SPU_003335-I3	0.574479	4.61674	0.946692	0.330563
SPU_019473-I3	0.572964	1.43852	0.290134	0.590135
SPU_005330-I1	-0.0245799	3.83118	0.000765829	0.977922
SPU_013286-I8	0.0448064	4.23983	0.0053353	0.941772
SPU_013286-I5	-1.28638	2.50077	1.10812	0.292491
SPU_013286-I4	0.928881	4.0309	1.45191	0.228222
SPU_013286-I3	-1.28862	1.70742	1.52219	0.217288
SPU_003344-I5	0.187717	7.65655	0.44211	0.506106
SPU_003344-I4	-0.305299	6.54703	0.602088	0.437782
SPU_003344-I3	-0.456296	5.93519	0.888921	0.34577
SPU_003344-I2	0.852925	4.40975	1.38616	0.239054
SPU_003344-I9	0.112133	8.45201	0.189917	0.662986
SPU_003344-I8	0.314016	8.54297	1.33462	0.247985
SPU_003344-I7	0.731315	7.56153	6.4958	0.010813
SPU_001476-I1	-0.580244	6.83263	2.8355	0.092202
SPU_003344-I6	0.0586504	7.52679	0.0348999	0.851806
SPU_001170-I1	0.292832	9.14017	1.41779	0.233768
SPU_027797-I5	0.66731	3.05054	0.422398	0.515743
SPU_027796-I5	-0.39227	4.2287	0.345356	0.556754
SPU_028147-I2	0.340716	5.34924	0.350986	0.553555
SPU_028147-I3	0.181483	7.4321	0.397575	0.528344
SPU_028147-I10	1.49353	4.30875	3.21051	0.0731668
SPU_006479-I1	0.236398	7.90845	0.642826	0.422689
SPU_012833-I10	-0.441841	8.16289	2.75789	0.0967759
SPU_021288-I2	-0.673215	4.77774	1.4325	0.231357
SPU_021288-I3	-0.135862	6.64097	0.170056	0.680062
SPU_007288-I3	-2.83291	3.10336	5.59245	0.018038
SPU_021289-I1	0.304248	7.60392	0.969126	0.324898
SPU_021289-I2	0.856353	6.59176	4.83826	0.027835
SPU_021289-I4	0.453964	7.53909	1.96674	0.160794
SPU_021289-I5	-1.3805	4.88542	4.00552	0.0453514
SPU_002420-I2	1.21139	3.90719	2.01821	0.155422
SPU_002420-I3	0.418433	5.81833	0.815708	0.366438
SPU_021288-I1	0.134959	7.50036	0.192425	0.660906
SPU_003656-I3	-0.0587187	6.26164	0.023657	0.877761
SPU_007284-I13	0.786931	3.30293	0.832082	0.361671
SPU_007284-I6	1.18976	3.22588	1.10703	0.292729
SPU_007284-I5	2.31576	3.74246	5.10391	0.023872
SPU_007284-I1	0.486206	5.56734	0.739376	0.389861
SPU_004960-I2	-1.03487	3.19864	1.02031	0.312446
SPU_004960-I1	-0.900525	2.13061	0.541949	0.461626
SPU_024771-I8	3.04715	2.56203	5.21864	0.022346
SPU_024771-I9	-0.22636	3.12561	0.0437875	0.834249
SPU_018317-I4	-1.12199	4.20652	2.10028	0.147272
SPU_018317-I3	0.270546	5.1147	0.225764	0.634683
SPU_015335-I2	-0.110605	3.12351	0.0186544	0.891362
SPU_022711-I1	0.260028	5.21241	0.172389	0.677997
SPU_024771-I5	0.206689	7.33602	0.502945	0.478209
SPU_024771-I7	0.547067	4.91683	0.76752	0.380985
SPU_014607-I1	0.925275	2.77655	0.525157	0.46865
SPU_024768-I5	-0.31622	3.37407	0.168411	0.681528
SPU_018317-I5	-0.156558	3.51757	0.0303506	0.861697
SPU_001037-I2	-0.169135	7.43995	0.28072	0.59623
SPU_001037-I3	0.261805	6.75559	0.551661	0.45764
SPU_001037-I4	1.02705	3.09519	1.22837	0.267724
SPU_017212-I4	0.0897567	5.85211	0.0479073	0.826746
SPU_017212-I1	0.6379	5.83371	2.33967	0.126116
SPU_005686-I1	0.652276	5.53519	1.82998	0.17613
SPU_005686-I2	0.605163	6.32229	2.76405	0.0964041
SPU_017163-I3	0.740239	3.23743	0.893799	0.34445
SPU_023767-I2	0.5697	6.23225	2.27683	0.13132
SPU_023767-I16	0.022466	5.79047	0.00278299	0.957928
SPU_006849-I1	-0.285232	4.64211	0.20322	0.652134
SPU_023605-I3	0.169896	3.16485	0.0483502	0.825959
SPU_023605-I10	-0.263593	4.33356	0.149004	0.699489
SPU_023605-I11	0.240405	3.78182	0.103766	0.747356
SPU_023605-I12	-0.808396	1.94347	0.437719	0.508225
SPU_009560-I2	-0.722632	4.45748	1.08281	0.29807
SPU_026840-I9	0.621015	3.92329	0.386088	0.534363
SPU_026840-I8	0.444248	6.60076	1.37792	0.240456
SPU_023767-I3	-0.95482	4.48443	1.82656	0.176534
SPU_023767-I7	-0.353014	3.80578	0.211468	0.64562
SPU_005764-I1	-0.332136	6.19905	0.602541	0.43761
SPU_023767-I9	-0.215262	5.58883	0.224532	0.635608
SPU_023767-I10	0.177414	5.65207	0.137992	0.710286
SPU_023767-I12	0.0100092	4.21423	0.000169115	0.989624
SPU_023767-I17	1.31352	1.21729	1.16208	0.281035
SPU_023768-I9	0.647167	5.87076	1.78105	0.182021
SPU_021404-I4	0.891144	3.2178	1.25828	0.261977
SPU_021404-I5	0.462036	5.73212	1.21297	0.270745
SPU_021404-I6	0.235198	5.93812	0.338906	0.560462
SPU_021404-I14	0.664945	3.76263	0.889915	0.3455
SPU_021404-I15	0.134871	4.02355	0.0369984	0.847468
SPU_021404-I18	0.578092	5.38977	1.24815	0.263906
SPU_021404-I20	-0.382713	4.75103	0.302004	0.582629
SPU_021404-I21	-0.38299	2.22309	0.139958	0.708323
SPU_000851-I2	0.107488	1.51555	0.0133842	0.907898
SPU_021404-I24	0.00764693	6.7048	0.000251805	0.987339
SPU_009562-I1	1.29654	2.97982	1.43161	0.231502
SPU_000538-I5	1.85075	2.96347	1.96669	0.160799
SPU_004543-I1	-0.197106	3.48611	0.063285	0.801377
SPU_005166-I5	-0.0728424	3.03963	0.00610429	0.937725
SPU_026011-I4	0.90205	3.63254	1.24317	0.264861
SPU_026011-I3	0.507027	3.46321	0.362894	0.546903
SPU_024991-I2	-0.102158	7.81384	0.125382	0.723269
SPU_016314-I1	-3.79413	2.32121	7.61376	0.00579245
SPU_021549-I1	-0.550111	6.60771	2.75035	0.0972329
SPU_024989-I1	-0.178495	6.56363	0.249937	0.617119
SPU_024989-I2	-1.28447	5.04816	6.13985	0.0132168
SPU_024989-I3	0.298865	4.80059	0.274273	0.600479
SPU_005130-I1	-0.461562	4.5861	0.445588	0.504437
SPU_024989-I4	-0.442567	6.57515	1.34835	0.245566
SPU_026006-I9	0.085372	6.45447	0.0463736	0.829498
SPU_026006-I13	-0.53952	4.19211	0.502918	0.478221
SPU_026006-I14	-0.606041	4.30949	0.72441	0.394701
SPU_026006-I17	0.364361	5.76115	0.733296	0.391817
SPU_003953-I1	-0.333915	4.04814	0.176517	0.674384
SPU_003953-I2	0.986245	1.64908	0.718	0.396801
SPU_026011-I26	0.0463284	2.5023	0.00286213	0.957334
SPU_024990-I1	-0.0355328	6.74978	0.012507	0.910954
SPU_024990-I3	0.0655591	4.47742	0.00981891	0.921066
SPU_026009-I30	-1.09776	2.67524	0.828768	0.362629
SPU_026009-I54	-0.153128	4.11485	0.0467718	0.828779
SPU_026009-I73	0.219324	4.9828	0.101475	0.750067
SPU_005166-I1	-0.160629	4.73582	0.0620135	0.803341
SPU_005166-I2	3.48963	2.5478	7.40729	0.00649601
SPU_005166-I4	-1.94224	2.61474	2.55323	0.110069
SPU_005166-I8	-0.634091	6.17587	2.01432	0.155821
SPU_024991-I1	0.284327	5.05682	0.203187	0.652161
SPU_008873-I7	-0.0280688	6.41252	0.00469152	0.945392
SPU_020605-I6	-2.13159	1.0723	3.0539	0.0805434
SPU_021656-I6	0.760708	3.39032	0.84973	0.356629
SPU_008873-I6	-0.300398	7.35967	1.06824	0.301343
SPU_008877-I2	1.77204	5.36006	10.9971	0.000912559
SPU_019531-I8	-0.843663	2.33792	0.480655	0.488126
SPU_008878-I1	0.276599	3.41216	0.10382	0.747293
SPU_021780-I2	0.393406	6.60048	1.31315	0.251826
SPU_021780-I6	1.47693	3.09919	2.27971	0.131077
SPU_025817-I3	-0.886084	3.96387	1.26543	0.260626
SPU_025817-I6	1.12625	5.91168	5.12686	0.0235583
SPU_021780-I1	0.13486	4.01843	0.0412559	0.839045
SPU_001213-I1	3.02009	1.82194	4.33231	0.0373954
SPU_011431-I2	-0.347569	6.43855	0.788197	0.374646
SPU_011497-I1	-0.0646496	5.8154	0.0206985	0.885603
SPU_004180-I5	0.382966	4.62989	0.380984	0.537077
SPU_004181-I3	-0.489367	4.16115	0.442178	0.506073
SPU_004181-I7	-0.566144	3.81451	0.518328	0.471556
SPU_004185-I3	-0.148975	3.58727	0.0369871	0.847491
SPU_004184-I1	-0.318579	3.07849	0.117471	0.731794
SPU_004183-I9	1.76392	2.33414	1.70945	0.191057
SPU_004183-I5	2.24631	3.49823	3.7851	0.0517107
SPU_019203-I2	0.0731759	5.73146	0.0172349	0.895552
SPU_019203-I1	-0.0837375	3.22689	0.0174733	0.894837
SPU_022763-I2	-0.446915	4.64399	0.404292	0.524881
SPU_011469-I5	0.628202	4.2987	0.768069	0.380815
SPU_011469-I4	0.589854	5.20371	1.19752	0.273819
SPU_011469-I3	-1.69169	3.09035	2.12335	0.145069
SPU_011216-I3	0.0662388	4.73853	0.0133061	0.908166
SPU_011216-I1	-0.374164	5.61217	0.612429	0.433875
SPU_020711-I1	-0.422589	6.25461	0.904506	0.341576
SPU_023009-I9	-0.412812	4.29799	0.421555	0.516162
SPU_006294-I8	-1.22224	2.08063	1.55481	0.212426
SPU_020711-I2	0.038734	7.01327	0.0131768	0.908611
SPU_020711-I4	0.272378	6.42613	0.504237	0.477644
SPU_007230-I1	0.530468	4.91397	0.738657	0.390091
SPU_020712-I5	-0.190986	4.64083	0.0831462	0.773078
SPU_020712-I6	0.550315	5.09109	0.870713	0.350758
SPU_020712-I8	-0.266914	6.79774	0.454396	0.500255
SPU_020712-I9	0.0119968	3.2316	0.000240577	0.987625
SPU_020712-I10	-0.174451	4.24269	0.0465313	0.829213
SPU_006273-I4	-0.698312	6.91915	4.20133	0.0403923
SPU_006273-I3	0.10203	3.01755	0.0239483	0.877017
SPU_006273-I2	0.639354	4.5456	0.700807	0.402513
SPU_010829-I8	0.0951523	4.80806	0.0247489	0.874994
SPU_004781-I3	-0.23209	3.70054	0.0887538	0.765767
SPU_026933-I7	-0.453005	3.91525	0.188265	0.664364
SPU_027091-I1	0.520286	2.31279	0.255277	0.613383
SPU_027091-I2	-0.217611	5.06231	0.176047	0.674793
SPU_025727-I11	0.349917	4.58973	0.333746	0.563461
SPU_004048-I4	0.267197	3.91621	0.10398	0.747105
SPU_004048-I7	0.387613	5.5076	0.531221	0.466094
SPU_004048-I1	0.529148	6.63484	1.77717	0.182497
SPU_020199-I2	1.39042	3.85662	1.82072	0.177227
SPU_020199-I3	-0.519938	5.82355	1.61413	0.203912
SPU_020199-I5	1.17242	4.91692	2.66862	0.102345
SPU_020199-I4	1.07616	4.74897	2.54247	0.110821
SPU_001128-I2	0.693356	4.23942	0.715021	0.397782
SPU_001127-I6	-2.42792	1.888	3.3356	0.0677959
SPU_001131-I1	0.28792	3.72596	0.159339	0.689766
SPU_001125-I3	-0.990591	5.8312	5.68792	0.0170821
SPU_001125-I1	-0.186647	6.93317	0.370803	0.542567
SPU_012982-I2	0.364103	5.12327	0.497577	0.480567
SPU_012982-I1	-0.122373	7.4651	0.180524	0.670923
SPU_003972-I1	-0.776987	5.16936	1.65571	0.198183
SPU_010755-I5	0.578756	3.16439	0.441681	0.506312
SPU_019331-I1	0.852545	3.4741	0.705093	0.401078
SPU_018984-I1	-0.27004	5.82813	0.344868	0.557033
SPU_023499-I1	0.0289188	3.95176	0.00446082	0.946749
SPU_014272-I1	-0.364727	3.90301	0.201816	0.653259
SPU_014272-I7	0.036251	4.08625	0.00331653	0.954076
SPU_014270-I2	-0.149981	6.28525	0.0872733	0.767673
SPU_015457-I2	0.473985	2.95454	0.188261	0.664368
SPU_026844-I1	0.416801	3.55952	0.341933	0.558716
SPU_026844-I3	3.9364	1.3058	8.37225	0.00380994
SPU_012359-I1	0.177012	7.87342	0.392649	0.53091
SPU_012358-I1	0.216168	7.95466	0.646803	0.421258
SPU_012361-I11	0.847523	3.06613	0.841744	0.358898
SPU_023522-I1	-0.112544	5.92364	0.0743894	0.78505
SPU_012361-I12	0.278332	2.59263	0.101788	0.749695
SPU_012361-I13	0.154575	5.00263	0.0846158	0.771137
SPU_012192-I3	0.37569	7.06999	1.54749	0.213506
SPU_007686-I5	0.222641	1.7948	0.0373872	0.846679
SPU_009681-I1	-0.896644	4.0195	1.42818	0.232061
SPU_004117-I1	-0.189192	2.96684	0.0206319	0.885786
SPU_007686-I9	1.39276	3.11247	1.68144	0.194734
SPU_006359-I4	0.850058	5.70292	2.56531	0.109231
SPU_007686-I8	2.34836	3.94143	4.97048	0.0257835
SPU_007686-I6	0.79053	3.16518	0.719164	0.396418
SPU_007686-I4	0.108424	3.16972	0.00910308	0.923989
SPU_009681-I3	-0.347906	2.75537	0.132308	0.716051
SPU_009681-I2	1.31836	1.94457	1.56116	0.211495
SPU_005113-I1	0.978935	3.53043	1.11677	0.290615
SPU_008737-I1	-0.456002	4.60506	0.521742	0.4701
SPU_024080-I1	0.629396	6.2966	2.27483	0.131489
SPU_027728-I4	0.392127	1.60886	0.0868475	0.768224
SPU_027727-I3	0.33114	1.65113	0.112927	0.736836
SPU_020229-I3	-1.02053	2.56833	0.797749	0.371767
SPU_005240-I1	0.292988	4.83909	0.239307	0.624707
SPU_005240-I2	1.96456	2.82745	2.96942	0.0848522
SPU_003888-I2	0.63056	4.06501	0.863684	0.35271
SPU_003888-I6	-0.217088	5.21454	0.164964	0.684627
SPU_007390-I2	-0.344174	5.0364	0.318265	0.572652
SPU_013525-I6	2.85008	3.33558	5.85312	0.0155494
SPU_010380-I6	0.450615	5.62908	0.617936	0.431815
SPU_001359-I2	-0.185971	5.09097	0.101534	0.749996
SPU_001359-I3	2.41101	4.10753	3.94262	0.0470774
SPU_003887-I12	-0.47864	4.09379	0.401094	0.526525
SPU_003887-I14	1.23877	5.18679	4.02493	0.0448324
SPU_003887-I17	-0.550302	5.44918	1.03537	0.3089
SPU_003885-I6	0.723905	5.84204	2.15953	0.141688
SPU_003885-I5	-0.434896	5.65733	0.794236	0.372822
SPU_003885-I1	0.725405	3.28668	0.604959	0.436692
SPU_010380-I10	-0.614397	2.87293	0.453981	0.500451
SPU_001358-I4	-0.809184	2.78473	0.602185	0.437746
SPU_001356-I2	-0.560112	4.53332	0.640059	0.423689
SPU_001355-I1	0.0191332	2.39088	0.000131325	0.990857
SPU_021865-I1	-1.09147	2.88539	1.29341	0.255421
SPU_021080-I1	0.157409	8.81557	0.362451	0.547148
SPU_003610-I7	0.56424	3.11259	0.379909	0.537652
SPU_013322-I2	0.182517	3.64367	0.0600399	0.806433
SPU_012240-I5	-0.0842498	2.80006	0.00357599	0.952315
SPU_012240-I3	0.03493	7.22861	0.013848	0.906323
SPU_027756-I12	0.326783	2.76741	0.123412	0.725363
SPU_023862-I5	-0.354618	5.5364	0.420131	0.516871
SPU_023862-I3	-0.786862	5.01963	1.72144	0.189508
SPU_023862-I2	-0.125528	6.71727	0.132552	0.715801
SPU_023862-I1	0.712202	4.70219	1.0376	0.308379
SPU_025120-I12	0.534097	3.67532	0.28784	0.591608
SPU_023553-I2	-1.47031	3.09819	1.96269	0.161226
SPU_023577-I2	-0.598438	3.51725	0.464589	0.495487
SPU_027756-I13	-1.17862	4.31928	1.62689	0.202134
SPU_027756-I11	1.31776	4.59916	3.16393	0.0752816
SPU_027756-I10	-0.162195	4.93207	0.0808517	0.776147
SPU_027756-I9	0.965374	5.73165	3.31931	0.0684707
SPU_027756-I4	0.0363463	3.65557	0.00263884	0.959031
SPU_027756-I3	1.50942	4.60242	3.45795	0.0629483
SPU_027756-I2	-0.931878	4.11689	1.46919	0.225473
SPU_027756-I1	1.0691	4.3929	2.17087	0.140646
SPU_016227-I6	1.24754	1.97206	1.43792	0.230476
SPU_016226-I1	0.190721	4.7419	0.112976	0.736781
SPU_011896-I9	0.477014	3.90218	0.338452	0.560724
SPU_023760-I7	-0.706244	1.28514	0.47616	0.490167
SPU_027591-I2	0.711917	4.0561	0.901542	0.342369
SPU_014785-I1	0.138424	3.06965	0.0156995	0.900288
SPU_022494-I9	1.36601	4.28061	1.97456	0.159965
SPU_022494-I8	-2.55172	2.50014	4.10735	0.0426972
SPU_009608-I2	0.10354	9.12863	0.179652	0.671673
SPU_022492-I1	0.18032	5.82269	0.198357	0.65605
SPU_018036-I4	-0.120162	2.56794	0.00715775	0.932577
SPU_003577-I7	1.9728	2.57743	2.66037	0.102877
SPU_003577-I6	0.355937	2.9702	0.046554	0.829172
SPU_022492-I2	0.0911926	6.77735	0.0798289	0.777529
SPU_027956-I6	0.100247	5.83217	0.0497472	0.823504
SPU_027956-I5	0.123965	2.65475	0.01782	0.893804
SPU_024440-I1	2.70767	4.59655	11.316	0.000768438
SPU_027956-I2	0.804694	6.32608	4.80386	0.0283961
SPU_020202-I2	0.950815	4.6633	2.13085	0.144361
SPU_016650-I1	0.375226	5.99881	0.948039	0.330219
SPU_003537-I7	0.988109	3.55641	0.892595	0.344775
SPU_003537-I8	1.12461	1.72037	1.06396	0.302314
SPU_023293-I8	0.952536	4.15378	2.08352	0.148897
SPU_014971-I1	0.149033	5.38728	0.104482	0.746516
SPU_006470-I2	0.692536	1.9036	0.295352	0.586811
SPU_006470-I3	-2.05405	1.05337	2.74305	0.0976781
SPU_022646-I1	-0.771206	3.54887	0.705131	0.401065
SPU_027818-I1	0.229299	4.93928	0.10358	0.747575
SPU_015882-I1	-0.467023	6.53167	1.55721	0.212075
SPU_009527-I2	0.0392905	7.13264	0.0175051	0.894741
SPU_014519-I5	0.916464	5.2974	2.35401	0.124961
SPU_004771-I5	0.109949	7.06599	0.124936	0.723742
SPU_004771-I6	1.5349	4.77717	4.67264	0.0306468
SPU_004771-I7	-0.0170107	7.20415	0.0027677	0.958044
SPU_004771-I1	0.194094	8.08985	0.496351	0.481108
SPU_004771-I2	-0.0512847	6.32536	0.0183813	0.892155
SPU_004771-I3	0.471653	5.29737	0.966317	0.325601
SPU_001836-I5	-0.133553	5.78517	0.075652	0.783278
SPU_009527-I3	0.343328	4.64385	0.305867	0.580228
SPU_009527-I4	0.794281	6.00753	3.8673	0.0492357
SPU_009526-I1	-0.617546	4.84981	0.744537	0.388211
SPU_009526-I2	-0.787145	5.12192	2.06796	0.150423
SPU_023867-I1	-1.25667	4.35941	2.77588	0.0956942
SPU_014519-I2	0.517072	5.59453	1.04023	0.307768
SPU_010331-I1	-0.165089	2.45567	0.0342494	0.853177
SPU_005597-I1	-1.75323	2.53313	3.10392	0.0781041
SPU_018570-I8	0.669176	4.00682	0.708362	0.399988
SPU_018671-I2	1.27322	1.47492	0.509854	0.475202
SPU_012382-I5	-0.0492451	5.96243	0.013924	0.906067
SPU_012382-I9	0.141277	5.28096	0.0759094	0.782919
SPU_018501-I3	-0.310082	4.4633	0.22614	0.634401
SPU_021621-I3	-0.299925	5.22693	0.361932	0.547435
SPU_024055-I1	-0.0515875	2.44281	0.00343179	0.953285
SPU_005912-I3	-2.12537	3.09015	4.10136	0.0428487
SPU_018570-I18	0.424509	5.96039	0.965825	0.325724
SPU_018570-I15	-1.14558	4.52633	2.75959	0.096673
SPU_018570-I9	0.757318	4.9652	1.41202	0.234722
SPU_018570-I4	-0.836978	3.98839	1.3004	0.254141
SPU_020315-I4	-0.083395	4.58716	0.0169349	0.89646
SPU_020315-I2	1.21117	4.50353	2.38452	0.122543
SPU_018671-I12	-2.19817	2.56386	2.78179	0.0953414
SPU_018671-I10	-1.31418	3.64759	2.4156	0.120132
SPU_012382-I1	-0.0366528	4.97676	0.00455187	0.94621
SPU_012382-I2	0.209568	6.20824	0.253219	0.614818
SPU_012382-I4	1.44027	2.21592	1.45362	0.227948
SPU_009638-I8	2.30532	2.29945	3.15108	0.0758769
SPU_012382-I7	1.28828	2.8195	1.4768	0.224275
SPU_007317-I13	-0.724217	4.9284	1.3556	0.244302
SPU_007317-I9	-0.226459	6.82434	0.418247	0.517813
SPU_007317-I3	-1.10277	3.53889	1.40091	0.236571
SPU_007289-I16	-0.212694	5.92311	0.244384	0.621057
SPU_007289-I7	-0.211534	4.20303	0.0904992	0.763544
SPU_007289-I5	1.23989	5.32161	4.63033	0.0314114
SPU_007289-I17	0.820748	5.18071	1.80567	0.179029
SPU_007289-I13	-2.04356	2.65957	4.06775	0.0437095
SPU_007289-I8	2.34947	3.4007	5.4288	0.0198073
SPU_007289-I2	-0.723269	2.75799	0.278037	0.597991
SPU_007289-I19	0.561788	6.30456	2.22338	0.135935
SPU_009348-I4	0.505076	2.66554	0.324921	0.568665
SPU_007289-I18	0.163928	5.93949	0.143758	0.704574
SPU_024086-I4	-0.0919028	3.13199	0.00272721	0.958351
SPU_024044-I8	0.82712	5.67381	2.71341	0.099508
SPU_022913-I4	0.481343	5.22215	0.82796	0.362863
SPU_018242-I2	0.260239	2.5143	0.0505119	0.822175
SPU_006988-I5	-0.842721	4.21695	1.31632	0.251254
SPU_006988-I3	0.00434627	4.38539	6.01147e-05	0.993814
SPU_006986-I1	0.302786	5.79833	0.547917	0.45917
SPU_026748-I7	0.433852	4.06616	0.315846	0.574115
SPU_026748-I6	0.452026	6.7457	1.45096	0.228374
SPU_014418-I1	0.95087	5.60463	3.34289	0.0674962
SPU_026748-I5	-0.947383	2.56333	0.651732	0.419494
SPU_026748-I4	2.31811	2.63167	3.56591	0.0589775
SPU_026748-I3	0.0996209	6.57545	0.0782352	0.779703
SPU_026748-I2	-0.463718	5.45864	0.778966	0.377458
SPU_026748-I1	-0.383052	4.05386	0.215285	0.642656
SPU_024044-I22	0.584387	6.19387	1.97813	0.159587
SPU_024044-I20	-0.0893306	5.99077	0.0198118	0.888064
SPU_024044-I19	0.644904	6.76707	2.97952	0.084324
SPU_024044-I18	-0.339421	5.40116	0.320827	0.571111
SPU_024044-I17	-0.863715	5.26959	2.77833	0.0955475
SPU_024044-I16	-0.23546	7.12838	0.465504	0.495063
SPU_024044-I13	-0.108214	5.83195	0.0699906	0.79135
SPU_024044-I7	1.71068	5.20338	8.91395	0.00283001
SPU_024044-I5	0.148476	6.72952	0.160304	0.688876
SPU_024044-I2	0.0844799	8.43325	0.0991791	0.752817
SPU_024044-I1	-0.31507	7.02752	0.908007	0.340644
SPU_017791-I3	0.0128583	4.8265	0.00269547	0.958594
SPU_017791-I2	-2.86651	1.33673	5.21431	0.0224017
SPU_017790-I2	-2.1439	3.57163	4.89113	0.026995
SPU_017789-I1	0.358567	3.2174	0.0608211	0.805203
SPU_018241-I1	1.01709	3.3644	1.00374	0.316407
SPU_018242-I11	2.56439	1.88123	4.41019	0.0357249
SPU_018242-I3	0.335106	6.83	1.04377	0.306947
SPU_014353-I1	1.53803	5.01252	6.1573	0.0130871
SPU_014353-I2	-1.50485	2.73631	2.34831	0.125419
SPU_021411-I19	0.695083	5.72665	2.76337	0.096445
SPU_021411-I17	0.498179	2.9291	0.31237	0.57623
SPU_021411-I16	0.599091	4.81056	1.0649	0.302099
SPU_021411-I14	2.02465	1.74511	3.20072	0.0736058
SPU_021411-I13	0.800815	3.22176	0.764023	0.382072
SPU_012547-I1	-0.649087	3.7527	0.440052	0.507097
SPU_012547-I5	-1.44046	1.30896	1.13871	0.285924
SPU_018100-I1	0.0247855	5.59409	0.00331959	0.954055
SPU_004306-I1	-0.348731	4.11319	0.224765	0.635433
SPU_004306-I2	-0.341337	6.53792	0.897833	0.343364
SPU_004306-I3	-1.34749	4.62103	2.67793	0.101748
SPU_004306-I5	-0.937932	4.34953	1.6026	0.205535
SPU_026785-I2	-0.363149	7.3208	1.53685	0.215088
SPU_026786-I3	-0.435451	5.5289	0.791507	0.373645
SPU_026786-I2	0.0455762	6.63749	0.0161074	0.899008
SPU_022229-I3	-0.0152382	8.39624	0.00313757	0.955331
SPU_026785-I1	-0.526847	5.60641	1.20165	0.272993
SPU_025468-I1	0.680536	4.63332	0.983588	0.321314
SPU_021896-I4	-0.73102	3.8053	1.03031	0.310085
SPU_004047-I7	1.75573	1.78055	2.19109	0.138811
SPU_023265-I1	0.327154	3.88937	0.167423	0.682413
SPU_020030-I3	-0.574015	1.90833	0.311255	0.576911
SPU_026786-I4	0.240241	6.61757	0.536793	0.463765
SPU_026786-I1	-0.0840015	6.96996	0.063221	0.801476
SPU_005842-I1	0.0220437	2.97777	0.000199567	0.988729
SPU_004405-I2	0.563572	5.18392	0.846247	0.357616
SPU_004405-I1	-0.00474602	6.48316	1.82861e-07	0.999659
SPU_008950-I2	-2.47317	2.88204	3.26328	0.0708475
SPU_026785-I3	1.12125	4.78084	2.68902	0.101042
SPU_008954-I2	-1.49059	3.64655	3.7989	0.0512862
SPU_008954-I3	0.0579839	3.52218	0.00659157	0.935292
SPU_015471-I4	-2.34703	4.84997	9.45355	0.00210741
SPU_015471-I2	0.188769	2.4484	-2.05202e-09	1
SPU_011408-I1	0.903543	2.82226	0.69425	0.404723
SPU_007721-I1	-0.305579	2.34354	0.114203	0.735409
SPU_007723-I1	0.487757	2.84192	0.219676	0.639287
SPU_007723-I2	0.716415	5.24459	1.74554	0.186438
SPU_014712-I1	-1.11531	5.24829	3.66432	0.0555892
SPU_014712-I2	0.27888	3.29068	0.0775679	0.780621
SPU_015466-I4	2.082	3.64168	6.10478	0.0134817
SPU_012661-I11	-0.0959702	7.67765	0.118917	0.730212
SPU_006680-I17	0.980593	2.13712	0.7159	0.397492
SPU_015465.a-I1	-0.267713	5.30753	0.261801	0.608885
SPU_015465.b-I7	0.924429	3.79796	1.02849	0.310514
SPU_015465.a-I9	0.591875	5.26122	1.26272	0.261138
SPU_022553-I17	-1.98761	4.62118	7.29408	0.00691822
SPU_015465.b-I10	0.547785	4.02324	0.421914	0.515983
SPU_015465.b-I12	-0.622344	5.94061	1.88891	0.169325
SPU_015465.a-I15	-0.399428	3.91926	0.183774	0.66815
SPU_018017-I2	0.800812	2.45025	0.787742	0.374784
SPU_018017-I3	-0.918915	2.39789	0.817298	0.365971
SPU_018018-I5	1.06209	2.06742	0.702295	0.402014
SPU_003754-I1	0.390008	4.261	0.298712	0.584691
SPU_003753-I4	-0.0413303	6.27206	0.0121814	0.912116
SPU_003753-I3	-0.786185	2.78936	0.258168	0.611382
SPU_010583-I4	-0.247643	7.11625	0.521941	0.470015
SPU_010583-I1	0.628877	5.34378	1.47038	0.225286
SPU_023771-I5	0.355005	1.46811	0.108519	0.741837
SPU_023771-I2	-1.57599	5.71526	6.82666	0.00898071
SPU_002832-I3	-0.133889	3.38588	0.0321256	0.857752
SPU_007016-I6	-0.366968	3.76737	0.225018	0.635243
SPU_007016-I5	1.52849	2.92855	1.65514	0.198261
SPU_007016-I4	-0.228396	1.99746	0.0343818	0.852897
SPU_014059-I5	-0.75382	3.34259	0.886712	0.34637
SPU_028935-I2	-1.07351	3.21849	1.4812	0.223587
SPU_026617-I15	2.20018	1.27517	2.49185	0.114437
SPU_026557-I4	0.703822	3.10664	0.539798	0.462516
SPU_026557-I9	0.154242	4.97063	0.071965	0.788497
SPU_028821-I1	0.468808	3.05072	0.319337	0.572006
SPU_028762-I5	-0.121729	3.93332	0.0320109	0.858004
SPU_028935-I3	0.0958061	5.90223	0.0387758	0.843894
SPU_028935-I5	0.561251	5.66632	1.32077	0.250455
SPU_028935-I7	-0.621297	5.97425	1.98575	0.158786
SPU_028934-I2	-0.246956	6.0706	0.275386	0.599741
SPU_009145-I1	1.12764	2.78691	1.4497	0.228577
SPU_023408-I2	-0.0801568	5.37581	0.016915	0.896521
SPU_007294-I1	-0.402919	4.70425	0.386583	0.534101
SPU_023408-I3	-0.120475	4.97253	0.0461092	0.829977
SPU_023408-I5	0.355347	5.58705	0.627955	0.428106
SPU_000939-I6	-0.608707	5.84474	1.46858	0.22557
SPU_000940-I3	1.13002	2.21137	0.840082	0.359373
SPU_009145-I2	-0.140556	4.89064	0.0612671	0.804504
SPU_016789-I1	0.491635	5.14614	0.975999	0.323189
SPU_003378-I1	-0.291591	5.17208	0.336735	0.56172
SPU_018240-I2	0.455009	5.02126	0.51041	0.474962
SPU_018240-I3	0.131734	4.86005	0.0308205	0.860641
SPU_022823-I6	1.02115	1.55103	0.863226	0.352837
SPU_020247-I1	0.73325	4.17195	1.25593	0.262422
SPU_020247-I26	0.124882	6.42434	0.13205	0.716316
SPU_020247-I28	0.162455	6.03119	0.180479	0.670962
SPU_020249-I2	1.46783	3.67415	4.16571	0.0412502
SPU_014921-I5	-0.37485	2.46434	0.140951	0.707337
SPU_008762-I12	-0.582658	6.11997	1.85368	0.173356
SPU_008762-I4	0.682957	4.50125	0.919809	0.337525
SPU_008762-I2	1.95518	2.74795	2.45507	0.117146
SPU_023776-I2	1.65441	3.58333	3.40961	0.0648178
SPU_026354-I4	0.120717	7.20498	0.147345	0.701086
SPU_026354-I3	0.0700422	4.42402	0.0121875	0.912094
SPU_026354-I2	0.570105	5.736	1.46898	0.225506
SPU_022756-I3	0.513802	7.06468	2.77622	0.0956735
SPU_022753-I41	-0.737937	3.97383	1.0055	0.315983
SPU_016789-I3	-0.537289	5.20309	0.840643	0.359213
SPU_002550-I12	0.771978	5.41962	1.62828	0.201941
SPU_023430-I1	1.66734	4.03868	3.16519	0.0752238
SPU_023430-I8	0.048285	5.08941	0.00818023	0.927934
SPU_023633-I1	0.521353	4.47312	0.581013	0.445916
SPU_020892-I1	-0.0524941	5.37482	0.0118771	0.913217
SPU_030001-I1	0.771958	5.46141	1.7157	0.190248
SPU_008800-I2	0.559767	3.89669	0.35998	0.548518
SPU_008800-I3	0.511822	6.98385	2.40576	0.12089
SPU_008339-I1	0.136484	7.0984	0.179537	0.671772
SPU_008339-I9	0.208656	4.36991	0.0905552	0.763473
SPU_011782-I12	-0.187333	5.48882	0.101417	0.750136
SPU_011782-I13	-0.665747	1.8492	0.188895	0.663838
SPU_019663-I1	1.09542	3.89717	1.89676	0.168442
SPU_011782-I25	-0.339425	3.97757	0.169935	0.68017
SPU_011781-I3	0.309964	6.9372	0.867247	0.351719
SPU_012531-I1	0.271174	6.46904	0.508652	0.475723
SPU_018788-I3	-0.16865	4.76259	0.0736511	0.786093
SPU_022116-I7	0.490389	4.96869	0.741833	0.389074
SPU_005542-I1	0.494154	1.63583	0.169809	0.680282
SPU_005542-I2	0.443785	3.97488	0.254089	0.614211
SPU_005542-I3	0.625648	3.87083	0.557589	0.455233
SPU_026033-I2	0.791647	3.3618	0.768349	0.380728
SPU_027506-I3	-0.643526	3.29636	0.221805	0.637668
SPU_015889-I1	1.47221	4.14905	3.82595	0.0504647
SPU_015889-I2	0.358432	4.20634	0.158433	0.690603
SPU_015889-I3	1.8801	4.90844	5.93897	0.0148097
SPU_018354-I1	-0.0733052	6.14099	0.0383135	0.844815
SPU_018354-I3	0.20433	6.16901	0.272907	0.601388
SPU_024911-I2	-0.249442	3.60184	0.118451	0.730721
SPU_023317-I2	1.59335	2.46843	2.08142	0.149101
SPU_026338-I48	0.636968	4.98687	1.12222	0.289441
SPU_026338-I47	1.06485	3.43109	1.2079	0.271748
SPU_026338-I39	0.467768	6.64617	1.79734	0.180034
SPU_026338-I37	1.35113	4.17463	2.9797	0.0843151
SPU_026338-I36	0.729458	2.92385	0.49911	0.479891
SPU_026338-I35	0.326181	3.75156	0.157627	0.69135
SPU_026338-I34	-0.0643481	4.55285	0.0116542	0.914032
SPU_026338-I33	1.45825	4.37531	4.31968	0.0376741
SPU_026338-I28	0.0821321	8.60822	0.0942357	0.75886
SPU_026338-I27	-0.285255	4.52514	0.204759	0.650906
SPU_026338-I25	0.342291	5.90421	0.60468	0.436798
SPU_026338-I22	0.107683	5.49131	0.0532086	0.817571
SPU_017964-I5	0.154434	5.67121	0.0915509	0.762215
SPU_026338-I21	-0.285811	3.62187	0.054176	0.81595
SPU_026604-I1	0.604798	7.22701	4.0875	0.0432015
SPU_026604-I6	0.293119	2.67128	0.0991813	0.752814
SPU_018179-I1	-1.7502	4.36398	4.01778	0.045023
SPU_018179-I7	0.0661863	5.33675	0.019971	0.887618
SPU_018179-I3	0.904112	4.7944	1.61949	0.203162
SPU_018179-I2	-0.285231	6.06398	0.542726	0.461305
SPU_015420-I5	-0.938693	4.1013	1.56973	0.210246
SPU_015420-I6	-0.75418	3.29512	0.734724	0.391356
SPU_022485-I1	-0.39195	3.86084	0.304904	0.580824
SPU_014643-I7	-0.392126	5.21623	0.505645	0.47703
SPU_014645-I13	-0.00353022	3.07002	2.92509e-05	0.995685
SPU_003963-I1	0.148865	4.33076	0.0494651	0.823997
SPU_003963-I2	0.029746	3.78391	0.000104994	0.991825
SPU_019130-I1	-0.170446	6.16665	0.208892	0.647637
SPU_016066-I2	0.566439	3.89446	0.567647	0.451195
SPU_016066-I1	0.66593	4.26362	1.0484	0.305876
SPU_016064-I5	0.523494	4.96645	0.847974	0.357126
SPU_021210-I2	-0.311824	5.20152	0.301591	0.582887
SPU_021210-I4	-0.206604	7.09745	0.477599	0.489512
SPU_021210-I5	0.452388	4.46587	0.522642	0.469717
SPU_021210-I7	-0.00211954	5.28857	1.96355e-05	0.996464
SPU_021210-I8	-0.958818	4.92087	2.70433	0.100076
SPU_001738-I1	0.796195	3.49065	0.651208	0.419681
SPU_025098-I1	-0.427266	3.82183	0.340445	0.559572
SPU_014409-I1	0.531969	4.63639	0.847282	0.357322
SPU_002223-I12	2.11213	3.42253	6.12669	0.0133156
SPU_008590-I1	1.13184	4.23601	2.73779	0.0980001
SPU_019462-I3	0.375887	3.12624	0.231821	0.630177
SPU_019462-I2	0.492847	3.19818	0.412248	0.520831
SPU_027863-I2	2.4227	1.97114	3.4839	0.0619684
SPU_027862-I7	-0.623404	5.17585	0.851254	0.356198
SPU_027862-I3	-0.348971	4.96679	0.293517	0.587976
SPU_027862-I1	2.02307	2.2089	2.50251	0.113665
SPU_001336-I4	-0.425979	6.07716	0.968145	0.325143
SPU_001336-I10	1.075	6.51073	7.35236	0.00669748
SPU_022112-I1	0.12409	4.28393	0.0382836	0.844875
SPU_002214-I1	0.302077	6.43649	0.757151	0.384222
SPU_014409-I3	0.656268	2.79416	0.485994	0.48572
SPU_012449-I6	-0.505146	5.59764	0.989658	0.319826
SPU_026468-I1	-0.0828223	5.13586	0.0175427	0.894629
SPU_026468-I6	0.239355	5.37756	0.20826	0.648134
SPU_021987-I6	1.09578	2.89847	1.28936	0.256167
SPU_021988-I3	0.25039	8.91666	1.02493	0.311352
SPU_021987-I3	-0.880229	3.01654	0.899147	0.343011
SPU_015433-I3	0.090969	4.94379	0.0256439	0.872773
SPU_021618-I6	0.294774	1.66914	0.0542453	0.815834
SPU_004025-I3	-0.649214	6.8467	4.3221	0.0376205
SPU_012054-I1	-0.0500261	3.06003	8.20937e-10	0.999977
SPU_012054-I4	1.27722	3.41847	1.72927	0.188504
SPU_025780-I7	0.747436	5.34657	1.98438	0.15893
SPU_025780-I10	-0.414229	5.21337	0.519715	0.470963
SPU_025779-I11	0.0748672	5.85573	0.0332139	0.855389
SPU_025779-I8	-0.355144	7.37333	1.25749	0.262127
SPU_025779-I7	-0.0585389	5.60638	0.0182146	0.892642
SPU_004025-I2	-0.123191	5.34466	0.0679017	0.794417
SPU_004025-I5	0.574189	6.21587	1.93905	0.163772
SPU_004025-I7	-2.03005	3.16965	4.31225	0.0378388
SPU_022741-I5	0.739786	3.34258	0.778732	0.377529
SPU_010727-I14	0.27371	2.51975	0.00593972	0.938568
SPU_010727-I12	0.0999729	1.29269	0.00950425	0.922337
SPU_010727-I11	0.0557523	3.62842	0.00580033	0.939292
SPU_010727-I9	0.390611	5.60222	0.77611	0.378334
SPU_010727-I7	0.460915	5.43645	0.776337	0.378264
SPU_010727-I6	0.219007	6.41451	0.331326	0.564879
SPU_010727-I5	-0.189918	6.15873	0.195561	0.658328
SPU_010727-I4	-0.410974	4.71024	0.384151	0.53539
SPU_010727-I18	0.316556	7.15254	0.867633	0.351612
SPU_010727-I2	0.349918	6.32511	0.812809	0.367291
SPU_010727-I17	-0.0165019	6.26531	0.00175115	0.966621
SPU_008528-I6	1.78842	2.48209	2.89582	0.0888098
SPU_008527-I4	-0.833872	4.16757	1.18432	0.276479
SPU_008527-I2	-0.368064	4.10649	0.302571	0.582275
SPU_015753-I2	1.76516	4.91123	6.46382	0.0110093
SPU_005516-I2	-0.247237	6.39696	0.458743	0.498212
SPU_005516-I1	0.0127852	7.12507	0.00168608	0.967247
SPU_009776-I5	2.48595	2.71224	3.94134	0.0471132
SPU_010214-I5	-1.81621	2.84658	2.92639	0.087142
SPU_010214-I2	0.702357	5.0844	1.88408	0.169871
SPU_010214-I1	0.270452	4.57166	0.181108	0.670423
SPU_008301-I3	-0.105824	5.49943	0.0557956	0.813269
SPU_009316-I1	-0.293995	4.48943	0.140047	0.708234
SPU_001141-I2	-0.615425	3.78755	0.69829	0.403359
SPU_001141-I3	-2.73607	1.68414	4.0225	0.0448971
SPU_001142-I2	0.173309	3.69767	0.0607046	0.805386
SPU_007346-I4	0.754867	3.28641	0.803498	0.37005
SPU_007346-I10	0.820477	3.92691	1.06866	0.301247
SPU_006149-I3	0.065779	2.56387	0.00584043	0.939083
SPU_023681-I1	-0.183464	5.63392	0.146241	0.702154
SPU_023681-I2	3.46045	5.1532	13.0291	0.000306695
SPU_023681-I3	0.246737	3.11489	0.0889286	0.765544
SPU_004840-I2	-3.47649	2.95787	7.31511	0.00683773
SPU_017233-I1	0.603196	5.96173	1.71648	0.190147
SPU_020991-I2	-1.87214	2.07601	2.62241	0.105365
SPU_017233-I2	-0.0643238	9.0736	0.0664197	0.796623
SPU_017233-I4	0.0661614	6.55766	0.0368234	0.847825
SPU_004434-I1	0.237749	6.54482	0.434423	0.509827
SPU_004436-I1	0.716728	1.62152	0.249599	0.617358
SPU_004436-I2	-2.3361	2.59137	3.57467	0.058667
SPU_013709-I7	0.0338086	7.70098	0.0150022	0.902516
SPU_017171-I11	1.09934	5.41176	4.5462	0.0329918
SPU_017171-I3	0.00736379	4.69121	0.000116449	0.99139
SPU_017171-I6	-0.0296648	4.27255	0.000100069	0.992019
SPU_017171-I4	0.753623	3.37506	0.684873	0.407914
SPU_004342-I1	0.408509	4.52802	0.327341	0.567229
SPU_004342-I3	1.79031	3.0253	2.39243	0.121924
SPU_012812-I3	0.0452844	5.5859	0.00936743	0.922897
SPU_018142-I12	-0.308886	6.654	0.761989	0.382707
SPU_018142-I16	-1.30101	2.43278	1.89066	0.169128
SPU_005717-I3	0.799384	3.16934	0.766552	0.381286
SPU_005717-I4	0.853154	5.69558	3.2119	0.0731047
SPU_018141-I1	-0.565152	3.88507	0.390309	0.532137
SPU_018141-I2	0.00180683	4.77043	5.66499e-05	0.993995
SPU_018141-I5	0.282591	7.45087	0.818536	0.365609
SPU_018141-I6	-0.111288	6.97474	0.111996	0.737883
SPU_018140-I3	-0.429656	6.60625	1.18421	0.276501
SPU_019496-I1	-0.0519869	5.98522	0.0165597	0.897607
SPU_018142-I1	0.0706071	5.4402	0.0181212	0.892916
SPU_018142-I2	0.465151	4.31467	0.408269	0.52285
SPU_018142-I3	0.767623	3.82922	0.749638	0.386591
SPU_018142-I4	1.14173	3.83406	1.81579	0.177815
SPU_018142-I5	0.577183	4.93867	0.947056	0.33047
SPU_018142-I10	-0.205019	6.20532	0.233243	0.629129
SPU_018142-I13	0.307205	4.79059	0.193526	0.659998
SPU_018142-I14	-0.15616	6.75149	0.19757	0.656689
SPU_024946-I3	0.469452	6.93209	1.66005	0.197597
SPU_019496-I3	-0.272976	6.4601	0.639745	0.423803
SPU_005717-I2	0.382945	3.86096	0.323445	0.569545
SPU_003991-I8	1.25546	3.49549	1.80589	0.179002
SPU_003991-I5	-0.77615	4.83691	1.59645	0.206406
SPU_028403-I19	0.367079	1.58101	0.109194	0.741064
SPU_028403-I17	0.0813122	7.29337	0.058583	0.80875
SPU_028403-I16	-1.49038	3.2479	1.92841	0.164933
SPU_018275-I2	0.524904	6.07165	1.71822	0.189922
SPU_015391-I1	-0.646561	1.63804	0.409113	0.52242
SPU_015396-I1	0.80836	4.24077	1.56713	0.210625
SPU_020708-I1	2.57961	3.52564	5.91843	0.0149833
SPU_020707-I2	0.305037	3.34703	0.111556	0.738379
SPU_017357-I1	0.071819	6.52819	0.0304855	0.861393
SPU_018275-I1	-0.0649355	3.88601	0.00921448	0.923527
SPU_004135-I1	-0.520763	7.33138	2.56454	0.109285
SPU_003612-I1	0.1372	5.20741	0.045466	0.83115
SPU_004137-I9	-0.0271031	3.30127	4.41163e-06	0.998324
SPU_004137-I11	-0.774169	2.04176	0.461713	0.496825
SPU_004136-I3	-0.0521832	5.14862	0.00893358	0.924698
SPU_004135-I5	-0.0928554	3.49548	0.00836392	0.927131
SPU_004135-I4	0.584589	3.19753	0.460842	0.497231
SPU_004135-I3	0.879903	4.80409	1.1007	0.294112
SPU_004135-I2	1.20596	5.1581	3.62922	0.0567734
SPU_002244-I1	0.20359	5.51129	0.145127	0.703237
SPU_002244-I2	0.577485	5.00804	1.03429	0.309153
SPU_002475-I4	-0.126185	4.57329	0.0416112	0.838363
SPU_014814-I3	1.18088	3.57186	1.74961	0.185926
SPU_014814-I4	0.540584	4.02923	0.554335	0.456552
SPU_014815-I2	-1.64491	3.46919	2.86894	0.0903046
SPU_025947-I2	4.35445	4.39499	10.1276	0.00146065
SPU_002475-I2	-0.14962	4.0481	0.0350362	0.85152
SPU_002475-I3	1.65745	2.16342	2.76853	0.0961347
SPU_002475-I6	0.453048	2.89184	0.297037	0.585746
SPU_002475-I7	-0.127509	4.688	0.0511229	0.821121
SPU_002475-I8	0.223613	7.27454	0.583627	0.444894
SPU_002475-I9	-2.10049	3.50674	5.64997	0.0174557
SPU_007409-I5	0.16906	4.46937	0.0632216	0.801475
SPU_008395-I15	-0.157139	8.04233	0.352756	0.552557
SPU_008395-I12	-0.268153	6.75979	0.5567	0.455593
SPU_008395-I11	-0.11473	4.32426	0.00923716	0.923433
SPU_008395-I10	-0.300609	5.44183	0.306547	0.579807
SPU_008395-I8	-0.981622	3.50141	1.36487	0.242695
SPU_024073-I5	0.00601605	4.84126	5.27119e-05	0.994207
SPU_008395-I7	0.537963	6.11561	1.69503	0.192939
SPU_008395-I6	-0.0463786	6.45051	0.0175966	0.894469
SPU_008395-I5	1.45762	1.868	1.79695	0.180081
SPU_008395-I4	-0.499719	2.83652	0.227129	0.633661
SPU_008395-I1	-0.215955	5.82148	0.280004	0.596699
SPU_008394-I1	-0.0777829	4.46151	0.0106865	0.917665
SPU_006241-I2	0.493417	5.98814	0.95109	0.329442
SPU_006241-I4	-1.23821	5.5833	6.40509	0.0113793
SPU_006241-I5	0.0124149	6.516	0.00136212	0.970559
SPU_006242-I2	-1.3896	4.83788	4.21759	0.0400068
SPU_006242-I1	0.116309	5.68222	0.0575554	0.810402
SPU_004977-I5	0.0810364	2.99484	-1.30369e-09	1
SPU_004977-I17	-1.34974	2.29915	1.57421	0.209596
SPU_003910-I2	1.35868	3.36532	1.85438	0.173274
SPU_003910-I5	-0.386268	4.55638	0.332238	0.564344
SPU_003910-I7	0.346299	5.5798	0.482035	0.487502
SPU_003737-I3	0.78658	3.52882	0.538259	0.463155
SPU_001291-I2	-1.2457	1.64941	1.40644	0.235648
SPU_020591-I2	0.560286	4.90974	0.796501	0.372142
SPU_016865-I4	-0.0730548	6.50852	0.0413617	0.838841
SPU_024896-I3	0.386418	8.26426	2.09777	0.147514
SPU_024896-I1	0.0342513	8.19144	0.0171894	0.89569
SPU_024896-I4	0.112654	4.51722	0.0353083	0.850951
SPU_024896-I5	0.902448	4.8766	2.47359	0.115773
SPU_019654-I1	0.28266	5.23187	0.324886	0.568686
SPU_027511-I1	-0.272026	4.29876	0.155151	0.69366
SPU_016854-I2	1.26428	4.87272	4.06592	0.0437569
SPU_000563-I3	0.090918	5.54291	0.0394337	0.842592
SPU_000559-I18	-0.153952	5.15004	0.0940624	0.759075
SPU_000563-I2	0.0901477	4.56331	0.024227	0.876309
SPU_017353-I7	-0.277796	4.24686	0.188391	0.664259
SPU_017353-I5	-0.0989574	6.59637	0.0850247	0.7706
SPU_014672-I1	0.165129	2.38382	0.0283583	0.866269
SPU_002359-I1	-0.156398	7.42563	0.290486	0.589909
SPU_002359-I2	-0.276212	4.90263	0.177915	0.673171
SPU_006121-I3	1.86879	3.34502	3.2443	0.0716722
SPU_006121-I1	-0.256699	5.07141	0.169266	0.680765
SPU_004482-I2	1.39244	2.6172	1.58447	0.208118
SPU_004479-I6	0.463109	3.9822	0.332161	0.564389
SPU_023610-I3	0.0958243	6.72218	0.0896003	0.764686
SPU_009327-I2	-0.645691	4.91446	1.08648	0.297253
SPU_020871-I5	0.462241	6.46687	1.70333	0.191853
SPU_006863-I4	-1.19295	3.25429	1.67567	0.195501
SPU_014207-I1	1.99633	2.26841	3.4068	0.0649284
SPU_014207-I3	0.493608	4.96852	0.835296	0.360746
SPU_020871-I2	2.46782	3.89987	5.72857	0.016691
SPU_020871-I4	-0.948604	5.0361	2.06173	0.151039
SPU_020871-I9	-0.401528	4.16314	0.320841	0.571103
SPU_014207-I4	0.859667	2.40988	0.809025	0.368409
SPU_014208-I2	-0.0795387	3.10809	0.0101434	0.919777
SPU_014208-I4	0.406224	4.32461	0.305006	0.580761
SPU_014208-I5	0.859	6.02498	4.55993	0.0327283
SPU_017127-I7	-0.0394799	5.53389	0.00704146	0.933125
SPU_007236-I3	2.55701	2.92595	6.5843	0.0102882
SPU_010036-I2	0.244434	9.42693	1.03292	0.309474
SPU_001114-I2	0.711791	6.58947	3.45096	0.0632151
SPU_001114-I3	-0.223119	4.97805	0.174834	0.675851
SPU_025520-I6	1.95904	1.76337	1.80784	0.178768
SPU_006634-I1	0.15486	2.22487	0.0282395	0.866547
SPU_006634-I7	0.513244	4.33454	0.594748	0.440589
SPU_023603-I9	-1.51575	2.38958	2.42939	0.119079
SPU_017127-I1	-0.201734	3.83596	0.0773751	0.780887
SPU_017127-I2	0.533932	4.66781	0.697636	0.403579
SPU_017127-I5	0.673856	4.71317	0.91059	0.339958
SPU_007235-I5	0.215162	4.90642	0.134613	0.713696
SPU_002657-I5	0.0481316	3.41144	0.00460753	0.945882
SPU_002657-I6	0.874482	2.55798	0.42147	0.516205
SPU_017128-I7	0.00437981	3.82194	0.00146317	0.969487
SPU_017128-I5	2.25932	2.71076	3.18221	0.0744441
SPU_017128-I3	1.08713	4.04738	1.63102	0.201562
SPU_017128-I1	-0.0175753	6.28406	0.00259488	0.959373
SPU_002661-I2	1.81317	3.63443	3.04879	0.0807973
SPU_013393-I2	0.416256	8.08126	2.22514	0.13578
SPU_010035-I2	-0.814028	2.84036	0.740999	0.389341
SPU_010035-I3	0.361869	5.80548	0.505848	0.476942
SPU_016802-I4	0.233475	4.04385	0.102888	0.748391
SPU_016802-I3	0.30476	5.25812	0.383398	0.53579
SPU_016802-I2	-0.0329119	5.08524	0.00401327	0.949487
SPU_016802-I1	0.0532457	8.11651	0.0408873	0.839756
SPU_027544-I7	0.786828	5.03415	1.42058	0.233309
SPU_027544-I6	-0.613063	3.79858	0.573105	0.449028
SPU_027544-I4	-0.35255	4.33698	0.215724	0.642318
SPU_027544-I1	-2.21919	3.8147	5.93834	0.014815
SPU_013479-I16	-1.22691	2.77505	1.53848	0.214845
SPU_018498-I3	-0.0527108	4.64443	0.00825479	0.927607
SPU_023146-I1	-1.24462	3.26616	1.84031	0.174914
SPU_026274-I3	-0.0303222	9.21963	0.0155834	0.900656
SPU_003074-I8	1.41323	3.52851	2.8602	0.0907963
SPU_027242-I7	-0.073836	3.31217	0.00324937	0.954543
SPU_027242-I6	2.18517	2.37282	3.15472	0.0757079
SPU_012593-I9	0.807699	5.38123	2.64125	0.104122
SPU_004694-I8	0.355095	1.39327	-2.62912e-09	1
SPU_004694-I9	-1.90394	2.82507	3.07424	0.0795418
SPU_019446-I1	0.304936	1.82507	0.0761967	0.782519
SPU_007362-I2	-1.01956	3.15103	1.03065	0.310006
SPU_013762-I2	1.09507	1.92332	0.96512	0.3259
SPU_003075-I8	-0.171715	2.6684	0.0412022	0.839148
SPU_027237-I2	-0.142679	3.15101	0.0309095	0.860443
SPU_027241-I3	0.0784536	2.3659	0.00181565	0.966012
SPU_027241-I1	0.16113	5.58811	0.117355	0.731921
SPU_027240-I4	-0.846376	4.61852	1.57083	0.210086
SPU_012593-I4	1.58665	3.30146	3.55306	0.0594359
SPU_012593-I3	0.0898261	5.03662	0.0296658	0.863251
SPU_012593-I2	0.768804	4.20103	1.29427	0.255263
SPU_004694-I2	0.0987344	2.13751	0.00785145	0.929393
SPU_001937-I1	0.11304	4.34478	0.0320081	0.85801
SPU_009609-I1	-0.139247	4.63739	0.0513122	0.820795
SPU_022814-I2	0.125224	5.10811	0.0541356	0.816017
SPU_022814-I1	1.00003	5.00629	3.48218	0.0620331
SPU_022815-I15	0.398024	6.19286	0.874532	0.349704
SPU_022815-I16	3.78186	4.02673	8.75702	0.00308412
SPU_013762-I8	-0.146705	5.60941	0.0719052	0.788583
SPU_013762-I6	-0.565923	3.96016	0.620686	0.430792
SPU_013762-I5	-0.348265	3.05153	0.154837	0.693955
SPU_005243-I1	-0.557512	1.33172	0.179396	0.671893
SPU_011816-I4	0.0622819	3.28934	0.00656525	0.935421
SPU_006100-I1	0.741671	3.35683	0.640897	0.423386
SPU_016368-I4	-1.84691	1.92958	2.16001	0.141644
SPU_016368-I5	0.903903	1.95349	0.702309	0.402009
SPU_016368-I3	0.416672	6.0731	1.14616	0.284355
SPU_004412-I1	1.22687	3.32987	1.74698	0.186257
SPU_004423-I4	-0.0731295	7.84674	0.070833	0.790128
SPU_011383-I4	0.615902	5.34066	1.68559	0.194184
SPU_011383-I1	-0.508869	7.04579	2.13754	0.143732
SPU_023170-I1	0.172459	2.76638	0.0391207	0.84321
SPU_023170-I2	0.0864718	4.59561	0.0184542	0.891943
SPU_023170-I5	-0.103913	5.54875	0.0434882	0.834809
SPU_024021-I10	-1.23	3.99929	2.51794	0.112557
SPU_024021-I6	0.764828	4.50939	1.34707	0.245791
SPU_024021-I5	0.233779	5.53833	0.234186	0.628437
SPU_024021-I4	0.476154	4.10219	0.410184	0.521876
SPU_005680-I5	0.461014	5.05482	0.519229	0.471171
SPU_005680-I2	-0.0279992	4.61724	0.00228839	0.961846
SPU_018299-I1	-0.122914	6.03318	0.102215	0.749187
SPU_005680-I1	-0.0440004	5.60617	0.00997151	0.920457
SPU_005679-I1	-0.163745	6.61776	0.186612	0.665752
SPU_014650-I6	-4.54975	1.96966	10.0338	0.00153695
SPU_014650-I2	0.944378	6.78975	6.57541	0.0103397
SPU_005681-I3	0.225757	8.12769	0.634482	0.425716
SPU_020280-I1	0.737776	5.83571	2.50593	0.113418
SPU_005681-I4	-0.153977	6.32517	0.159957	0.689196
SPU_005681-I5	-0.055297	6.36297	0.019733	0.888285
SPU_005681-I10	-0.6307	3.26461	0.53468	0.464646
SPU_005681-I11	0.232066	4.89302	0.127158	0.721397
SPU_008571-I1	0.659845	6.17803	3.11017	0.0778049
SPU_025266-I5	-0.764076	4.47134	0.969364	0.324839
SPU_028560-I1	-0.761479	2.46156	0.608412	0.435386
SPU_015453-I1	0.293049	6.17304	0.487207	0.485176
SPU_015453-I3	2.89326	4.52097	8.75616	0.00308559
SPU_015453-I7	0.429089	3.89901	0.239423	0.624623
SPU_025700-I6	0.343267	1.4088	-4.45881e-09	1
SPU_026125-I1	-0.704027	4.83378	1.65519	0.198254
SPU_021207-I3	-0.42957	3.34287	0.242553	0.622368
SPU_021207-I2	-2.64882	4.60617	11.2153	0.000811272
SPU_021207-I1	0.133622	3.79998	0.0225719	0.880576
SPU_018170-I3	0.849148	3.71643	0.980385	0.322104
SPU_021207-I7	0.16783	8.73257	0.405361	0.524334
SPU_018170-I1	0.138197	5.63486	0.0740047	0.785593
SPU_021207-I6	-0.152767	7.02336	0.213274	0.644214
SPU_021207-I5	0.881591	6.35865	5.34059	0.0208344
SPU_023471-I5	0.67865	2.02367	0.432662	0.510686
SPU_023471-I2	0.451909	1.87709	0.126926	0.721641
SPU_015598-I1	0.59382	4.00096	0.65744	0.417465
SPU_015820-I9	0.0497653	3.83568	0.000525623	0.981709
SPU_013176-I1	-0.205223	6.20211	0.210793	0.646146
SPU_018836-I2	0.845608	5.70322	2.54054	0.110957
SPU_002461-I4	0.781405	4.91187	1.57359	0.209686
SPU_023890-I3	1.02563	3.1605	0.832032	0.361686
SPU_023890-I5	-0.209434	2.52004	0.0556049	0.813583
SPU_023889-I2	1.24646	2.90541	1.41475	0.23427
SPU_004905-I1	-0.0965839	7.65281	0.119695	0.729366
SPU_004905-I2	-0.525782	3.82476	0.457776	0.498665
SPU_022460-I1	-0.571859	3.68439	0.473977	0.491163
SPU_022461-I1	0.841802	6.98294	6.16546	0.0130268
SPU_001879-I19	0.150781	5.72178	0.103445	0.747734
SPU_001879-I16	0.253467	4.31962	0.127214	0.721339
SPU_001879-I15	1.12469	5.04139	3.21911	0.0727834
SPU_027557-I1	-0.324582	7.62001	1.19921	0.27348
SPU_027554-I2	0.275816	3.86631	0.0892087	0.765186
SPU_027554-I6	0.527962	5.68225	0.990307	0.319667
SPU_027555-I2	0.66615	5.03478	1.13214	0.28732
SPU_000282-I1	0.12464	2.15669	0.016453	0.897936
SPU_022704-I1	0.353883	7.12544	1.14497	0.284604
SPU_022704-I4	0.0655037	7.51919	0.0429994	0.835726
SPU_022704-I5	-0.0662752	6.51177	0.0310057	0.860228
SPU_022704-I6	3.44985	2.76526	6.28799	0.0121559
SPU_019570-I5	1.35728	5.14131	4.60134	0.031947
SPU_019570-I6	0.251268	4.62242	0.120524	0.728467
SPU_019570-I9	0.0802587	4.10638	0.0145059	0.904134
SPU_019570-I10	-0.815675	3.17607	0.42238	0.515752
SPU_015044-I5	1.24404	1.81652	1.14277	0.285068
SPU_019573-I2	-0.472273	6.58247	1.40575	0.235764
SPU_019570-I1	0.144109	6.86575	0.211673	0.645459
SPU_013238-I9	0.038725	1.16708	-2.01803e-11	1
SPU_019570-I14	1.07572	3.87303	1.38791	0.238758
SPU_025166-I2	-0.486844	2.66256	0.238098	0.625583
SPU_016970-I1	0.121367	4.08653	0.021548	0.883296
SPU_016969-I1	-0.0747711	5.21856	0.0242822	0.876169
SPU_002388-I3	1.03146	3.66608	1.2438	0.264739
SPU_028068-I8	0.800337	3.91191	1.01886	0.31279
SPU_028068-I10	0.707562	4.86594	1.43785	0.230488
SPU_028068-I18	0.445721	1.47383	0.0417546	0.838088
SPU_019891-I1	-0.177664	8.48642	0.463337	0.496068
SPU_010404-I1	-0.102354	6.96556	0.0897268	0.764525
SPU_010404-I5	-0.176262	6.37657	0.184528	0.66751
SPU_002390-I1	-0.0542043	7.05062	0.0248454	0.874753
SPU_002388-I5	0.326567	5.66986	0.583849	0.444808
SPU_002388-I2	0.323863	5.09867	0.40687	0.523562
SPU_002388-I1	1.04831	6.05637	4.82463	0.028056
SPU_015470-I4	0.217058	4.31495	0.0870491	0.767963
SPU_001679-I2	-0.0196719	0.996643	0.00029661	0.986259
SPU_026871-I4	0.391637	5.65401	0.628547	0.427889
SPU_019891-I2	0.276495	2.91781	0.0394996	0.842462
SPU_025198-I2	-1.07623	4.73982	2.75766	0.0967899
SPU_025198-I1	0.0423363	5.74505	0.00796809	0.928872
SPU_016343-I1	0.225754	6.49122	0.445257	0.504596
SPU_016342-I2	0.402081	5.93668	1.03891	0.308075
SPU_016342-I1	-0.44808	4.21964	0.27069	0.60287
SPU_016343-I6	1.75577	1.21734	2.80253	0.0941156
SPU_016343-I5	0.490261	4.34478	0.575539	0.448066
SPU_018497-I1	0.713845	4.28117	0.809958	0.368133
SPU_016346-I2	-3.661	2.18376	6.59385	0.0102332
SPU_019923-I7	-0.578686	1.52792	0.329577	0.565908
SPU_004719-I15	-0.630196	3.39463	0.613695	0.4334
SPU_004719-I13	-0.218987	2.31429	0.0382039	0.845034
SPU_004719-I6	-1.021	2.22242	0.803152	0.370153
SPU_004719-I4	-0.418123	3.50658	0.209781	0.646939
SPU_004719-I3	0.112218	1.65052	9.52584e-10	0.999975
SPU_000208-I1	0.36118	6.54201	1.1296	0.287862
SPU_012139-I11	0.199094	6.17534	0.275768	0.599488
SPU_014020-I6	0.330242	3.6319	0.167026	0.682768
SPU_018780-I2	0.283729	3.21521	0.0938994	0.759277
SPU_020312-I2	-0.510915	5.42767	1.18921	0.275489
SPU_004719-I17	0.263096	1.24573	0.0598066	0.806802
SPU_004722-I4	0.219736	7.35727	0.575645	0.448024
SPU_022618-I4	-1.36932	4.11797	2.87122	0.0901763
SPU_022620-I4	0.133582	5.8364	0.101682	0.749821
SPU_022620-I3	0.464029	3.77578	0.367172	0.54455
SPU_010468-I3	-0.450367	2.09777	0.136312	0.711975
SPU_022620-I2	0.232047	6.76802	0.428209	0.512869
SPU_022620-I1	0.0715158	8.05233	0.0720873	0.788322
SPU_008103-I1	0.293074	5.44213	0.405323	0.524353
SPU_004849-I5	0.27376	4.07474	0.142987	0.705329
SPU_012060-I6	0.612431	5.51963	1.74473	0.186541
SPU_015712-I3	-0.359693	4.21647	0.236479	0.626761
SPU_002428-I17	-0.0991556	3.16825	0.0144436	0.904339
SPU_002428-I9	2.01097	3.25067	3.16426	0.0752666
SPU_008268-I1	-0.222245	5.74769	0.218511	0.640177
SPU_008733-I14	-0.504579	6.34355	1.6148	0.203819
SPU_008268-I11	-0.160727	3.20241	0.0404873	0.840531
SPU_008096-I1	-0.149297	5.47998	0.110187	0.739931
SPU_008268-I5	-0.3768	4.32224	0.300052	0.58385
SPU_008268-I4	0.025416	3.01536	0.00033528	0.985391
SPU_008733-I8	-0.380551	3.26479	0.208072	0.648282
SPU_008733-I3	0.32906	5.21409	0.424071	0.514913
SPU_013071-I11	-0.0824298	5.61179	0.0248043	0.874856
SPU_013071-I9	0.227281	6.69014	0.472493	0.491843
SPU_013071-I5	-0.0585527	6.52533	0.0278396	0.867487
SPU_013071-I2	0.0552433	3.71031	0.00541002	0.941366
SPU_014072-I5	0.122926	5.37576	0.0565284	0.81207
SPU_018333-I2	-0.0587497	7.80655	0.0429645	0.835792
SPU_024752-I2	0.74017	1.31691	0.32207	0.570366
SPU_024752-I3	1.45546	1.54639	1.29463	0.255196
SPU_024752-I4	1.2184	2.43649	1.49855	0.220895
SPU_003150-I7	0.8277	1.7784	0.631269	0.42689
SPU_003150-I6	1.17124	1.76753	0.967537	0.325295
SPU_004062-I10	1.32619	5.36903	5.8827	0.0152904
SPU_004062-I1	0.234262	7.86066	0.681798	0.408968
SPU_021845-I2	0.530056	3.47095	0.358506	0.549337
SPU_018958-I9	0.368314	4.42558	0.277424	0.598395
SPU_017944-I12	-1.08073	2.05839	0.471182	0.492444
SPU_004062-I9	2.3515	5.26032	9.54001	0.0020104
SPU_004062-I8	1.3509	2.00118	1.40727	0.23551
SPU_004062-I6	0.00689311	5.31199	5.78761e-05	0.99393
SPU_004768-I1	0.241754	4.1994	0.116846	0.732481
SPU_004062-I5	0.184867	3.71277	0.0553098	0.814069
SPU_004062-I4	-0.100413	1.55493	0.00165575	0.967542
SPU_004062-I3	0.145406	7.31668	0.200328	0.654456
SPU_004062-I2	0.145846	3.86041	0.0429654	0.83579
SPU_016212-I2	-0.103299	5.29559	0.0305963	0.861144
SPU_028431-I3	0.524066	2.73101	0.288107	0.591436
SPU_028431-I10	-0.56451	3.64203	0.425012	0.514447
SPU_028428-I6	1.72339	2.59419	2.60041	0.106836
SPU_028428-I3	0.0638599	3.60243	0.000112602	0.991533
SPU_015352-I1	-0.00227246	6.63552	1.44756e-06	0.99904
SPU_015353-I2	0.417416	6.3343	1.03365	0.309304
SPU_021846-I3	-0.0178474	4.74615	0.00114695	0.972984
SPU_021845-I7	-0.951591	3.42773	1.23964	0.26554
SPU_021845-I6	-0.316568	4.1198	0.134117	0.714201
SPU_005456-I3	0.106613	5.15947	0.0383903	0.844661
SPU_005456-I2	1.15878	5.14146	4.51433	0.0336121
SPU_028373-I9	-0.0822089	4.98512	0.0141465	0.905324
SPU_011034-I7	0.125484	1.98456	0.00333364	0.953958
SPU_010726-I1	-0.214578	4.15556	0.103676	0.747462
SPU_010724-I3	0.849658	3.12227	0.443144	0.505609
SPU_012504-I11	4.03645	2.17912	8.26647	0.0040384
SPU_012504-I12	-0.651261	4.26033	0.596826	0.439792
SPU_009272-I1	0.643211	5.63901	2.20886	0.13722
SPU_014403-I9	0.999111	4.15749	1.63567	0.20092
SPU_014403-I7	-0.224625	6.27979	0.391568	0.531476
SPU_024838-I2	-0.622731	3.2717	0.668002	0.413749
SPU_024837-I3	0.740357	5.65157	2.32831	0.12704
SPU_028747-I1	0.499944	6.99133	2.43711	0.118494
SPU_000362-I23	2.91757	2.8057	6.47722	0.0109266
SPU_014624-I1	1.1455	3.7917	1.57789	0.209065
SPU_021113-I2	0.52534	8.40085	4.20607	0.0402796
SPU_021113-I1	0.292424	6.0904	0.456544	0.499243
SPU_026495-I2	0.656651	6.3198	3.44405	0.0634797
SPU_020592-I3	0.101797	3.31494	0.0184054	0.892085
SPU_021112-I5	0.586224	3.76427	0.610539	0.434585
SPU_021522-I1	1.21962	2.70191	1.65086	0.198842
SPU_026497-I13	1.12868	4.0639	2.44935	0.117574
SPU_006911-I9	-0.511702	4.60745	0.640915	0.42338
SPU_020616-I10	-0.65653	1.94196	0.378238	0.538548
SPU_026495-I4	0.486294	4.87857	0.700306	0.402681
SPU_020592-I1	-0.139629	3.55084	0.0386549	0.844134
SPU_021112-I1	0.390723	6.36169	1.21009	0.271314
SPU_026494-I4	0.671752	5.92729	2.57279	0.108716
SPU_021112-I6	-0.140032	8.14982	0.246756	0.619368
SPU_026494-I2	0.0288468	6.49078	0.00630921	0.93669
SPU_007599-I2	-2.51261	1.48362	4.45757	0.0347469
SPU_027587-I5	-0.0817019	4.45221	0.0152082	0.901852
SPU_005660-I3	0.820843	2.32077	0.388471	0.533104
SPU_005659-I5	0.0159669	4.3989	0.00129755	0.971265
SPU_018894-I2	-0.912102	3.29191	0.792497	0.373346
SPU_018894-I3	0.00912733	5.38045	0.000137037	0.99066
SPU_000830-I3	0.170949	4.22535	0.0661871	0.796971
SPU_009033-I4	-0.127495	1.57273	0.015296	0.901571
SPU_006143-I1	1.4485	5.15184	5.70733	0.0168942
SPU_013005-I1	1.42319	3.85386	2.80713	0.0938463
SPU_002924-I1	-1.42721	1.79488	2.16698	0.141003
SPU_019525-I18	-1.05315	5.21262	3.6428	0.0563121
SPU_018184-I2	0.44204	2.00524	0.116473	0.732892
SPU_015806-I1	0.143404	6.31657	0.16112	0.688127
SPU_002887-I4	-0.631495	4.89522	1.06813	0.301368
SPU_004710-I26	1.09304	3.25666	0.931236	0.334542
SPU_004710-I7	1.64738	4.40564	4.46182	0.0346606
SPU_004710-I4	-0.611014	4.07085	0.879223	0.348414
SPU_004710-I3	-0.660622	3.86486	0.879512	0.348335
SPU_028310-I5	0.208607	6.92029	0.379682	0.537773
SPU_018185-I1	0.257513	4.58152	0.150463	0.698093
SPU_013250-I1	-0.926181	1.74066	0.736409	0.390814
SPU_011655-I9	0.176382	2.75022	0.0378348	0.845775
SPU_011655-I2	-2.74287	2.54078	5.29689	0.0213635
SPU_018893-I2	-1.07737	4.4019	2.51992	0.112417
SPU_018893-I4	0.265687	2.4119	0.0594425	0.807379
SPU_010450-I1	-0.77278	3.72455	0.839474	0.359547
SPU_008757-I11	-2.9665	3.06445	6.72159	0.00952529
SPU_002930-I1	-0.232279	3.11276	0.0910465	0.762851
SPU_002930-I4	-0.10975	6.57307	0.10752	0.742986
SPU_002930-I7	0.782272	3.39857	0.870397	0.350845
SPU_002930-I10	0.0710008	5.93173	0.0275608	0.868146
SPU_002719-I2	0.843841	3.45706	0.585995	0.443972
SPU_002719-I1	-0.788438	4.2757	0.975646	0.323276
SPU_014640-I1	-0.781699	4.1833	0.779086	0.377421
SPU_014640-I3	-1.39227	3.14877	2.29393	0.12988
SPU_014640-I8	-0.367884	5.37576	0.246227	0.619744
SPU_001586-I5	0.354168	5.63522	0.678335	0.410161
SPU_007102-I3	0.182105	5.3601	0.117454	0.731812
SPU_007102-I1	0.792643	5.56528	2.04654	0.152552
SPU_002583-I1	0.658904	4.78207	0.956836	0.327985
SPU_002583-I4	-0.353705	2.05938	7.51982e-09	0.999931
SPU_002583-I5	-0.109008	5.84851	0.0731309	0.786832
SPU_000298-I2	-0.0951648	5.34252	0.0284195	0.866126
SPU_000297-I10	-1.2948	2.40226	1.51411	0.218513
SPU_001584-I3	0.357555	2.29596	0.126746	0.72183
SPU_001586-I2	-0.00134684	3.75874	0.00269975	0.958561
SPU_001586-I3	-0.400967	4.35236	0.328312	0.566655
SPU_001586-I9	1.03338	5.25726	3.75452	0.052665
SPU_001586-I11	0.927037	4.25463	1.72712	0.188779
SPU_009035-I2	-0.133348	4.48662	0.0440513	0.833758
SPU_015637-I7	0.00776931	8.22142	0.00087381	0.976418
SPU_015637-I6	0.967826	3.65376	0.802989	0.370201
SPU_015637-I3	-0.637363	6.615	2.7898	0.094866
SPU_011005-I8	-0.493983	4.29636	0.618319	0.431673
SPU_015637-I5	-0.290203	2.39297	0.0974214	0.754946
SPU_015637-I4	-0.564105	5.60344	1.27412	0.258994
SPU_011005-I4	0.582617	5.96341	1.85342	0.173387
SPU_015637-I2	0.798119	4.77856	1.89486	0.168654
SPU_015637-I1	0.404348	7.85902	2.08756	0.148503
SPU_024151-I1	1.10212	7.40113	10.1597	0.00143547
SPU_011011-I1	-0.117709	4.98589	0.0510785	0.821197
SPU_015023-I1	0.0902945	4.06141	0.0184461	0.891966
SPU_015021-I2	0.490291	4.75368	0.747998	0.387111
SPU_026410-I6	0.428477	2.90826	0.233871	0.628668
SPU_026410-I5	-1.38181	1.98893	0.836411	0.360425
SPU_011538-I6	-0.579245	3.31281	0.339682	0.560013
SPU_000120-I3	-0.138685	4.06617	0.0440552	0.833751
SPU_021936-I1	-0.204745	4.91728	0.0944278	0.758622
SPU_008379-I1	0.485766	2.87354	0.262909	0.608128
SPU_020424-I5	0.932943	2.65898	0.182154	0.669528
SPU_009593-I2	1.24919	3.19491	2.511	0.113054
SPU_009594-I2	0.403268	4.88356	0.380204	0.537494
SPU_014637-I5	-0.245528	7.88558	0.675301	0.41121
SPU_021524-I4	0.796372	2.72983	0.849559	0.356677
SPU_014753-I2	0.46209	4.93812	0.58259	0.445299
SPU_009417-I1	0.624047	5.42286	1.38208	0.239748
SPU_009636-I3	0.0772255	4.0475	0.0216998	0.882888
SPU_000271-I3	0.845185	3.75264	0.873779	0.349911
SPU_019019-I1	0.27831	4.20499	0.133564	0.714765
SPU_019922-I2	0.378363	4.02019	0.245082	0.62056
SPU_016442-I2	0.135471	2.8367	0.000474475	0.982621
SPU_016442-I3	0.077039	5.06881	0.0137808	0.90655
SPU_024437-I1	0.327426	6.52409	0.709788	0.399514
SPU_024437-I13	-1.25757	1.83549	1.05451	0.304471
SPU_024436-I9	0.289847	7.20118	0.714378	0.397994
SPU_024436-I11	0.967033	4.77975	1.99517	0.157802
SPU_024436-I12	0.731916	6.14473	2.3804	0.122866
SPU_024436-I13	-0.897933	3.77005	1.15146	0.283245
SPU_024436-I15	0.0117678	8.35345	0.00208863	0.963548
SPU_008239-I1	-1.79576	3.89189	3.43393	0.06387
SPU_000357-I1	0.307044	6.17691	0.537539	0.463454
SPU_000357-I2	-0.161909	4.21282	0.0389338	0.84358
SPU_003817-I8	0.697624	2.98371	0.628402	0.427942
SPU_010993-I6	0.7061	2.82788	0.46891	0.493489
SPU_016018-I10	0.423465	2.86211	0.24939	0.617505
SPU_019344-I9	0.979816	5.12999	2.07777	0.149459
SPU_010994-I2	-0.0536843	4.43279	0.00611755	0.937657
SPU_010994-I1	0.126031	2.8215	0.0200307	0.887451
SPU_010638-I17	-0.454093	5.95576	0.913963	0.339065
SPU_010638-I16	-0.665572	5.62304	1.90086	0.167982
SPU_010638-I15	0.00263425	5.5073	0.000453556	0.983009
SPU_010638-I11	0.102829	2.12814	-1.4992e-09	1
SPU_010638-I10	1.12818	6.56869	7.53858	0.00603917
SPU_010638-I9	-1.17032	4.65116	3.27833	0.0702004
SPU_010638-I8	0.774857	4.40486	1.14166	0.285302
SPU_010638-I7	0.350523	6.34655	0.803911	0.369927
SPU_004942-I1	-0.190266	5.73707	0.149446	0.699065
SPU_010638-I6	-0.274651	3.90852	0.132188	0.716174
SPU_010638-I5	0.49272	6.31094	1.36138	0.243298
SPU_010638-I3	-0.0120051	3.59636	0.000806465	0.977344
SPU_027396-I6	0.659049	5.41873	1.1958	0.274163
SPU_027396-I8	0.696201	6.14822	2.49223	0.114409
SPU_017511-I5	-0.247687	1.83043	0.0929728	0.760431
SPU_027396-I2	-0.223574	7.8003	0.608681	0.435285
SPU_027396-I5	0.199304	4.74196	0.124337	0.724377
SPU_027396-I7	-0.836098	4.97458	1.09058	0.296343
SPU_012322-I22	-2.1302	2.85729	3.43413	0.0638622
SPU_012322-I23	0.390295	4.56394	0.296552	0.586052
SPU_026848-I3	-0.000237594	4.18804	9.54801e-06	0.997535
SPU_007899-I11	0.85231	1.97524	0.57887	0.446756
SPU_007782-I2	0.743059	5.1221	2.01063	0.156201
SPU_014225-I3	0.608618	2.988	0.513399	0.473671
SPU_014224-I2	-0.340022	2.7542	0.118168	0.73103
SPU_014225-I1	0.0886694	2.66249	0.00810501	0.928265
SPU_025493-I1	-0.520668	1.99598	1.20294e-08	0.999912
SPU_025493-I2	-0.984898	2.92013	1.42596	0.232425
SPU_008519-I3	0.923438	2.66519	0.931022	0.334598
SPU_022532-I2	0.986058	3.48753	1.11736	0.290487
SPU_012499-I1	1.82278	4.10216	3.39454	0.0654128
SPU_024048-I1	0.756839	4.86436	1.65599	0.198145
SPU_024048-I4	0.670321	3.06301	0.515901	0.472595
SPU_024049-I1	0.304511	8.11717	1.13368	0.286991
SPU_013237-I41	0.907214	2.78301	0.853933	0.355442
SPU_013237-I40	0.93634	2.78377	0.724162	0.394782
SPU_013237-I39	0.900608	2.7823	0.527701	0.467575
SPU_013237-I35	-1.1218	2.78562	0.810899	0.367854
SPU_013237-I30	-2.4064	2.78333	4.09609	0.0429825
SPU_013237-I1	0.37227	6.53367	1.22456	0.268467
SPU_013237-I109	0.301281	6.44995	0.71405	0.398103
SPU_013237-I108	2.04451	2.30004	2.27348	0.131604
SPU_013237-I102	-0.098241	7.84053	0.130539	0.717873
SPU_010657-I1	0.579985	6.8681	2.69525	0.100648
SPU_018648-I16	0.744475	2.24518	0.792472	0.373354
SPU_018648-I15	-0.0627404	7.90936	0.0453662	0.831332
SPU_018648-I4	0.214172	1.01096	-2.87245e-09	1
SPU_013237-I103	-0.459866	4.08513	0.440661	0.506803
SPU_013237-I57	-0.185104	4.08339	0.0626569	0.802345
SPU_013237-I29	-0.323876	1.4252	0.0230714	0.879272
SPU_026920-I6	0.924693	5.24656	3.656	0.0558675
SPU_028187-I7	0.150219	5.25505	0.0680987	0.794125
SPU_026920-I8	-3.28542	1.96707	5.62334	0.0177228
SPU_028188-I9	0.652416	1.29968	0.337504	0.561273
SPU_028188-I8	0.620933	3.29473	0.482164	0.487444
SPU_028188-I6	0.141917	4.75066	0.0509038	0.821498
SPU_028188-I2	0.195988	3.71422	0.0672493	0.795385
SPU_012692-I6	-0.706096	3.08402	0.308748	0.57845
SPU_017753-I1	0.0983651	3.95877	0.016947	0.896424
SPU_017752-I4	0.272852	2.91713	0.0688557	0.79301
SPU_028187-I1	-3.17086	1.60735	5.49291	0.0190938
SPU_028187-I2	0.582628	5.28892	1.49604	0.221282
SPU_000783-I3	0.339284	4.39499	0.224536	0.635606
SPU_028187-I5	-0.0618982	4.76218	0.0116449	0.914066
SPU_027374-I6	0.569786	6.53225	2.11988	0.145398
SPU_028187-I8	-0.547346	5.1559	0.727692	0.393632
SPU_028187-I9	-0.331492	4.37559	0.148966	0.699525
SPU_028187-I10	-0.77846	3.79939	1.18272	0.276803
SPU_017788-I1	-0.499784	2.33199	0.223353	0.636497
SPU_012530-I3	-0.255015	6.02371	0.434716	0.509684
SPU_012530-I6	-0.0967066	7.00978	0.0970287	0.755425
SPU_012530-I5	0.0459466	5.45551	0.0102059	0.919531
SPU_012530-I4	-0.164746	5.04996	0.0995997	0.752311
SPU_014076-I21	0.200505	5.83674	0.165209	0.684405
SPU_014076-I10	0.185333	4.40494	0.0920363	0.761604
SPU_014076-I2	-1.20144	2.84293	0.929168	0.335079
SPU_008944-I2	-0.431992	3.27123	0.272203	0.601858
SPU_019995-I7	-2.76014	3.28696	6.30163	0.0120627
SPU_019995-I2	0.518559	6.54776	2.30137	0.12926
SPU_020662-I4	0.0674685	5.15688	0.0172169	0.895607
SPU_020662-I12	0.264692	5.46772	0.336818	0.561672
SPU_008945-I35	0.592298	5.95172	2.24065	0.134425
SPU_019995-I5	0.0895276	6.34882	0.0476761	0.827158
SPU_008945-I18	-0.570176	5.67668	1.28974	0.256096
SPU_008945-I21	1.11065	2.79813	0.817055	0.366043
SPU_008945-I22	0.766657	2.79609	0.515837	0.472623
SPU_017985-I4	0.945691	3.06206	0.899682	0.342867
SPU_017985-I3	0.951171	3.87218	1.38838	0.238679
SPU_017984-I1	-1.11959	3.05166	1.26492	0.260721
SPU_008943-I3	0.447161	4.81996	0.495232	0.481603
SPU_019995-I4	0.00864695	5.35176	0.000278856	0.986677
SPU_008945-I24	-0.170623	3.72611	0.0309653	0.860318
SPU_008945-I27	0.101092	6.6195	0.0812403	0.775624
SPU_008111-I1	-0.117817	5.06895	0.0511864	0.821012
SPU_014829-I8	0.998831	2.63163	1.06268	0.302605
SPU_014829-I2	0.108409	3.6993	0.014948	0.902691
SPU_012039-I9	0.295125	4.77823	0.134458	0.713854
SPU_012039-I6	0.318704	5.11751	0.36026	0.548362
SPU_012039-I4	0.735668	5.37816	2.05132	0.152075
SPU_000645-I1	0.48836	7.55755	2.37335	0.123422
SPU_030061-I3	-0.859887	3.83805	1.17831	0.2777
SPU_014828-I8	-2.50004	3.60772	5.05335	0.0245783
SPU_014827-I4	1.49897	5.50834	6.84287	0.00889959
SPU_016843-I3	0.79741	4.25039	0.942276	0.331693
SPU_014016-I1	0.690449	7.22372	5.48575	0.0191721
SPU_014087-I16	-1.02102	3.88608	1.59357	0.206816
SPU_014016-I6	-1.58289	4.08514	4.11639	0.0424697
SPU_014016-I15	0.19556	3.47368	0.0142943	0.904833
SPU_010176-I3	0.0931623	3.79	0.0163632	0.898213
SPU_010176-I4	-0.734439	4.49925	0.886676	0.34638
SPU_010176-I8	0.363642	6.08935	0.737867	0.390345
SPU_010176-I10	1.30839	3.34534	2.25193	0.133448
SPU_019193-I5	-2.46255	1.41623	3.50451	0.0612019
SPU_014087-I3	0.10955	4.48201	0.0133912	0.907874
SPU_014087-I14	1.75884	2.3474	2.09796	0.147496
SPU_014087-I18	-0.212643	7.26233	0.345483	0.556681
SPU_023545-I19	2.15947	2.83621	4.58674	0.0322202
SPU_026926-I1	-0.604903	3.9034	0.46285	0.496295
SPU_015974-I8	0.0729296	3.19997	0.00504181	0.943393
SPU_003330-I1	-0.546054	5.31513	0.927369	0.335548
SPU_015974-I1	0.153851	2.74896	0.0277469	0.867705
SPU_003395-I7	1.09642	3.48743	1.14265	0.285092
SPU_010775-I1	0.633387	5.23829	1.20094	0.273135
SPU_003459-I2	0.233759	4.93239	0.18853	0.664143
SPU_006720-I14	1.08989	2.72607	0.835745	0.360616
SPU_018831-I2	0.519832	3.44782	0.304205	0.581258
SPU_017776-I1	0.704716	3.65213	0.499257	0.479827
SPU_006720-I1	0.0662381	3.30589	0.00675416	0.934501
SPU_006720-I3	0.408956	3.40729	0.250886	0.616452
SPU_006720-I4	-1.4622	5.64252	7.11579	0.0076408
SPU_006720-I6	0.472869	5.13086	0.746244	0.387668
SPU_000759-I4	0.080382	8.65772	0.100564	0.751154
SPU_023090-I5	0.737178	8.12939	7.39642	0.00653537
SPU_023090-I4	0.543569	6.39897	2.45424	0.117208
SPU_018417-I4	-0.232426	5.09977	0.186879	0.665527
SPU_000760-I6	0.81033	4.87191	2.20782	0.137313
SPU_000759-I1	0.0598978	6.0281	0.0216658	0.88298
SPU_000759-I2	-0.159946	7.74463	0.329962	0.565681
SPU_000759-I3	0.0482514	7.13473	0.0205946	0.885889
SPU_023089-I1	3.24572	2.8484	6.34345	0.0117815
SPU_003724-I9	-0.518231	4.97485	0.629042	0.427707
SPU_019111-I7	-0.307314	3.68773	0.193093	0.660355
SPU_010247-I1	0.082834	4.35734	0.0123146	0.911639
SPU_010248-I1	-0.528246	4.73518	0.692704	0.405246
SPU_007801-I2	-0.862409	5.59778	3.06359	0.0800648
SPU_007801-I1	-0.00809758	7.41536	0.000476551	0.982584
SPU_009406-I1	0.242339	6.91376	0.502802	0.478271
SPU_019110-I1	-0.136746	6.80327	0.157594	0.691381
SPU_019131-I1	-0.251526	4.5718	0.106821	0.743792
SPU_007802-I2	0.0762056	5.32597	0.0106241	0.917905
SPU_003596-I4	-0.535665	4.49467	0.671667	0.412471
SPU_003595-I4	-0.087723	7.08353	0.0857204	0.76969
SPU_003595-I1	0.367562	8.76132	2.14485	0.143049
SPU_020933-I2	2.21316	3.04807	4.67189	0.0306602
SPU_007456-I12	1.01943	2.64316	1.23299	0.266827
SPU_003596-I3	-0.00592322	3.26015	0.000109033	0.991669
SPU_013980-I1	-0.836338	3.73283	0.816241	0.366282
SPU_013979-I3	-1.76629	1.11563	2.30688	0.128802
SPU_003595-I10	0.205295	5.64104	0.168763	0.681213
SPU_003595-I9	-1.16134	3.39713	1.20458	0.272409
SPU_003595-I6	-0.246442	4.69363	0.187961	0.664619
SPU_003595-I3	0.710738	3.02935	0.419846	0.517014
SPU_003595-I2	-0.386998	5.79343	0.738997	0.389982
SPU_007562-I9	-0.723896	4.62822	1.1661	0.280203
SPU_007562-I7	-0.042944	2.0022	4.61203e-05	0.994581
SPU_003597-I1	0.292574	5.03663	0.292315	0.588741
SPU_023366-I9	0.234436	3.07204	0.0559523	0.813012
SPU_023366-I6	-0.315085	6.09633	0.536567	0.463859
SPU_023366-I4	0.145516	4.10326	0.0499418	0.823165
SPU_023366-I3	0.329757	5.3364	0.395795	0.529269
SPU_023366-I2	-0.182054	1.85923	0.0217103	0.88286
SPU_027446-I2	-0.226492	4.45009	0.126006	0.72261
SPU_027446-I1	0.330852	5.06163	0.276044	0.599306
SPU_027020-I5	-0.0249396	3.49815	0.000804301	0.977375
SPU_005569-I1	0.37375	1.19946	-4.13618e-09	1
SPU_007460-I1	0.168666	3.20421	0.0357796	0.849971
SPU_018446-I13	0.320945	4.00717	0.190535	0.662472
SPU_014120-I8	0.0847604	3.97141	0.0138218	0.906411
SPU_014924-I1	0.363633	3.63824	0.21025	0.646572
SPU_014924-I3	-0.642244	4.16347	0.640704	0.423456
SPU_014924-I7	-0.581283	3.93905	0.685417	0.407728
SPU_014924-I10	-0.524125	3.57272	0.507984	0.476013
SPU_016885-I9	-0.7598	1.94594	0.574405	0.448514
SPU_011457-I4	0.0640991	8.88629	0.0623665	0.802794
SPU_019599-I11	-0.119915	4.76828	0.0461481	0.829907
SPU_019602-I1	-0.0932129	4.95978	0.0238425	0.877286
SPU_019599-I8	-0.346936	1.16261	0.0809645	0.775995
SPU_019599-I9	1.54004	4.36842	3.52315	0.0605173
SPU_019599-I10	0.348099	5.55733	0.566929	0.451482
SPU_009044-I7	0.0839939	3.69212	0.0139783	0.905886
SPU_018351-I4	-0.377653	6.31649	1.07624	0.299541
SPU_024996-I6	2.70035	3.07942	6.69037	0.00969348
SPU_018352-I1	0.121629	3.08327	0.00745759	0.931182
SPU_005405-I16	0.171115	2.84738	0.0376399	0.846168
SPU_009513-I5	-0.266054	6.94904	0.734404	0.391459
SPU_009513-I6	-0.0512751	5.12707	0.00690907	0.933755
SPU_018351-I1	0.258896	7.48346	0.774406	0.378857
SPU_003989-I2	-2.07032	3.59766	4.38002	0.0363625
SPU_018352-I2	-0.65769	5.90879	2.14158	0.143355
SPU_018352-I7	-1.28503	2.01838	1.39323	0.237861
SPU_018842-I25	0.967368	3.76479	0.843418	0.358421
SPU_010385-I17	1.86677	4.20623	5.5263	0.0187327
SPU_005405-I5	-0.828559	1.94618	0.557048	0.455452
SPU_012065-I3	-0.199947	7.77378	0.504957	0.47733
SPU_012065-I5	-0.518309	1.9316	0.260906	0.609498
SPU_013683-I6	-0.871081	5.02676	2.09007	0.14826
SPU_013683-I3	-2.60673	2.76183	3.51751	0.0607238
SPU_009513-I1	0.150313	3.57015	0.0435937	0.834611
SPU_009513-I2	-0.651526	2.39622	0.438433	0.50788
SPU_009513-I4	-0.520178	3.90269	0.547709	0.459255
SPU_002842-I9	-0.137072	2.75346	0.0146607	0.903627
SPU_026776-I1	0.00387937	4.91248	8.27997e-05	0.99274
SPU_026776-I2	0.398386	2.75394	0.210513	0.646366
SPU_026776-I3	0.257476	4.45959	0.176007	0.674827
SPU_018529-I11	1.09972	3.79124	2.48696	0.114794
SPU_018529-I12	-0.407424	5.01865	0.551015	0.457903
SPU_016895-I1	-0.682283	5.42896	2.18992	0.138916
SPU_018530-I9	0.414381	6.45739	1.45981	0.22696
SPU_018530-I2	2.59003	2.88007	3.83004	0.0503417
SPU_016896-I2	-0.0148495	5.04025	0.000786876	0.977621
SPU_016896-I1	0.254725	6.39998	0.320712	0.57118
SPU_022465-I2	-0.2713	6.51345	0.540958	0.462036
SPU_026503-I17	0.531881	3.96204	0.603752	0.43715
SPU_026508-I1	0.532073	2.62701	0.281233	0.595894
SPU_026507-I3	0.0489953	4.03052	0.00400259	0.949555
SPU_026507-I2	0.205313	2.26025	0.0398506	0.841773
SPU_021970-I3	0.986897	2.19473	0.648066	0.420805
SPU_009650-I1	-0.126304	6.00238	0.107667	0.742816
SPU_019428-I2	1.69532	3.01459	3.05089	0.0806928
SPU_022591-I1	0.123412	5.88515	0.0766099	0.781945
SPU_022590-I2	0.712849	6.21854	3.06934	0.0797818
SPU_022593-I2	0.822966	3.18655	0.839622	0.359505
SPU_025693-I2	-1.3841	2.92482	1.65318	0.198526
SPU_025693-I1	-0.648035	5.4861	1.95762	0.161768
SPU_022187-I1	1.87531	3.30908	2.56503	0.10925
SPU_021324-I4	-0.0433808	5.00461	0.00680283	0.934266
SPU_021324-I2	-0.432405	3.89813	0.303572	0.581651
SPU_021324-I1	0.0426519	6.48387	0.0147965	0.903183
SPU_021322-I2	0.173128	3.03339	0.0470234	0.828326
SPU_014517-I2	0.526115	3.1971	0.27852	0.597673
SPU_021323-I5	0.465514	2.70034	0.0822547	0.774265
SPU_025691-I2	-0.157304	4.23148	0.0426263	0.836431
SPU_000017-I1	0.0556585	6.34243	0.0211967	0.884244
SPU_000017-I2	-0.440531	6.3825	1.24289	0.264915
SPU_007036-I1	1.3191	2.07529	1.31197	0.252038
SPU_014285-I1	0.593	3.08394	0.231159	0.630666
SPU_019183-I2	1.20623	4.88984	2.63532	0.104511
SPU_013030-I1	-1.47208	5.21676	4.74553	0.0293744
SPU_015123-I1	-0.0608893	3.41682	0.00586639	0.938948
SPU_001352-I1	-1.24808	2.72962	1.66322	0.197169
SPU_007036-I7	-3.43057	3.97149	14.0914	0.00017414
SPU_007036-I2	1.27261	4.58467	2.15191	0.142393
SPU_005344-I2	1.33942	4.25852	3.41277	0.0646937
SPU_014492-I12	0.29353	7.93663	1.0262	0.311054
SPU_006506-I1	0.250132	5.22477	0.210197	0.646613
SPU_014492-I21	0.0703183	6.27718	0.0318542	0.858348
SPU_014492-I16	0.330693	7.91062	1.3348	0.247953
SPU_014496-I8	-1.10184	1.33562	0.808103	0.368682
SPU_014496-I9	1.08058	2.85742	0.917474	0.338139
SPU_006683-I4	-0.395183	5.21843	0.373609	0.541044
SPU_006683-I10	-0.858558	2.9807	0.544771	0.460462
SPU_008948-I1	2.92016	2.98278	7.43997	0.0063791
SPU_008948-I3	0.0311457	6.40441	0.00481011	0.944707
SPU_020565-I2	-0.247225	5.62705	0.197813	0.656492
SPU_000767-I2	0.626216	5.01907	1.13101	0.28756
SPU_000767-I3	-0.353695	4.21801	0.175844	0.674969
SPU_000765-I3	1.81976	3.43581	3.93344	0.047335
SPU_014492-I20	-1.86398	4.02808	4.12415	0.0422752
SPU_020686-I4	-0.000273825	2.83002	0.000329755	0.985512
SPU_014492-I15	-0.171353	6.75333	0.192351	0.660967
SPU_014492-I14	0.144578	6.11048	0.112658	0.737138
SPU_019662-I2	-0.0693114	2.90048	0.00319954	0.954892
SPU_014492-I13	0.483968	6.02159	1.15943	0.281583
SPU_016089-I9	-0.280259	2.97971	0.109232	0.74102
SPU_024130-I3	-0.527424	1.636	0.245631	0.620168
SPU_025732-I19	0.266148	4.15191	0.166555	0.683192
SPU_016844-I19	0.907115	3.15799	0.881544	0.347779
SPU_015763-I4	-0.244363	3.63126	0.0872741	0.767672
SPU_015763-I8	-0.954816	1.17017	0.785471	0.375473
SPU_015763-I10	0.58064	2.93207	0.297284	0.58559
SPU_018999-I4	0.612493	3.09979	0.544484	0.46058
SPU_028085-I2	-0.0533364	7.28587	0.0293103	0.864065
SPU_023148-I5	-0.0478242	3.57292	0.00418369	0.948428
SPU_023148-I9	0.0897864	5.95741	0.0491664	0.82452
SPU_011056-I1	0.136101	5.90912	0.100188	0.751604
SPU_027628-I8	0.971031	2.25075	0.657199	0.41755
SPU_027628-I4	0.00855542	6.65135	0.000614591	0.980222
SPU_027627-I7	-1.10036	3.96313	1.61663	0.203562
SPU_027627-I1	2.61286	4.76762	7.92855	0.00486608
SPU_003171-I16	0.0214377	6.53535	0.00322913	0.954684
SPU_002033-I3	-0.656277	4.20052	0.766963	0.381158
SPU_003171-I2	1.28768	4.71523	4.45301	0.0348398
SPU_003170-I20	-0.903109	2.02656	1.15157	0.28322
SPU_003170-I18	2.14498	2.08538	2.98328	0.0841286
SPU_003170-I8	0.783995	3.67127	0.869832	0.351002
SPU_003170-I3	-0.603366	5.81907	1.46738	0.22576
SPU_015083-I1	0.423698	5.71385	0.739135	0.389938
SPU_012318-I1	-0.0198114	6.23228	0.00214102	0.963094
SPU_004548-I3	0.631035	2.40692	0.499557	0.479695
SPU_006608-I2	1.30146	3.50464	1.58661	0.207812
SPU_006608-I1	0.175798	5.71354	0.145807	0.702575
SPU_011222-I6	-1.33862	3.64597	2.91644	0.087681
SPU_011222-I3	0.544623	1.06566	0.233679	0.628809
SPU_007962-I8	-0.332706	3.34075	0.189503	0.66333
SPU_007962-I26	-1.67792	4.37772	5.00322	0.0253002
SPU_007978-I9	-0.460029	2.54472	0.170841	0.679365
SPU_007963-I4	-0.444821	1.81563	0.165218	0.684397
SPU_011690-I6	0.190938	4.23775	0.0672965	0.795314
SPU_007965-I2	-0.295875	4.05729	0.201802	0.65327
SPU_011222-I13	0.00297956	4.92787	4.94375e-05	0.99439
SPU_011222-I11	-1.79046	3.24503	3.38641	0.0657359
SPU_011222-I1	0.619546	6.15869	2.8254	0.0927839
SPU_027046-I5	1.53086	4.71473	3.95478	0.0467383
SPU_027047-I1	-0.334949	5.08318	0.419546	0.517164
SPU_013756-I3	0.864281	3.5617	1.00147	0.316956
SPU_020716-I10	-0.759689	3.36851	0.727186	0.393797
SPU_011832-I3	-1.11019	4.13453	1.77703	0.182514
SPU_011832-I7	-2.55318	2.36583	4.04923	0.0441915
SPU_011832-I8	0.11721	5.56502	0.031529	0.859065
SPU_011832-I11	0.294782	3.4784	0.143869	0.704464
SPU_026353-I7	0.340089	5.95607	0.543456	0.461004
SPU_002306-I4	0.609896	3.01593	0.432911	0.510564
SPU_002306-I2	-0.0313658	2.18793	0.000128739	0.990947
SPU_008159-I1	0.115101	6.89311	0.116618	0.732732
SPU_017837-I1	0.929167	2.77168	0.796114	0.372258
SPU_005548-I1	0.470199	1.36019	-1.77026e-09	1
SPU_005548-I2	-0.329814	2.26814	0.117474	0.73179
SPU_005548-I4	0.4035	4.58943	0.329927	0.565702
SPU_005548-I5	-0.319718	6.13276	0.485049	0.486144
SPU_021069-I1	0.115258	6.73855	0.129965	0.718469
SPU_008160-I9	-2.06383	2.09989	2.78846	0.0949452
SPU_008160-I6	-1.616	1.10596	1.81877	0.177459
SPU_017838-I1	-0.210656	7.07201	0.349545	0.554371
SPU_017838-I2	0.198097	5.8792	0.169114	0.680901
SPU_004251-I3	-0.724106	2.03531	0.346493	0.556105
SPU_005278-I5	0.424379	2.4601	0.0919795	0.761676
SPU_022322-I5	-0.210844	2.30061	0.0454849	0.831115
SPU_008157-I4	-1.11034	4.03014	1.46452	0.226212
SPU_008157-I6	0.843078	6.25182	3.56171	0.0591268
SPU_002708-I2	-0.0749839	5.50415	0.0285361	0.865855
SPU_002707-I3	-0.161963	5.64942	0.124878	0.723803
SPU_002707-I1	-0.187576	5.22432	0.127192	0.721362
SPU_015737-I1	0.231904	2.38504	0.0196636	0.888481
SPU_015737-I2	-0.195897	4.39989	0.0679943	0.79428
SPU_015738-I5	0.272173	5.04646	0.208666	0.647815
SPU_004998-I1	-0.0347482	8.38155	0.0160967	0.899041
SPU_004998-I2	0.366249	7.98926	1.67159	0.196046
SPU_004998-I6	-0.0942725	4.22184	0.0168345	0.896766
SPU_004998-I7	0.0457621	5.9419	0.00812384	0.928182
SPU_004998-I8	-1.96474	4.01716	5.62889	0.0176668
SPU_004998-I17	1.94987	3.08784	3.5869	0.0582368
SPU_004998-I19	0.97509	4.0962	1.52018	0.217592
SPU_004998-I22	-0.0841466	1.50337	0.00762716	0.930406
SPU_010191-I1	0.756179	5.51568	1.97382	0.160043
SPU_015759-I2	2.70113	2.20202	4.38811	0.0361904
SPU_015759-I11	0.116173	3.88675	0.0252104	0.873844
SPU_015759-I15	1.88074	3.90066	4.13459	0.0420154
SPU_016424-I2	-2.33735	2.36379	2.67738	0.101783
SPU_001518-I25	0.281563	4.04868	0.184441	0.667584
SPU_001518-I26	-0.143568	4.08819	0.0486483	0.825432
SPU_001518-I27	0.327575	4.48762	0.306213	0.580013
SPU_001518-I28	0.106569	4.86866	0.0393103	0.842835
SPU_001518-I3	0.112955	7.73193	0.149993	0.698542
SPU_001518-I4	-0.402715	3.59537	0.0946203	0.758384
SPU_001518-I11	-1.08176	2.42438	0.84084	0.359157
SPU_001518-I23	0.762864	3.32129	0.638674	0.424191
SPU_001518-I29	-0.361278	4.23966	0.212734	0.644633
SPU_004157-I4	1.02737	2.85542	0.894267	0.344324
SPU_004156-I2	0.325136	3.37263	0.177356	0.673656
SPU_013274.b-I1	-0.0893655	6.54294	0.0579713	0.809732
SPU_001031-I1	0.26863	4.26447	0.133467	0.714864
SPU_025326-I2	0.645161	2.60512	0.446629	0.50394
SPU_025326-I1	2.64678	3.55951	6.98911	0.00820072
SPU_003191-I4	-1.55966	2.37082	1.60777	0.204805
SPU_026075-I2	-0.412377	5.8114	1.03162	0.309779
SPU_003191-I1	-1.72086	4.85073	7.31476	0.00683905
SPU_026077-I20	-0.513106	2.3986	0.123529	0.725238
SPU_026077-I19	-0.250923	2.3986	5.73159e-09	0.99994
SPU_018147-I5	0.874986	3.888	0.892467	0.34481
SPU_018147-I3	2.68141	3.56315	4.5422	0.0330691
SPU_025326-I3	-0.964233	3.18973	0.514202	0.473326
SPU_016309-I5	-0.342144	6.65249	0.90618	0.34113
SPU_016309-I4	-0.255505	4.15767	0.133896	0.714426
SPU_016309-I3	0.495872	6.0525	1.49154	0.221978
SPU_016309-I2	0.676935	3.67825	0.813038	0.367224
SPU_017545-I1	0.136603	4.06426	0.044614	0.832715
SPU_011426-I1	-0.16549	4.76389	0.0539694	0.816295
SPU_025278-I8	-0.0524802	3.83852	0.00428043	0.947836
SPU_003192-I4	0.100319	3.79784	0.0123131	0.911645
SPU_003192-I2	0.0979184	4.3626	0.0255053	0.873114
SPU_026075-I3	0.0504086	3.71155	0.00551981	0.940775
SPU_026076-I1	0.33942	6.17274	0.687891	0.406883
SPU_026076-I2	2.33961	1.65441	4.16814	0.0411909
SPU_027857-I2	-1.01401	6.29919	7.8031	0.00521567
SPU_027857-I7	-0.229036	2.0793	0.0575826	0.810358
SPU_027857-I8	-0.344704	5.05658	0.423294	0.515298
SPU_001138-I1	0.521176	6.93722	2.78097	0.0953902
SPU_015950-I1	-0.306865	3.6965	0.144729	0.703624
SPU_002555-I34	-0.446184	3.61985	0.336901	0.561624
SPU_026336-I3	-0.707503	4.2008	1.01583	0.313509
SPU_026336-I4	-0.651023	1.57682	0.283764	0.594245
SPU_026336-I7	0.520716	6.27878	1.75777	0.184902
SPU_026336-I8	0.0285003	4.39119	0.00186806	0.965525
SPU_026336-I10	0.464078	5.24901	0.867093	0.351761
SPU_027857-I1	1.5842	1.91425	1.08878	0.296741
SPU_027857-I3	-1.2076	3.21878	1.45011	0.22851
SPU_027857-I5	-0.154226	6.64588	0.219197	0.639652
SPU_027857-I6	0.667092	6.51029	3.77332	0.0520762
SPU_027857-I9	1.32517	4.20099	2.36229	0.1243
SPU_002559-I13	0.200281	5.17623	0.152809	0.695865
SPU_011079-I1	-0.0429815	3.8966	0.00136164	0.970564
SPU_011079-I5	0.408294	3.75607	0.229306	0.632039
SPU_001138-I5	0.125529	5.01127	0.0444476	0.833023
SPU_011080-I4	0.952818	4.71458	2.43101	0.118956
SPU_011080-I3	1.15271	4.6558	3.27542	0.070325
SPU_006119-I7	1.46967	1.15501	1.32358	0.249951
SPU_006120-I1	1.55486	3.70481	2.17443	0.140321
SPU_001768-I3	-0.619579	4.82257	1.00016	0.317272
SPU_001768-I6	-0.0185033	1.29883	-1.85972e-10	1
SPU_001768-I14	0.167734	6.76493	0.276543	0.598976
SPU_001768-I15	0.33287	4.86866	0.383331	0.535826
SPU_018379-I1	0.727539	4.25107	0.993121	0.318981
SPU_027926-I1	1.50822	2.48903	1.73015	0.188392
SPU_026952-I5	0.925512	2.28248	0.608283	0.435435
SPU_007999-I1	0.0310071	5.96155	0.00630133	0.93673
SPU_007998-I2	0.384646	3.92258	0.302993	0.582012
SPU_022798-I1	-0.0643106	6.62635	0.0372359	0.846986
SPU_024526-I25	1.34864	5.18907	6.04919	0.0139126
SPU_024526-I28	0.416553	4.67988	0.480148	0.488355
SPU_022798-I5	-1.55483	1.28024	2.48838	0.11469
SPU_022798-I3	-0.495635	5.8284	1.14111	0.285417
SPU_007998-I1	0.133355	6.99337	0.160443	0.688749
SPU_015326-I1	1.29248	3.77675	1.85321	0.173411
SPU_012567-I2	0.646034	7.35739	4.31974	0.0376727
SPU_014495-I2	1.77088	5.06179	9.97324	0.00158832
SPU_014495-I1	0.746935	2.25836	0.369279	0.543398
SPU_014493-I6	-0.156421	2.40404	0.0287657	0.865321
SPU_024526-I1	0.722264	4.67777	1.0514	0.305185
SPU_000330-I2	0.423224	6.22053	0.989433	0.319881
SPU_000330-I6	0.223951	2.37923	0.0571018	0.811137
SPU_000330-I8	0.108666	8.56776	0.170626	0.679556
SPU_028036-I18	1.51211	4.41255	2.55647	0.109844
SPU_028036-I6	0.435253	4.45516	0.436684	0.508727
SPU_028036-I5	0.113036	5.58418	0.0671966	0.795463
SPU_019518-I2	-0.685041	3.23604	0.590538	0.442211
SPU_010197-I3	3.088	3.79919	10.2348	0.00137819
SPU_010197-I4	0.409583	6.60292	1.48507	0.222982
SPU_010197-I7	-0.680636	4.481	0.918654	0.337829
SPU_010197-I9	0.493465	3.80359	0.485443	0.485967
SPU_010197-I10	-0.214454	6.22057	0.308438	0.57864
SPU_010197-I11	-0.404259	5.203	0.506636	0.476599
SPU_010197-I12	-0.233584	5.04693	0.161021	0.688218
SPU_010197-I13	-0.0756254	5.95756	0.0324113	0.857128
SPU_025790-I1	-2.04549	2.36978	2.49279	0.114369
SPU_025790-I5	0.47185	3.19058	0.333483	0.563615
SPU_025790-I6	-0.430551	4.21055	0.419897	0.516989
SPU_010198-I1	0.381196	6.70592	1.39509	0.237548
SPU_028036-I7	1.57545	2.20313	1.51638	0.218168
SPU_028036-I4	-0.0585194	2.25854	0.0135146	0.907453
SPU_028036-I1	0.0346986	4.79028	0.00383817	0.9506
SPU_000128-I1	0.547205	6.36608	1.88082	0.170241
SPU_010197-I1	0.608285	6.8702	3.80157	0.0512045
SPU_018452-I13	-2.33782	2.96096	5.28933	0.0214565
SPU_020803-I2	0.3969	2.8665	0.142569	0.70574
SPU_024695-I4	0.160764	7.14277	0.240764	0.623655
SPU_024695-I1	0.0721737	6.47147	0.0428021	0.836098
SPU_018951-I1	0.0591778	10.0048	0.0617725	0.803716
SPU_024168-I2	0.64915	5.0545	1.24476	0.264556
SPU_024168-I3	0.878023	2.47557	0.738923	0.390006
SPU_018951-I2	0.210602	8.38227	0.601963	0.43783
SPU_001890-I18	0.68934	5.78925	2.15736	0.141888
SPU_026334-I1	0.259855	4.78342	0.149743	0.698781
SPU_013058-I1	-2.0433	3.96096	5.9525	0.0146964
SPU_014964-I3	0.768184	4.73072	1.80638	0.178943
SPU_027442-I1	1.99117	2.98017	4.51485	0.0336019
SPU_011253-I5	0.835258	2.81494	0.763117	0.382355
SPU_028923-I1	-0.199304	4.36296	0.0700123	0.791319
SPU_020002-I1	2.01872	3.75241	2.67066	0.102214
SPU_013124-I11	0.254778	8.3535	0.976236	0.32313
SPU_013124-I10	-0.828437	3.5851	0.977527	0.32281
SPU_013124-I8	0.667934	6.09475	2.0701	0.150212
SPU_013124-I7	-1.00854	5.31184	3.22665	0.0724486
SPU_013124-I6	-0.287172	4.84201	0.248773	0.61794
SPU_013124-I4	-0.230788	5.77893	0.26165	0.608989
SPU_013124-I1	-0.234155	7.12312	0.507613	0.476174
SPU_024249-I1	2.2969	3.28055	3.71705	0.0538594
SPU_024249-I10	0.78867	3.00403	0.792978	0.373201
SPU_024249-I11	0.881755	3.18317	0.751677	0.385946
SPU_013123-I3	0.0577425	6.6994	0.0236219	0.877851
SPU_013123-I5	-0.276759	7.51458	0.80737	0.368899
SPU_014398-I4	-0.121307	5.6392	0.0759876	0.78281
SPU_014399-I1	-0.0137162	3.10029	0.00157946	0.968298
SPU_014399-I3	1.41287	3.03015	1.73586	0.187664
SPU_014397-I1	0.372448	2.99406	0.158889	0.690182
SPU_012945-I4	0.429919	3.74513	0.265418	0.606422
SPU_012945-I3	-0.537355	2.90876	0.218503	0.640183
SPU_020261-I6	0.103985	6.99911	0.116401	0.732972
SPU_025635-I1	0.0244725	3.87155	0.00153112	0.968787
SPU_020261-I8	0.204529	5.31778	0.177785	0.673284
SPU_020261-I7	0.604777	4.58675	0.817609	0.36588
SPU_020261-I5	0.748693	5.18129	1.8335	0.175715
SPU_020261-I4	0.651182	3.54486	0.676444	0.410814
SPU_001667-I1	0.774699	5.72059	2.46138	0.116676
SPU_020261-I3	0.407483	5.26099	0.694071	0.404783
SPU_020261-I2	-0.251816	5.83695	0.338494	0.5607
SPU_001669-I4	0.0406248	2.36084	0.00142449	0.969893
SPU_001669-I5	-0.233126	3.51053	0.088455	0.766151
SPU_009949-I2	-1.46124	2.56007	1.18693	0.27595
SPU_012739-I2	2.05711	3.41447	6.48949	0.0108514
SPU_020338-I1	0.217008	6.78588	0.47363	0.491322
SPU_025635-I2	-1.4498	3.8509	2.42601	0.119337
SPU_017761-I1	0.418895	7.33775	1.9761	0.159802
SPU_022859-I1	2.21448	2.49102	3.70252	0.0543304
SPU_008032-I1	2.10551	4.66522	4.68536	0.0304206
SPU_023952-I9	-1.00857	3.77284	0.932569	0.334196
SPU_023952-I1	-0.0535523	4.99948	0.00906386	0.924153
SPU_001557-I2	-0.906005	3.74676	1.24873	0.263795
SPU_008880-I1	-0.508499	6.7379	1.92122	0.165723
SPU_008880-I2	-0.235279	6.14898	0.306202	0.58002
SPU_008880-I3	0.57959	4.60636	0.731289	0.392466
SPU_008880-I4	0.0465321	5.63763	0.00945007	0.922558
SPU_008880-I5	0.313868	5.92597	0.48683	0.485345
SPU_008880-I7	1.48533	4.26061	3.41516	0.0646001
SPU_008880-I8	0.301774	7.7411	1.21056	0.271222
SPU_008880-I9	0.132347	4.22456	0.041462	0.838649
SPU_008880-I14	0.122159	2.24585	0.00829939	0.927412
SPU_009432-I11	3.63388	2.83503	7.30281	0.0068847
SPU_009432-I4	3.07275	3.95425	7.52086	0.00609886
SPU_028040-I5	1.44959	3.50706	2.38119	0.122804
SPU_028040-I4	0.428558	4.22815	0.327763	0.566979
SPU_028040-I1	-0.978663	2.99664	0.956463	0.32808
SPU_021429-I9	-0.655427	1.27976	1.1414	0.285357
SPU_021429-I10	-1.92411	1.23216	2.8882	0.0892304
SPU_015788-I6	0.111717	4.30889	0.0258602	0.872242
SPU_008867-I2	1.66586	2.46157	1.74379	0.18666
SPU_008867-I1	0.0293993	4.06385	0.000259175	0.987155
SPU_026857-I10	-0.660361	4.08383	0.55879	0.454748
SPU_026857-I4	0.476527	4.13192	0.404169	0.524944
SPU_028260-I5	-0.872493	3.107	0.856699	0.354664
SPU_011124-I2	0.18103	5.54685	0.125862	0.722761
SPU_011126-I1	0.197178	7.02002	0.411322	0.5213
SPU_011124-I5	-0.315668	5.55474	0.45803	0.498546
SPU_011124-I1	0.189967	4.4414	0.0716308	0.788977
SPU_011122-I6	-3.53349	2.95842	11.2964	0.000776566
SPU_001780-I1	-0.00523374	5.90664	0.000213646	0.988338
SPU_001780-I4	-0.668483	4.69951	1.14909	0.28374
SPU_001780-I5	0.177089	6.09768	0.171581	0.67871
SPU_001780-I6	-1.42855	2.96942	1.36566	0.242558
SPU_011756-I1	0.55331	5.45772	1.02376	0.311628
SPU_011756-I2	-0.558452	5.44987	1.09185	0.296062
SPU_013570-I2	0.331663	1.83678	0.063616	0.800869
SPU_020142-I2	0.389033	2.74512	0.152493	0.696164
SPU_020142-I1	-0.173637	6.19256	0.18213	0.669549
SPU_020139-I1	0.219156	4.34413	0.103226	0.747992
SPU_020139-I2	-0.187714	5.0597	0.0906689	0.763329
SPU_020139-I3	1.51901	3.07882	2.28191	0.130891
SPU_012644-I5	-0.701818	5.79887	2.71139	0.0996339
SPU_009463-I1	0.288284	6.96802	0.690577	0.405968
SPU_000174-I4	0.199433	7.24957	0.389979	0.53231
SPU_012644-I6	-0.0369151	3.7803	0.0015094	0.969009
SPU_012644-I11	-0.284999	4.73987	0.26442	0.6071
SPU_000173-I3	-0.218052	7.54755	0.566808	0.45153
SPU_000173-I4	0.145897	7.5034	0.233653	0.628828
SPU_000173-I5	-0.449095	4.24934	0.255545	0.613197
SPU_000174-I5	-1.11858	2.77223	0.97969	0.322275
SPU_000174-I3	-0.102624	7.14283	0.0996328	0.752271
SPU_009464-I15	1.27704	3.74847	1.93671	0.164026
SPU_000174-I1	0.0946081	6.73229	0.0669685	0.795803
SPU_009465-I3	-0.307023	4.28735	0.198628	0.655831
SPU_009462-I2	-0.587768	2.19928	0.263279	0.607876
SPU_009460-I1	0.0983589	5.19687	0.0262361	0.871325
SPU_021093-I1	-0.422968	3.46425	0.219541	0.63939
SPU_021093-I2	0.500986	4.70169	0.599514	0.438764
SPU_012644-I1	0.123377	5.07426	0.0363347	0.848826
SPU_012644-I2	0.795207	5.50306	2.35154	0.125159
SPU_012644-I8	0.816664	5.46361	2.34267	0.125874
SPU_012644-I9	-0.125642	6.27478	0.118833	0.730304
SPU_012644-I10	-0.930065	5.32876	3.78403	0.051744
SPU_012644-I12	-0.691225	4.17271	0.726927	0.393881
SPU_008199-I2	0.432972	4.41534	0.462892	0.496275
SPU_008198.b-I3	-2.429	3.45876	4.55369	0.0328478
SPU_000173-I2	0.580589	5.63859	1.31075	0.25226
SPU_024652-I8	0.524165	4.59068	0.687226	0.407109
SPU_024652-I9	0.0672988	2.36561	0.0221002	0.881821
SPU_018064-I7	0.045083	3.31921	0.00260196	0.959318
SPU_015108-I16	0.385455	1.8125	0.13836	0.709917
SPU_015108-I17	1.75849	3.64532	2.39526	0.121704
SPU_015108-I18	-0.657627	1.6312	0.415966	0.518957
SPU_018911-I16	0.173733	3.33817	0.0544804	0.815443
SPU_010058-I17	-0.556075	6.20939	2.28133	0.13094
SPU_011568-I1	0.223392	6.9627	0.525022	0.468707
SPU_011568-I2	-0.715143	3.78442	0.797114	0.371958
SPU_010504-I1	-0.715065	3.23317	0.567792	0.451137
SPU_021679-I1	0.134117	5.64062	0.0714938	0.789174
SPU_021679-I3	-0.429614	5.88741	0.874147	0.34981
SPU_021679-I7	-1.41708	3.96624	2.373	0.12345
SPU_021679-I8	-0.227137	4.64208	0.127956	0.72056
SPU_021679-I10	0.34381	5.37431	0.510876	0.47476
SPU_021679-I12	-0.0584368	5.54332	0.0103591	0.918931
SPU_025486-I1	-0.216613	5.65858	0.215504	0.642487
SPU_018911-I1	-1.57801	2.75354	2.58438	0.107923
SPU_018911-I3	0.467177	4.94676	0.514909	0.473022
SPU_018911-I4	3.7414	5.47475	16.6063	4.59979e-05
SPU_018911-I6	0.691461	5.09922	1.05683	0.30394
SPU_018911-I9	-0.152481	5.38206	0.0942385	0.758856
SPU_018911-I10	0.246886	4.93408	0.20857	0.647891
SPU_018911-I14	-1.24132	5.20316	4.78854	0.0286497
SPU_025518-I9	-0.28278	4.63426	0.241596	0.623056
SPU_017615-I3	0.171754	6.78671	0.239515	0.624557
SPU_008886-I3	-0.862171	5.47838	3.31938	0.0684675
SPU_010058-I2	0.34916	6.34235	0.688808	0.40657
SPU_010058-I5	2.52539	2.34904	4.53502	0.033208
SPU_006796-I6	-0.563202	1.48644	0.341268	0.559098
SPU_006790-I5	0.0949556	9.3492	0.154056	0.694689
SPU_006790-I4	0.575242	2.51797	0.440612	0.506827
SPU_014524-I3	-1.16777	1.52569	1.302	0.253848
SPU_006794-I17	0.92123	6.73712	6.6189	0.0100902
SPU_006794-I14	-1.3431	1.52946	1.45176	0.228246
SPU_006794-I16	-1.51835	3.32729	2.56724	0.109098
SPU_006794-I15	-2.15054	3.45649	3.40428	0.0650273
SPU_006794-I6	0.185893	8.01101	0.397312	0.528481
SPU_006794-I4	0.249217	8.64658	0.967879	0.32521
SPU_006793-I5	1.28839	4.1195	2.40097	0.12126
SPU_006793-I4	2.09075	2.21081	4.06532	0.0437725
SPU_006790-I6	0.0264264	7.25439	0.00598212	0.93835
SPU_006790-I2	0.305922	6.51419	0.558545	0.454847
SPU_006790-I1	1.17212	5.06335	3.32625	0.068182
SPU_014524-I1	0.555775	2.87922	0.307139	0.579441
SPU_014526-I6	-0.216722	2.83965	0.0266718	0.87027
SPU_014526-I8	-1.50014	2.18666	1.69051	0.193533
SPU_006794-I12	1.12386	4.03539	2.01762	0.155483
SPU_006794-I8	-0.256096	3.51329	0.110824	0.739207
SPU_006794-I5	0.594022	5.92224	2.17097	0.140638
SPU_006793-I3	-0.133083	4.42936	0.0409247	0.839683
SPU_006793-I2	1.1181	4.97085	3.63991	0.0564101
SPU_006792-I2	0.80247	4.41297	1.54443	0.213959
SPU_006790-I19	0.599146	3.33703	0.466579	0.494565
SPU_006790-I14	0.577748	3.4088	0.311762	0.576601
SPU_026689-I3	-0.10368	4.72719	0.0310272	0.86018
SPU_014760-I4	-0.198677	4.7457	0.12004	0.728991
SPU_014760-I1	0.440752	4.41957	0.525573	0.468474
SPU_014525-I1	-0.300915	2.91644	0.0734787	0.786338
SPU_006795-I1	0.689973	5.12371	1.80693	0.178877
SPU_006794-I18	0.00308307	5.37733	2.38027e-05	0.996107
SPU_003872-I12	0.833493	1.84912	0.763663	0.382185
SPU_003872-I3	1.69246	2.2425	2.69673	0.100554
SPU_003872-I4	-0.405926	5.44086	0.603794	0.437134
SPU_003872-I6	-0.733896	2.25241	0.458654	0.498254
SPU_003872-I8	-1.59646	5.31098	9.11548	0.00253455
SPU_010822-I15	1.6359	2.08701	1.32899	0.248986
SPU_010822-I13	1.15027	2.12224	1.19439	0.274445
SPU_017113-I14	0.533532	2.15633	0.247515	0.61883
SPU_017113-I5	0.351195	5.21552	0.414023	0.519935
SPU_017113-I4	-0.729396	4.34788	0.993372	0.31892
SPU_005000-I1	-0.384015	7.43441	1.4968	0.221164
SPU_021135-I1	0.186343	2.55593	0.0505285	0.822146
SPU_021134-I1	-0.0827673	7.23598	0.066405	0.796645
SPU_023370-I5	-0.436843	2.68299	0.174734	0.675939
SPU_011624-I2	0.0331291	3.25153	0.00179494	0.966206
SPU_003434-I4	0.362053	4.50256	0.225069	0.635205
SPU_003434-I7	0.621828	4.44146	0.727453	0.39371
SPU_021135-I2	0.0770531	4.19451	0.0149094	0.902817
SPU_002303-I10	0.203154	4.3445	0.0654972	0.798009
SPU_024377-I2	0.288799	8.70157	1.32495	0.249706
SPU_000216-I16	0.011954	1.93166	0.000228728	0.987933
SPU_000216-I17	0.814246	2.86365	0.721034	0.395805
SPU_000216-I19	-0.170967	3.94329	0.0631041	0.801655
SPU_005701-I12	-0.0825768	1.7383	1.41926e-09	0.99997
SPU_024377-I3	0.49735	6.49905	2.07624	0.149608
SPU_024377-I1	0.340568	5.93695	0.526612	0.468035
SPU_015100-I4	-0.102444	5.77393	0.0412914	0.838977
SPU_015100-I6	-0.254192	5.4071	0.254137	0.614177
SPU_007537-I4	0.813189	2.02584	0.552893	0.457138
SPU_007537-I3	0.904387	4.54808	1.56492	0.210947
SPU_018355-I9	-0.00103031	3.2529	0.000193061	0.988914
SPU_018356-I5	0.131999	3.7673	0.0248901	0.874641
SPU_000216-I14	1.26115	3.19006	1.49683	0.221159
SPU_016678-I10	1.07819	5.21687	3.01954	0.082267
SPU_016678-I14	-0.838854	2.74719	0.428996	0.512482
SPU_018643-I3	-0.0123204	4.52456	0.000416249	0.983723
SPU_018643-I7	0.815066	6.08557	3.1034	0.0781292
SPU_018644-I1	-0.47615	3.87166	0.177523	0.67351
SPU_018644-I3	0.0653757	5.45697	0.0184266	0.892023
SPU_013953-I3	1.74671	3.84534	2.92682	0.0871191
SPU_013134-I2	1.59484	1.61774	1.99477	0.157843
SPU_013134-I1	-0.30201	4.24192	0.213936	0.6437
SPU_013133-I1	0.0170323	4.96225	0.000578634	0.980809
SPU_013953-I9	0.185549	2.50819	0.057076	0.811179
SPU_013134-I4	1.01166	4.40093	1.75697	0.185003
SPU_020323-I2	0.291889	4.49507	0.216206	0.641946
SPU_020323-I3	0.292808	7.01779	0.774957	0.378688
SPU_006139-I4	0.169957	7.52964	0.343079	0.558057
SPU_006139-I6	-0.0859326	5.16467	0.0114872	0.914647
SPU_001919-I3	0.262705	3.68421	0.0823784	0.7741
SPU_004629-I2	-0.129417	6.15361	0.108543	0.741809
SPU_020597-I17	-0.52531	4.26463	0.602264	0.437716
SPU_020597-I11	0.263004	3.2259	0.0793701	0.778153
SPU_020597-I10	0.259713	4.59967	0.136969	0.711313
SPU_027651-I4	0.419157	4.91746	0.520561	0.470603
SPU_027651-I6	-0.268784	4.15543	0.112653	0.737144
SPU_016520-I4	1.52995	2.3192	2.26185	0.132596
SPU_016520-I3	1.77245	2.25241	2.1775	0.140042
SPU_011980-I7	-1.68046	4.3827	6.43401	0.0111956
SPU_004628-I1	0.338402	3.64607	0.209653	0.64704
SPU_005356-I3	-0.346619	4.31292	0.224879	0.635347
SPU_005356-I2	-1.01462	3.19766	1.06076	0.303042
SPU_001181-I3	1.27898	2.70827	1.05693	0.303916
SPU_020597-I9	3.72434	3.37061	8.38398	0.00378543
SPU_020597-I3	0.470215	5.49946	0.86203	0.353171
SPU_027651-I8	-0.235967	6.88977	0.457605	0.498745
SPU_003586-I4	2.88197	3.98992	6.08853	0.0136062
SPU_003586-I2	-0.00714091	2.85028	-1.10362e-08	1
SPU_003586-I1	0.340607	4.28856	0.155147	0.693664
SPU_003585-I3	1.59055	4.45657	3.10905	0.0778585
SPU_028572-I5	2.65463	2.5845	4.09653	0.0429712
SPU_028572-I1	2.82866	2.9784	6.61589	0.0101073
SPU_015836-I4	-0.36889	4.66458	0.304693	0.580955
SPU_013412-I3	0.509424	7.56736	3.18682	0.0742345
SPU_026739-I8	1.23233	5.89495	8.75214	0.00309239
SPU_026739-I9	0.480379	7.0213	1.96765	0.160698
SPU_023075-I4	1.71136	1.01833	2.0016	0.157134
SPU_014576-I6	-0.332693	3.51856	0.199717	0.654949
SPU_014576-I3	0.257491	5.25897	0.277574	0.598295
SPU_014575-I9	-1.60163	4.01595	4.00803	0.045284
SPU_026739-I2	0.241498	5.03767	0.139862	0.708418
SPU_026739-I3	0.482558	4.85067	0.715205	0.397721
SPU_026739-I4	-2.79176	1.53652	4.04673	0.0442571
SPU_002917-I1	1.98721	4.11248	7.49214	0.00619687
SPU_015009-I21	-0.672271	2.8562	0.536763	0.463777
SPU_003659-I8	1.23028	3.03098	1.3047	0.253357
SPU_012174-I4	-0.674661	5.11224	1.51022	0.219105
SPU_008285-I2	0.179753	7.60723	0.41272	0.520592
SPU_008285-I4	0.343317	2.29301	0.113864	0.735787
SPU_008286-I5	-2.73125	2.55666	3.48325	0.0619927
SPU_008285-I1	0.222535	5.86605	0.305712	0.580323
SPU_008287-I12	-0.108431	2.80219	0.00576584	0.939472
SPU_008287-I11	0.884182	5.61505	2.86622	0.0904569
SPU_019575-I1	-0.522334	6.19787	1.94497	0.16313
SPU_023923-I8	1.07166	3.28902	1.17298	0.27879
SPU_023923-I2	0.0285589	6.49617	0.00566279	0.940015
SPU_024517-I3	-3.65652	2.39259	7.00884	0.00811083
SPU_020085-I1	0.235349	2.99386	0.0643145	0.799802
SPU_012808-I7	0.565256	5.31433	1.36242	0.243118
SPU_025439-I2	1.19075	4.74122	3.13526	0.0766161
SPU_012808-I11	-0.784548	3.50789	0.777733	0.377835
SPU_026177-I6	-0.768626	4.71693	1.29876	0.254439
SPU_003856-I1	0.364743	3.46515	0.248039	0.618459
SPU_028584-I1	-0.182928	4.90118	0.103321	0.74788
SPU_028585-I25	2.22784	3.2382	3.57893	0.0585168
SPU_003856-I13	-1.00098	3.22437	1.45778	0.227284
SPU_003855-I1	0.711879	6.02582	2.60025	0.106847
SPU_003856-I2	-0.353656	6.21893	0.719412	0.396337
SPU_003856-I4	-1.03735	1.34187	0.765529	0.381604
SPU_003856-I5	0.527305	3.88742	0.467154	0.4943
SPU_025959-I8	-0.173831	3.91762	0.0429123	0.83589
SPU_026607-I13	1.12718	2.00536	0.697873	0.403499
SPU_022240-I2	0.448089	5.60948	1.05902	0.30344
SPU_022241-I3	0.0452972	5.923	0.0131074	0.908851
SPU_022241-I7	-0.660497	2.80075	0.310379	0.577448
SPU_022048-I3	-1.08736	2.74421	1.50181	0.220393
SPU_000906-I2	0.0839648	4.00467	0.0188482	0.890803
SPU_005171-I1	0.122524	7.65243	0.17268	0.677741
SPU_000388-I1	0.158016	8.00152	0.308676	0.578494
SPU_017354-I1	-1.11703	2.60606	0.332162	0.564389
SPU_021309-I1	0.0301057	3.01143	0.00469184	0.94539
SPU_002630-I1	0.357418	4.49546	0.23798	0.625669
SPU_002631-I1	-0.476859	5.65335	1.02488	0.311363
SPU_000387-I1	1.5839	5.61196	8.04133	0.0045722
SPU_017354-I3	2.94346	5.0133	18.5787	1.63031e-05
SPU_003203-I2	0.0393153	6.23938	0.00857422	0.926224
SPU_003203-I1	0.228093	5.62823	0.234495	0.62821
SPU_018171-I2	0.592774	2.93295	0.449369	0.502635
SPU_018171-I7	-0.0452943	2.93478	0.00292411	0.956875
SPU_014522-I6	0.464793	2.92977	0.291912	0.588998
SPU_006478-I1	0.340265	4.89436	0.369506	0.543274
SPU_014522-I1	1.27661	4.22403	3.16634	0.0751705
SPU_014522-I2	0.159056	6.52381	0.219512	0.639412
SPU_006475-I2	-0.265176	3.76884	0.12933	0.719128
SPU_006475-I1	-0.194196	1.53656	0.042613	0.836456
SPU_014521-I13	0.185017	4.65679	0.0816757	0.775039
SPU_014522-I3	-0.401452	4.38148	0.304679	0.580964
SPU_014522-I7	2.23654	1.89966	4.0906	0.0431224
SPU_018389-I1	0.331016	8.19367	1.61103	0.204346
SPU_018395-I7	1.70827	3.06131	2.85729	0.0909607
SPU_018390-I4	-0.611399	4.6537	0.796678	0.372089
SPU_025145-I2	-0.0829402	5.32995	0.0236028	0.8779
SPU_025145-I4	-0.158553	8.19708	0.360759	0.548085
SPU_025145-I6	0.885526	5.02132	1.75851	0.184811
SPU_008804-I7	0.333262	2.20688	0.110617	0.739442
SPU_008804-I2	1.26929	2.03112	1.7678	0.183654
SPU_008803-I1	0.271412	3.97903	0.16642	0.683313
SPU_008802-I3	1.15317	4.38449	1.46514	0.226114
SPU_018389-I3	0.283549	3.66667	0.14689	0.701525
SPU_012950-I3	0.514066	6.26954	2.0194	0.1553
SPU_006958-I2	-0.876331	5.00344	2.12892	0.144543
SPU_018393-I1	-0.608431	3.66878	0.384221	0.535353
SPU_025145-I3	0.195401	7.54754	0.408586	0.522688
SPU_004948-I4	-1.01235	5.63061	5.40504	0.0200787
SPU_004948-I5	0.704695	1.79738	0.359468	0.548802
SPU_024822-I2	1.22331	3.08666	1.30652	0.253025
SPU_015403-I8	-0.0981065	2.81864	0.0123927	0.91136
SPU_013983-I8	-0.653894	4.72891	0.855027	0.355134
SPU_015404-I3	0.0347692	6.57645	0.0102687	0.919285
SPU_023992-I6	0.581362	2.59917	0.260908	0.609497
SPU_000346-I21	0.438643	2.29864	0.240706	0.623696
SPU_000346-I1	-0.394089	2.0004	0.125668	0.722966
SPU_008065-I11	-0.493504	3.14266	0.309438	0.578025
SPU_008065-I10	0.0859123	6.38746	0.0480566	0.82648
SPU_008065-I9	0.212402	4.89207	0.14107	0.707219
SPU_008065-I2	0.316045	2.34667	0.0886812	0.765861
SPU_008066-I7	-0.155863	3.10771	0.0353279	0.85091
SPU_002049-I1	-2.0299	3.33192	4.58357	0.0322799
SPU_013206-I3	0.136177	3.05599	0.00435505	0.947384
SPU_013205-I1	1.14998	2.04707	1.23645	0.266157
SPU_001578-I2	-0.219815	8.10753	0.607478	0.435739
SPU_022837-I8	1.46539	3.65196	2.14766	0.142788
SPU_027843-I11	0.700997	4.20174	1.16996	0.279409
SPU_022837-I4	-1.14479	1.49138	0.899122	0.343017
SPU_019981-I5	0.998171	4.80015	2.22299	0.13597
SPU_025763-I12	0.655309	6.93855	4.17218	0.0410929
SPU_001311-I7	-0.600547	5.73599	1.94678	0.162935
SPU_027143-I1	-0.124583	3.81396	0.0331363	0.855556
SPU_017598-I1	0.155783	7.06436	0.253277	0.614777
SPU_025763-I3	-0.136401	4.77908	0.0525707	0.818649
SPU_025763-I4	0.463996	6.91917	1.83481	0.17556
SPU_025763-I5	0.533472	5.46383	0.827109	0.36311
SPU_025763-I7	0.642796	5.8956	1.59972	0.205943
SPU_025763-I8	0.632877	5.57328	1.42733	0.232201
SPU_025763-I10	0.0233199	4.4496	0.000826246	0.977068
SPU_025763-I11	-0.124607	4.18544	0.0259982	0.871905
SPU_025763-I13	0.0592465	5.5819	0.0109921	0.9165
SPU_025763-I15	-0.385334	4.56701	0.365963	0.545213
SPU_025763-I17	1.21752	5.03498	4.26796	0.0388375
SPU_025763-I18	0.969057	4.56195	2.09042	0.148226
SPU_025763-I20	-1.54839	3.88052	2.60881	0.106271
SPU_016629-I10	1.31752	6.0401	7.64463	0.00569415
SPU_016862-I7	0.134681	6.19703	0.103143	0.74809
SPU_022632-I10	0.130262	2.82871	0.00541515	0.941338
SPU_022632-I9	1.0943	4.29162	1.67574	0.195492
SPU_022632-I8	1.88925	5.43937	11.5758	0.00066815
SPU_027715-I3	0.637549	5.54492	2.09461	0.14782
SPU_027715-I2	0.092492	4.61668	0.0208222	0.885265
SPU_027715-I1	0.122781	7.09891	0.153177	0.695518
SPU_024308-I3	-0.365757	3.58283	0.262883	0.608146
SPU_012215-I7	0.460391	4.13146	0.502851	0.47825
SPU_024308-I8	2.02077	4.30488	8.63579	0.00329621
SPU_020646-I1	-0.385297	3.28285	0.245856	0.620008
SPU_020646-I3	0.242175	3.97201	0.0927139	0.760755
SPU_024309-I3	0.381724	6.13874	0.840045	0.359384
SPU_024309-I5	-0.068738	6.1694	0.0297643	0.863026
SPU_002394-I2	0.352293	4.80061	0.303136	0.581923
SPU_024310-I1	-0.294901	3.26686	0.128168	0.720339
SPU_024310-I2	-0.0878896	6.63997	0.0594607	0.80735
SPU_012505-I6	-2.09554	1.49965	3.44706	0.0633642
SPU_012505-I5	0.70252	3.7839	0.682713	0.408654
SPU_002209-I8	0.0332824	10.1464	0.0202654	0.886798
SPU_002209-I4	-0.0857943	3.77311	0.0133084	0.908158
SPU_002209-I2	1.24022	3.06972	1.78967	0.180967
SPU_002207-I1	-0.500333	4.78686	0.586829	0.443648
SPU_002209-I7	0.512734	4.14225	0.552094	0.457463
SPU_002209-I6	0.099602	6.81393	0.0769614	0.781458
SPU_013851-I4	-0.369212	4.3053	0.244029	0.621311
SPU_002209-I5	-0.237332	3.11511	0.0757964	0.783077
SPU_025960-I3	2.06984	3.89592	7.28602	0.00694933
SPU_000476-I3	0.0860987	6.87446	0.0722618	0.788072
SPU_025962-I4	0.555406	1.79713	0.115951	0.733468
SPU_025962-I3	-0.428804	2.17254	0.171557	0.678732
SPU_015198-I22	-0.230929	3.03125	0.0777673	0.780346
SPU_015198-I10	0.889803	1.69127	0.647264	0.421093
SPU_015198-I7	-0.0374863	5.52582	0.00584847	0.939041
SPU_015198-I2	0.0910511	4.61308	0.0196733	0.888453
SPU_025960-I11	0.424364	3.70352	0.272508	0.601654
SPU_013856-I9	0.201395	3.21303	0.0484639	0.825758
SPU_013855-I3	0.682543	5.34247	1.25998	0.261656
SPU_013855-I2	0.400815	5.10543	0.411227	0.521348
SPU_010547-I1	0.102209	4.15759	0.0244787	0.875673
SPU_013646-I7	0.412181	6.2595	1.29309	0.255479
SPU_007259-I1	-0.514596	3.93716	0.314799	0.57475
SPU_010547-I3	0.464164	5.62461	0.919257	0.33767
SPU_004255-I6	0.541652	5.61071	1.57854	0.20897
SPU_028753-I3	-0.431939	1.82432	0.199493	0.65513
SPU_026524-I1	2.06973	1.9484	3.93808	0.0472045
SPU_028748-I5	0.646425	3.82395	0.487755	0.48493
SPU_004255-I1	0.460039	4.50014	0.465593	0.495022
SPU_004255-I2	0.00379359	5.86638	0.000158027	0.98997
SPU_004255-I4	-0.455559	6.01514	0.887378	0.346189
SPU_028750-I2	0.051805	3.07001	0.00103663	0.974315
SPU_004255-I7	-0.17314	5.17219	0.0795856	0.77786
SPU_004255-I11	0.612885	4.58884	0.864549	0.352469
SPU_004255-I13	0.108456	5.44847	0.0409791	0.839578
SPU_004255-I14	0.917677	4.08315	1.17437	0.278504
SPU_004255-I18	-0.0609819	6.83231	0.0294556	0.863731
SPU_004255-I19	2.09168	4.37298	7.41127	0.00648167
SPU_004255-I20	-0.726378	3.05127	0.58488	0.444406
SPU_004256-I6	0.358378	4.98227	0.214235	0.643468
SPU_027703-I5	-0.177723	5.52657	0.1497	0.698822
SPU_005915-I3	1.16851	2.19744	1.19165	0.274998
SPU_004253-I3	0.0996208	4.77668	0.00254881	0.959735
SPU_004253-I2	1.545	2.08131	1.90857	0.167123
SPU_004253-I1	0.741864	1.71068	0.160285	0.688894
SPU_025978-I9	-0.0885281	5.392	0.0311757	0.859849
SPU_020613-I1	-1.29793	2.17523	1.82985	0.176146
SPU_020612-I6	-2.09465	4.11709	4.88414	0.0271046
SPU_010522-I8	0.393867	4.54711	0.451749	0.501506
SPU_025975-I8	-0.00322582	7.08868	0.000107904	0.991712
SPU_028614-I8	1.67257	3.31323	2.56947	0.108945
SPU_028614-I9	-0.571022	4.14457	0.400825	0.526664
SPU_004684-I1	0.892239	4.70838	1.5218	0.217347
SPU_009195-I1	0.363732	5.18042	0.544155	0.460716
SPU_009195-I2	0.615387	5.91012	2.25278	0.133374
SPU_025975-I7	-0.962406	3.60073	1.35751	0.243969
SPU_025975-I9	-0.17095	6.6514	0.251802	0.615809
SPU_025975-I10	-1.52699	2.79924	1.82583	0.176621
SPU_028615-I3	1.59737	3.92443	4.19969	0.0404314
SPU_028616-I8	-0.720171	2.69685	3.60732e-08	0.999848
SPU_006358-I1	0.552796	4.92812	0.928032	0.335375
SPU_000952-I1	-0.418125	7.02132	1.87384	0.171036
SPU_007043-I1	-0.0697464	7.13119	0.0425898	0.8365
SPU_008222-I37	0.0870057	3.72455	0.0158066	0.89995
SPU_022443-I10	0.766743	2.35121	0.534389	0.464768
SPU_022443-I9	0.11716	3.30667	0.0581085	0.809511
SPU_023060-I46	-0.104706	3.96605	0.0250384	0.874271
SPU_023060-I43	0.596589	4.15844	0.793825	0.372946
SPU_023060-I15	1.90995	4.53149	6.53159	0.0105975
SPU_000952-I9	-0.821833	3.97826	1.16202	0.281047
SPU_026768-I1	0.410607	1.66465	0.130668	0.717741
SPU_026768-I2	0.335052	1.66069	0.105537	0.745284
SPU_027524-I9	0.291667	2.16657	0.0854607	0.770029
SPU_019265-I2	0.141033	4.35856	0.0416982	0.838196
SPU_018449-I12	0.429868	2.40938	0.0498109	0.823393
SPU_018449-I11	4.23763	4.23389	11.149	0.000840752
SPU_018449-I8	0.415821	3.59577	0.19347	0.660044
SPU_005669-I1	-0.161093	3.94652	0.0549645	0.81464
SPU_005669-I2	0.969173	3.6469	1.54695	0.213586
SPU_027523-I11	0.464918	5.18153	0.730203	0.392817
SPU_027523-I29	-2.75754	1.89701	3.8114	0.0509048
SPU_027523-I30	0.390312	4.32091	0.22783	0.633138
SPU_019072-I1	-0.211472	2.64537	0.0447936	0.832384
SPU_005665-I1	-0.0885833	4.087	0.0117168	0.913802
SPU_027524-I1	-0.0446306	4.80192	0.00559542	0.940372
SPU_027525-I4	1.13519	1.4846	0.810607	0.367941
SPU_027528-I8	-1.60692	4.24567	4.15331	0.0415533
SPU_027528-I7	0.270513	4.23899	0.151637	0.696976
SPU_027528-I4	0.358947	3.37156	0.13636	0.711926
SPU_023858-I1	-0.470114	4.4795	0.615102	0.432873
SPU_023859-I3	-1.20649	3.75764	1.36523	0.242633
SPU_021327-I2	-1.36604	2.61805	2.00953	0.156314
SPU_018449-I9	1.18345	5.08098	4.27242	0.0387357
SPU_003698-I1	3.56804	2.25832	5.94585	0.014752
SPU_012653-I4	2.82338	3.45096	5.21049	0.0224509
SPU_012652-I2	-0.627764	3.50715	0.532014	0.465761
SPU_006462-I4	1.05475	2.72664	0.930492	0.334735
SPU_012994-I1	0.460207	3.84264	0.45198	0.501396
SPU_011358-I2	-0.890463	4.44642	1.586	0.207899
SPU_012994-I3	-0.0106544	4.25358	0.000217747	0.988227
SPU_012994-I4	-0.219964	6.83872	0.414108	0.519892
SPU_011358-I8	-1.59158	6.13146	11.4305	0.000722483
SPU_012994-I8	0.294538	5.39014	0.349856	0.554195
SPU_006464-I3	-0.393411	5.61165	0.716822	0.397188
SPU_006464-I5	0.783286	1.11506	0.120433	0.728565
SPU_006464-I6	1.50414	4.53721	4.32514	0.0375534
SPU_009100-I3	0.126868	5.15808	0.0628175	0.802097
SPU_009100-I1	-0.0214437	2.96798	0.000920154	0.975801
SPU_009099-I9	-0.17028	5.95546	0.14126	0.707032
SPU_009099-I6	-0.103413	3.38486	0.0138048	0.906469
SPU_009099-I5	0.945434	2.78793	1.22791	0.267815
SPU_009099-I4	-0.237283	3.48669	0.0596108	0.807112
SPU_009099-I3	-0.479962	5.46928	1.09696	0.294935
SPU_010499-I2	-0.128748	5.10771	0.0480291	0.826529
SPU_004686-I2	0.0753737	6.24141	0.0441641	0.833549
SPU_004686-I7	0.164837	6.93027	0.238525	0.625274
SPU_016535-I7	-0.444051	5.93249	0.993116	0.318982
SPU_016535-I2	0.523122	5.38188	1.11767	0.290421
SPU_016534-I4	-0.344477	6.31017	0.71551	0.397621
SPU_028649-I3	0.845263	5.34893	2.86398	0.0905834
SPU_004686-I3	-0.117846	3.99979	0.0237302	0.877573
SPU_004686-I4	-0.0298186	5.91102	0.00565141	0.940075
SPU_004686-I9	-0.344524	5.91215	0.608182	0.435473
SPU_003036-I1	0.481245	6.98272	2.44703	0.117748
SPU_015696-I3	-0.214482	8.95723	0.696567	0.403939
SPU_008050-I4	0.668737	5.53856	1.25155	0.263257
SPU_008050-I2	0.425561	4.51433	0.345828	0.556485
SPU_011062-I6	0.349994	6.45169	0.883407	0.34727
SPU_011062-I2	-0.0120583	2.32544	0.000186437	0.989106
SPU_015697-I1	-0.133224	5.9191	0.0860667	0.769238
SPU_015697-I2	-0.277216	3.24402	0.0744353	0.784985
SPU_015697-I3	1.18175	4.39544	2.36953	0.123724
SPU_015697-I4	0.241874	3.29506	0.0643686	0.79972
SPU_015697-I5	0.148065	7.73839	0.26815	0.604576
SPU_015697-I6	2.25334	3.78539	5.97893	0.0144778
SPU_020978-I12	-0.589757	4.51409	0.577172	0.447423
SPU_020978-I11	-0.254519	4.54181	0.151824	0.696799
SPU_020978-I10	0.791184	6.00474	1.85062	0.173711
SPU_026798-I3	-0.663248	5.39683	1.59784	0.206209
SPU_010597-I5	3.45246	2.26094	6.30626	0.0120313
SPU_026798-I15	-0.078041	5.5643	0.0220766	0.881883
SPU_020978-I47	-0.382324	5.68504	0.756895	0.384302
SPU_026797-I1	1.48317	5.60258	7.7182	0.00546668
SPU_026797-I3	0.89586	4.94583	2.02268	0.154965
SPU_026797-I4	-1.36049	5.34941	5.10208	0.0238972
SPU_026797-I18	1.26281	4.12065	2.33282	0.126672
SPU_026798-I8	0.582965	3.49092	0.354139	0.551779
SPU_026798-I13	-1.05176	3.70023	1.32163	0.250299
SPU_020979-I1	-0.0715783	6.5813	0.0414283	0.838713
SPU_020979-I2	0.0476627	4.3652	0.00595269	0.938501
SPU_020979-I3	0.748544	3.90409	0.909405	0.340272
SPU_019008-I5	-0.570622	4.43429	0.90289	0.342008
SPU_021580-I2	-0.989698	4.06362	2.25665	0.133042
SPU_019010-I4	0.674132	3.55283	0.701994	0.402115
SPU_019010-I1	-0.346395	6.62363	1.09696	0.294935
SPU_019009-I15	0.0486383	4.03594	0.00337597	0.953667
SPU_019009-I14	-4.30299	3.5462	11.3174	0.000767854
SPU_019009-I12	0.233756	5.88742	0.335523	0.562425
SPU_019008-I2	0.546059	3.73348	0.390023	0.532287
SPU_021581-I9	0.561094	1.87006	0.333814	0.563422
SPU_021580-I1	-0.702385	4.73957	1.36451	0.242757
SPU_003251-I1	-0.0258828	5.16368	0.00274006	0.958253
SPU_015206-I4	-0.93064	5.94063	4.55079	0.0329036
SPU_015206-I3	0.160722	4.33505	0.0484226	0.825831
SPU_015206-I2	-0.682799	3.04329	0.382594	0.536218
SPU_015205-I1	-0.394087	2.68992	0.0958421	0.756878
SPU_003995-I3	0.561189	2.10655	0.236475	0.626764
SPU_011661-I7	0.00413176	5.8741	8.80791e-05	0.992512
SPU_002476-I1	-0.265132	2.47083	0.0500186	0.823031
SPU_011046-I2	-0.721334	4.85247	1.16206	0.281039
SPU_016628-I2	-0.746476	1.81633	0.290928	0.589626
SPU_013103-I28	0.576941	4.73408	0.898661	0.343141
SPU_002682-I14	0.391444	6.87982	1.53025	0.216075
SPU_002682-I5	-0.52323	4.65924	0.354285	0.551697
SPU_002682-I1	-0.292337	1.1405	7.99991e-09	0.999929
SPU_015634-I1	-0.200854	4.173	0.0655885	0.797872
SPU_015633-I1	-0.0666632	3.91508	0.00500373	0.943607
SPU_015635-I1	-0.623627	5.24499	1.5574	0.212047
SPU_016996-I6	-0.938345	1.94302	1.13242	0.287259
SPU_002230-I1	0.279653	4.18835	0.131763	0.716611
SPU_006662-I13	-0.0858485	2.45745	0.0035799	0.952289
SPU_008664-I8	5.20244	2.09089	16.3739	5.19954e-05
SPU_008664-I5	-1.56065	1.8256	1.40068	0.23661
SPU_008664-I2	-1.86077	1.82205	1.85457	0.173253
SPU_006662-I12	-0.0240136	7.87458	0.00792339	0.929071
SPU_006662-I7	0.726661	3.93906	1.05856	0.303545
SPU_006662-I5	-0.658439	4.60065	1.10342	0.293516
SPU_006662-I4	0.648696	6.17871	2.31967	0.127747
SPU_010137-I2	-0.278433	3.39915	0.0742674	0.785222
SPU_006662-I2	1.57286	2.28049	1.37001	0.241811
SPU_006662-I1	-0.617083	5.48516	1.53517	0.215339
SPU_013695-I1	0.830897	4.201	1.16683	0.280054
SPU_013695-I3	0.357741	5.39004	0.43442	0.509828
SPU_012998-I6	0.701028	5.53818	2.22763	0.135562
SPU_012998-I2	0.331073	1.79046	0.0738563	0.785803
SPU_004294-I3	1.53106	1.62029	1.62156	0.202874
SPU_004973-I3	-0.357669	2.99281	0.14857	0.699906
SPU_004973-I2	2.10061	3.60843	4.51021	0.0336931
SPU_004973-I1	0.128438	5.01203	0.0604825	0.805735
SPU_004975-I6	0.768558	3.28393	0.962032	0.326675
SPU_004975-I7	-0.0669123	7.02615	0.0492906	0.824302
SPU_023926-I1	-0.546471	4.11685	0.518409	0.471521
SPU_012943-I3	0.559562	2.80644	0.170861	0.679348
SPU_009749-I1	0.156305	8.78125	0.367541	0.544348
SPU_010110-I5	0.287461	3.10585	0.131705	0.716671
SPU_008620-I2	0.481644	4.0186	0.235586	0.627413
SPU_019038-I2	0.249569	3.44292	0.0958792	0.756832
SPU_019038-I3	0.136573	5.35088	0.0623705	0.802788
SPU_005477-I1	1.01127	4.99196	2.55093	0.110229
SPU_021781-I5	0.0625868	6.38186	0.0256554	0.872745
SPU_021781-I7	0.605138	3.7497	0.689457	0.406349
SPU_021788-I10	0.372162	6.1175	0.754385	0.385092
SPU_021783-I1	-0.555924	3.64828	0.517313	0.47199
SPU_021782-I1	0.0157293	3.98144	0.00317238	0.955084
SPU_021781-I2	-0.533369	6.84429	2.37453	0.123329
SPU_021781-I3	2.10693	1.67751	2.84595	0.0916044
SPU_021781-I4	-0.395073	3.63034	0.205425	0.650377
SPU_021781-I6	-0.114428	2.64789	0.0150765	0.902276
SPU_021432-I1	0.622945	5.53994	1.43614	0.230766
SPU_005993-I6	0.0961935	7.38614	0.112092	0.737775
SPU_014611-I3	-0.029793	6.78592	0.00650802	0.935703
SPU_004164-I1	0.411317	5.05074	0.446898	0.503812
SPU_004164-I2	0.240695	2.23971	0.0475325	0.827414
SPU_027633-I3	-0.286496	6.27512	0.473564	0.491352
SPU_027634-I3	2.90318	3.01329	5.46278	0.0194257
SPU_027635-I2	0.662125	5.93422	1.98428	0.15894
SPU_027635-I3	-0.121256	3.31293	0.0246497	0.875243
SPU_027635-I5	0.355021	3.37223	0.121023	0.727928
SPU_010172-I5	-0.253471	6.21058	0.339675	0.560017
SPU_022661-I2	-0.840557	4.24138	1.18486	0.276368
SPU_021476-I1	-0.126674	4.258	0.0213839	0.883738
SPU_021470-I1	-0.195626	3.89395	0.0543307	0.815692
SPU_021470-I3	-0.473295	3.48809	0.195357	0.658495
SPU_021472-I3	0.0896288	3.29171	0.0147963	0.903184
SPU_013662-I3	0.230104	2.21742	0.00291258	0.95696
SPU_017715-I5	-0.142001	5.61928	0.0847201	0.771
SPU_017715-I1	1.21608	5.33022	4.88279	0.0271258
SPU_017714-I2	-0.636909	5.3971	1.54313	0.214153
SPU_026099-I1	0.131657	6.03008	0.0944707	0.758569
SPU_001648-I1	0.181728	4.86175	0.114374	0.735219
SPU_000482-I3	-0.678338	4.54841	1.22142	0.269082
SPU_001648-I2	3.05493	3.39017	5.96201	0.0146174
SPU_001648-I3	0.645756	5.95787	2.30739	0.12876
SPU_001648-I4	0.000824096	3.11945	0.00628024	0.936835
SPU_014118-I10	-0.398114	3.59279	0.20569	0.650167
SPU_007126-I11	0.16576	1.90392	0.0238027	0.877388
SPU_004994-I1	-1.03622	3.71542	1.67132	0.196082
SPU_004994-I13	-1.49552	3.90399	2.53454	0.111379
SPU_004994-I20	1.33141	4.85508	3.5768	0.0585921
SPU_004995-I7	-0.62455	1.87603	0.313657	0.575445
SPU_027006-I26	0.592661	2.9182	0.390799	0.53188
SPU_027007-I4	0.270978	4.0258	0.128709	0.719774
SPU_002314-I2	-0.583522	7.06219	3.32112	0.0683952
SPU_005836-I4	-1.78771	3.10222	2.99944	0.0832931
SPU_005836-I5	-0.558337	2.03374	0.262481	0.608421
SPU_000687-I7	1.16339	2.64121	1.03141	0.309827
SPU_000687-I6	-0.561724	3.22846	0.400117	0.527029
SPU_002140-I9	-0.254332	6.27006	0.492798	0.482682
SPU_000921-I1	0.107936	7.80055	0.157469	0.691498
SPU_000687-I10	1.78918	1.92547	1.78884	0.181068
SPU_000921-I3	-0.471742	3.48728	0.303235	0.581861
SPU_000920-I5	0.140678	5.93922	0.100595	0.751116
SPU_009989-I5	2.82732	3.39295	7.19803	0.00729837
SPU_016727-I7	1.48755	2.74575	1.79261	0.180608
SPU_004318-I6	1.1932	2.75857	1.43896	0.230307
SPU_017478-I2	0.522718	2.87896	0.305873	0.580224
SPU_001163-I1	0.735355	5.93021	3.0653	0.0799805
SPU_011093-I5	0.908306	4.87728	2.4187	0.119894
SPU_011090-I2	-0.424118	4.50441	0.36873	0.543697
SPU_011089-I2	1.13833	3.79036	1.89674	0.168444
SPU_003708-I4	-1.5771	4.53988	3.96732	0.0463915
SPU_026445-I2	-0.0712736	5.86807	0.0256701	0.872709
SPU_026445-I6	-0.0151449	5.39219	0.00103619	0.974321
SPU_016732-I1	0.582142	3.35383	0.520832	0.470487
SPU_016732-I3	1.49171	3.36811	3.22207	0.0726515
SPU_004315-I3	-0.334149	1.49069	0.108685	0.741647
SPU_017478-I10	-1.55289	3.34893	3.35808	0.0668761
SPU_017478-I9	0.0325797	4.0934	0.000170265	0.989589
SPU_028089-I1	0.304827	4.31431	0.149481	0.699032
SPU_019276-I2	0.166817	3.14458	0.0348282	0.851956
SPU_005643-I1	-0.194356	6.57728	0.341007	0.559249
SPU_005643-I2	0.250188	6.49559	0.531215	0.466097
SPU_007813-I12	0.405673	7.86125	1.83995	0.174957
SPU_013625-I7	0.215823	5.85351	0.267258	0.605177
SPU_011647-I6	-0.821345	4.72237	1.34399	0.246332
SPU_011647-I4	-2.31493	3.3507	4.68101	0.0304979
SPU_011647-I2	-0.558529	3.28728	0.402517	0.525792
SPU_011647-I1	-0.0150623	5.91109	0.000873256	0.976425
SPU_007813-I13	0.0200487	4.0149	1.44942e-05	0.996962
SPU_009942-I1	0.406816	5.44395	0.532876	0.4654
SPU_009942-I2	-0.265208	5.39318	0.250234	0.616911
SPU_009942-I3	-0.217078	3.85766	0.051445	0.820568
SPU_009942-I9	0.0667029	6.84664	0.042073	0.837481
SPU_013626-I1	-0.059725	5.94687	0.0230128	0.879424
SPU_013625-I6	-0.437887	2.60638	0.0871759	0.767799
SPU_013625-I5	0.374429	4.75132	0.341223	0.559124
SPU_013625-I4	-3.07245	2.33633	4.52491	0.0334048
SPU_009551-I4	-1.05257	3.27305	0.888025	0.346013
SPU_009551-I2	0.571342	3.47624	0.424386	0.514757
SPU_030203-I1	-1.79767	4.01472	5.58455	0.0181196
SPU_009549-I5	-0.0538773	4.23965	0.00606552	0.937922
SPU_028013-I2	1.03631	5.37333	3.37907	0.0660292
SPU_003608-I2	0.102773	2.8317	0.0127877	0.909965
SPU_003608-I3	0.930721	2.43097	0.509552	0.475333
SPU_003609-I3	-0.469179	1.73855	0.239639	0.624467
SPU_018987-I2	0.878526	4.25349	1.6436	0.199832
SPU_018987-I1	-0.226726	9.26732	0.823822	0.364065
SPU_000098-I1	-3.4864	2.5652	6.81704	0.00902923
SPU_000098-I5	0.88497	4.56896	1.58912	0.207452
SPU_018986-I8	1.62669	1.58291	1.32336	0.24999
SPU_018986-I7	0.792266	4.063	1.11562	0.290863
SPU_018986-I4	0.355695	5.70207	0.527231	0.467774
SPU_018986-I3	-0.635396	7.24818	3.86236	0.0493808
SPU_018986-I2	1.73987	3.54829	3.72758	0.0535208
SPU_000094-I1	0.0412344	7.43981	0.0193047	0.889497
SPU_008545-I9	-0.307441	6.91487	1.0042	0.316297
SPU_006302-I9	-1.79202	3.42699	5.10535	0.0238521
SPU_006302-I4	0.468288	4.52659	0.616189	0.432467
SPU_006302-I3	0.132297	4.48542	0.0414611	0.838651
SPU_008545-I1	0.015546	5.17777	0.000522271	0.981767
SPU_001224-I1	0.910051	4.85327	2.34418	0.125752
SPU_020012-I9	0.277202	4.25106	0.178388	0.672763
SPU_009929-I9	0.471051	3.6184	0.385236	0.534814
SPU_020501-I3	0.38466	1.40338	0.159204	0.68989
SPU_020501-I2	0.100839	4.22744	0.0270572	0.869345
SPU_013191-I1	0.657882	4.6267	1.15971	0.281525
SPU_001013-I1	-0.728601	4.85382	1.47076	0.225227
SPU_001826-I3	-0.110326	2.6676	0.000206814	0.988526
SPU_009923-I3	-0.456611	3.84337	0.399322	0.527439
SPU_005617-I3	0.316696	6.3506	0.581708	0.445644
SPU_026562-I11	-0.16089	5.83799	0.120607	0.728378
SPU_026562-I9	-0.395575	5.21758	0.560209	0.454176
SPU_018438-I18	0.721466	5.76896	1.94509	0.163117
SPU_022930-I8	0.600999	6.46287	2.61278	0.106006
SPU_018438-I10	0.30941	3.71061	0.20036	0.65443
SPU_018438-I7	0.733273	4.37283	0.962453	0.32657
SPU_018438-I3	1.40881	3.89275	2.43929	0.11833
SPU_018439-I1	0.584268	3.79182	0.456813	0.499117
SPU_022151-I8	-0.184222	9.65594	0.59279	0.441342
SPU_026597-I3	-0.10877	2.33677	0.0121028	0.912399
SPU_026597-I1	-0.253853	3.26658	0.104149	0.746907
SPU_025352-I4	-0.0990761	2.08825	0.00178924	0.96626
SPU_000258-I3	0.866972	2.58243	0.770824	0.379962
SPU_008723-I1	-0.701708	1.50618	0.277795	0.59815
SPU_008723-I3	0.063781	3.7849	0.00863641	0.925957
SPU_018657-I2	-0.932942	2.10934	0.360559	0.548196
SPU_015595-I3	0.140605	5.0332	0.054885	0.814771
SPU_015595-I1	0.201045	3.29991	0.0527606	0.818327
SPU_001643-I6	0.00378703	4.91975	0.000270756	0.986872
SPU_001910-I2	-0.0848005	3.92705	0.00712568	0.932727
SPU_005983-I1	-0.22749	6.28146	0.347658	0.555442
SPU_026335-I1	0.360987	4.96539	0.341483	0.558974
SPU_017793-I1	-0.281291	7.46706	0.872762	0.350192
SPU_023365-I1	-0.326646	4.34838	0.236436	0.626792
SPU_023365-I10	0.0127148	4.51616	0.000398031	0.984083
SPU_023365-I18	2.87737	3.21242	5.37981	0.0203711
SPU_009017-I1	-0.0549317	7.31924	0.0299393	0.862628
SPU_009017-I2	0.72529	3.82186	0.751109	0.386125
SPU_009017-I3	1.44149	5.22148	5.07099	0.0243296
SPU_009017-I5	0.337382	3.41465	0.158926	0.690147
SPU_007163-I2	1.06397	3.84298	1.50193	0.220375
SPU_001531-I1	0.533551	6.1988	1.74315	0.18674
SPU_001531-I5	-0.257465	1.7499	0.0697027	0.79177
SPU_001531-I6	-0.573853	3.67637	0.671081	0.412675
SPU_001537-I2	0.0689057	5.67693	0.0192277	0.889716
SPU_001537-I1	0.177136	8.2061	0.400756	0.526699
SPU_001535-I11	1.69666	6.10209	12.0565	0.000516125
SPU_001532-I2	-0.121362	3.63417	0.0260617	0.87175
SPU_001533-I12	-0.184383	3.70048	0.0630644	0.801716
SPU_000083-I1	-0.122339	5.49629	0.0630967	0.801667
SPU_020225-I2	1.16214	3.03554	1.08855	0.296793
SPU_020224-I8	0.116557	1.73538	0.0143651	0.904598
SPU_024411-I4	0.535219	3.21149	0.403586	0.525243
SPU_024407-I7	0.365142	4.91903	0.449829	0.502416
SPU_024408-I4	-1.23572	1.8973	1.31627	0.251262
SPU_010950-I2	0.326699	7.42327	1.0729	0.300291
SPU_010950-I3	-0.625413	4.6176	0.919068	0.33772
SPU_030125-I1	0.417597	4.43728	0.312992	0.57585
SPU_017279-I1	0.440831	4.16218	0.468892	0.493497
SPU_006318-I7	0.172406	3.62298	0.0443333	0.833235
SPU_017281-I4	-0.669951	4.38486	0.835101	0.360802
SPU_017281-I2	-0.318972	4.78275	0.325584	0.568271
SPU_017483-I2	0.334103	4.57432	0.297711	0.585321
SPU_017483-I4	-3.39814	1.83609	6.25715	0.0123693
SPU_006318-I1	-0.260506	4.58811	0.198884	0.655623
SPU_006318-I2	-0.365235	5.06065	0.515022	0.472973
SPU_006318-I3	0.350976	4.93399	0.345064	0.556921
SPU_010532-I1	0.145884	5.90674	0.0966447	0.755894
SPU_012637-I6	0.886164	5.33958	2.82075	0.0930528
SPU_017280-I1	2.62909	4.68306	10.97	0.000926001
SPU_012842-I3	0.605532	7.67786	4.25808	0.039064
SPU_006020-I1	-0.616094	4.5172	1.06774	0.301456
SPU_006020-I6	0.783098	5.19063	2.25134	0.133499
SPU_006020-I8	-0.0393819	3.97454	0.0035137	0.952732
SPU_001545-I1	-0.925371	4.58492	1.97465	0.159955
SPU_001545-I5	-0.246061	2.44026	0.0416565	0.838276
SPU_001545-I9	-0.56694	6.26532	2.07798	0.149438
SPU_023640-I1	0.217484	4.13122	0.11417	0.735446
SPU_023638-I24	1.24793	2.90176	1.74728	0.186219
SPU_023640-I2	-0.442377	3.99206	0.328295	0.566665
SPU_023638-I12	0.214869	4.93709	0.165795	0.683877
SPU_020231-I1	0.438882	5.40832	0.870367	0.350854
SPU_020231-I2	0.531171	5.51261	1.03224	0.309634
SPU_001277-I19	0.298665	5.80039	0.528508	0.467235
SPU_001277-I18	0.249669	6.31026	0.497976	0.480391
SPU_001277-I17	0.118975	1.97809	0.000448317	0.983107
SPU_011332-I1	0.340425	7.6308	1.16	0.281467
SPU_001277-I13	0.631578	3.78605	0.552829	0.457164
SPU_001277-I12	0.178028	7.09216	0.307258	0.579368
SPU_001756-I1	0.430245	5.43066	0.877885	0.348782
SPU_021761-I4	1.1613	3.54885	1.61098	0.204353
SPU_026349-I5	-0.237284	5.58212	0.243795	0.621479
SPU_011321-I12	0.435638	6.75441	1.82486	0.176735
SPU_011316-I3	-0.00625361	1.9881	0.00178529	0.966297
SPU_012376-I5	-0.235836	6.35188	0.378658	0.538322
SPU_012376-I2	-0.0203987	7.79082	0.00401449	0.94948
SPU_012376-I1	0.0273469	5.90026	0.00397405	0.949735
SPU_012377-I1	-0.735375	5.25533	1.66645	0.196735
SPU_012377-I2	1.00538	3.67002	1.51526	0.218338
SPU_012377-I4	-0.0848253	5.54332	0.0297184	0.863131
SPU_018489-I1	0.477365	2.70041	0.196074	0.657908
SPU_027565-I5	0.499056	3.93427	0.325299	0.56844
SPU_004826-I2	0.838962	2.36728	0.471845	0.49214
SPU_004497-I1	-0.56885	5.83124	1.38561	0.239148
SPU_027099-I4	-0.469297	6.88961	2.0243	0.1548
SPU_018295-I1	-0.425714	2.78194	0.108485	0.741875
SPU_027099-I3	0.462224	6.04157	1.21937	0.269485
SPU_027099-I2	-0.256517	8.42414	0.982736	0.321524
SPU_007086-I13	0.093299	2.38689	0.00570188	0.939808
SPU_007086-I14	-1.71504	1.50315	2.53526	0.111329
SPU_027096-I8	1.47808	3.93624	3.57171	0.0587717
SPU_027098-I1	0.346666	5.79881	0.525403	0.468546
SPU_027095-I5	-0.196991	4.84895	0.107064	0.743511
SPU_027095-I10	1.34727	4.92203	3.35574	0.0669712
SPU_027092-I3	1.00016	5.39031	3.26048	0.0709683
SPU_027093-I2	-1.5216	3.11829	2.21287	0.136864
SPU_027099-I1	-0.0525474	4.76882	0.00847351	0.926657
SPU_027094-I1	0.36057	5.76685	0.693722	0.404901
SPU_007086-I1	0.33187	4.52656	0.223227	0.636592
SPU_027097-I5	0.381643	5.02005	0.451165	0.501782
SPU_027097-I4	0.06877	5.58814	0.0217167	0.882843
SPU_027097-I2	-0.407062	3.32461	0.264378	0.607129
SPU_023055-I2	-0.10926	8.49979	0.161405	0.687866
SPU_008514-I4	-0.476526	3.30849	0.122234	0.726624
SPU_006335-I15	1.61283	3.02294	3.92191	0.0476608
SPU_027183-I1	0.797007	4.98995	1.07913	0.298892
SPU_015368-I1	-0.850272	1.37293	0.551066	0.457882
SPU_015367-I3	-0.471483	3.70175	0.242107	0.622688
SPU_015363-I2	-0.576118	3.56963	0.416466	0.518706
SPU_005099-I5	0.167795	3.94143	0.0569374	0.811404
SPU_005099-I10	-0.387306	2.12794	0.163427	0.686021
SPU_005099-I12	0.714225	3.4142	0.769587	0.380345
SPU_005099-I1	0.0845963	4.67584	0.0187381	0.89112
SPU_005099-I2	-0.0105749	8.77534	0.00179527	0.966203
SPU_004128-I10	1.42257	3.78705	3.0575	0.0803652
SPU_005740-I5	1.75714	2.80647	3.67047	0.0553846
SPU_005740-I4	-0.315011	5.28104	0.393944	0.530234
SPU_026163-I3	0.707706	3.04121	0.582021	0.445521
SPU_026163-I2	0.145879	6.05291	0.0605386	0.805647
SPU_026163-I1	-0.029607	7.78286	0.011747	0.913691
SPU_016251-I4	-0.420959	3.21393	0.269977	0.603347
SPU_026162-I2	-0.201011	3.559	0.046426	0.829403
SPU_026162-I1	0.87604	3.87576	1.1443	0.284745
SPU_026161-I6	-0.421712	5.5137	0.638271	0.424338
SPU_026161-I5	0.246336	7.90223	0.748193	0.387049
SPU_026161-I3	0.42323	6.36386	1.19243	0.274841
SPU_011876-I1	0.83649	1.95601	0.689591	0.406303
SPU_030231-I17	0.979665	1.95601	0.951699	0.329287
SPU_011876-I19	-0.144108	1.47141	0.0204779	0.88621
SPU_030231-I35	0.203791	1.47141	0.0425949	0.83649
SPU_030231-I40	-0.465188	1.47141	0.206734	0.649339
SPU_023389-I5	1.29129	6.51353	8.77012	0.00306205
SPU_023389-I4	0.666851	7.35369	4.31928	0.0376829
SPU_023389-I3	-0.363913	4.48964	0.267821	0.604797
SPU_023389-I2	0.042256	3.49829	7.5299e-05	0.993076
SPU_012576-I2	0.29904	4.86744	0.239695	0.624427
SPU_023386-I2	0.0793104	5.82934	0.0270871	0.869273
SPU_023511-I11	0.382413	3.92051	0.161853	0.687456
SPU_019664-I2	-0.264792	5.31596	0.308451	0.578632
SPU_015090-I10	0.156311	1.70825	0.0240978	0.876636
SPU_015090-I11	0.0312671	3.51607	0.000542579	0.981416
SPU_015091-I2	1.25218	3.41221	2.04174	0.153034
SPU_015085-I5	0.704364	1.80212	0.362336	0.547211
SPU_015085-I4	0.0689041	4.63615	0.0138038	0.906472
SPU_023511-I7	0.485274	3.8843	0.497921	0.480415
SPU_015092-I10	0.35905	3.49515	0.237963	0.625681
SPU_004511-I1	-0.290592	4.01929	0.169124	0.680892
SPU_004511-I2	1.03259	2.20172	0.739957	0.389675
SPU_004512-I5	0.980481	4.27434	1.61227	0.204173
SPU_010748-I1	0.832329	4.10633	1.26521	0.260668
SPU_016962-I11	0.107263	6.65851	0.107928	0.742515
SPU_016962-I8	-0.252492	3.98637	0.109019	0.741264
SPU_014986-I4	0.389858	5.77517	0.876966	0.349034
SPU_014985-I6	-0.220399	5.81381	0.225784	0.634668
SPU_014985-I4	-1.70297	4.6939	3.07468	0.0795205
SPU_016962-I10	-0.319253	5.40042	0.471971	0.492082
SPU_016962-I6	0.282563	5.66562	0.296269	0.586231
SPU_016962-I1	0.98835	6.38785	6.22339	0.0126074
SPU_026119-I7	-0.19408	1.90465	3.64973e-09	0.999952
SPU_026118-I1	0.793411	4.67142	1.39297	0.237905
SPU_026116-I12	0.337933	5.57934	0.588533	0.442987
SPU_027405-I3	-0.0463461	5.0649	0.00796089	0.928904
SPU_012440-I2	0.541661	4.54918	0.66888	0.413442
SPU_010518-I2	-0.322643	6.5247	0.626566	0.428618
SPU_014025-I1	2.03008	1.61474	2.33223	0.126721
SPU_003635-I6	-0.228036	6.27226	0.405097	0.524469
SPU_003635-I23	0.934236	5.47966	3.39779	0.0652838
SPU_003635-I38	1.80752	2.75332	2.88955	0.0891559
SPU_007601-I1	0.695227	1.52859	-4.89009e-09	1
SPU_019001-I6	-3.19319	2.86976	6.49308	0.0108295
SPU_007603-I5	-0.00193363	4.31727	1.14794e-05	0.997297
SPU_021121-I15	1.08257	5.36775	4.10354	0.0427935
SPU_021121-I14	1.34102	1.4843	0.954806	0.328499
SPU_021121-I10	-0.2708	4.32092	0.159577	0.689546
SPU_021121-I7	-0.675676	3.13047	0.511338	0.47456
SPU_019174-I4	0.0131231	6.77277	0.00110087	0.973532
SPU_019174-I3	2.89395	1.76885	4.46609	0.034574
SPU_019174-I1	-0.0747752	6.10019	0.0326727	0.856559
SPU_014024-I7	-0.753964	3.54262	0.728565	0.393349
SPU_014025-I6	0.122249	3.69719	0.02711	0.869219
SPU_014025-I8	1.25748	4.78715	3.82304	0.0505525
SPU_022512-I3	0.671989	4.36276	0.542811	0.46127
SPU_008431-I4	1.53457	4.14668	3.97785	0.0461024
SPU_020274-I1	1.69463	2.63108	2.59952	0.106896
SPU_008431-I1	1.23711	2.73002	1.6012	0.205734
SPU_022528-I11	1.33807	5.91197	8.18521	0.00422333
SPU_028455-I7	-0.345362	3.8121	0.181893	0.669751
SPU_028455-I8	-1.86493	3.39936	2.56993	0.108913
SPU_028455-I9	-0.0356887	3.57126	0.00394658	0.949908
SPU_005782-I9	0.412222	3.94111	0.370996	0.542462
SPU_005783-I1	0.113304	6.47148	0.0805185	0.776596
SPU_025293-I1	-0.454428	3.63913	0.332562	0.564154
SPU_001123-I2	-1.70379	3.41648	2.75639	0.0968663
SPU_028455-I1	0.233522	3.28424	0.080132	0.777119
SPU_028455-I4	0.0113569	3.76606	0.000199535	0.98873
SPU_025292-I1	-0.254671	7.89552	0.762813	0.38245
SPU_025292-I2	0.812664	6.90744	5.70437	0.0169228
SPU_014663-I19	0.163352	4.33473	0.0659324	0.797354
SPU_014663-I16	-0.0622618	4.97946	0.0108482	0.917047
SPU_025292-I3	0.351741	6.28956	0.928119	0.335352
SPU_000069-I5	0.41143	2.68409	0.221765	0.637698
SPU_002743-I1	0.954166	4.32874	1.62254	0.202739
SPU_030148-I4	0.128699	5.35521	0.0568073	0.811615
SPU_030148-I3	0.33869	7.58147	1.17557	0.27826
SPU_000068-I1	0.35131	6.49058	0.993058	0.318996
SPU_000068-I4	0.107112	6.26887	0.0724364	0.787822
SPU_000068-I5	-0.0905973	4.63496	0.0249692	0.874444
SPU_020164-I5	0.520055	7.08425	2.13067	0.144378
SPU_020164-I4	0.33275	6.61817	0.746372	0.387627
SPU_020164-I3	0.314602	6.96524	0.777789	0.377818
SPU_020164-I2	-0.480864	4.13859	0.299777	0.584022
SPU_020164-I1	0.751511	4.79578	1.22856	0.267687
SPU_000069-I6	0.22332	3.32374	0.0680908	0.794137
SPU_000069-I3	0.0491102	7.5487	0.0263345	0.871086
SPU_024776-I3	-0.119432	4.27974	0.0372352	0.846987
SPU_024776-I2	-0.395402	3.04466	0.186548	0.665805
SPU_015485-I1	0.250905	5.07901	0.186978	0.665444
SPU_027116-I1	0.776053	4.0887	0.994014	0.318763
SPU_021011-I1	-0.919351	3.88503	0.665448	0.414643
SPU_000748-I4	0.206223	4.86039	0.0753836	0.783654
SPU_000748-I5	0.428726	3.74366	0.37322	0.541254
SPU_000748-I6	-0.950995	5.64485	4.0004	0.0454894
SPU_003181-I3	0.0775947	3.65577	0.0072618	0.93209
SPU_017070-I4	-0.0850855	4.64062	0.0209457	0.884927
SPU_017070-I7	0.318886	4.32868	0.185897	0.666354
SPU_017071-I1	-0.0205746	6.37438	0.00317197	0.955087
SPU_017072-I4	-0.241987	4.198	0.100378	0.751376
SPU_017073-I2	-0.107638	5.39769	0.0479534	0.826664
SPU_016518-I1	0.0879562	5.81573	0.0370808	0.847301
SPU_004243-I4	0.610034	4.91203	0.838965	0.359693
SPU_013100-I2	-0.186876	6.5087	0.23732	0.626149
SPU_004243-I18	0.531562	5.3132	0.843842	0.3583
SPU_004243-I19	3.80115	3.35327	7.27861	0.00697806
SPU_004245-I2	0.163989	7.42026	0.298357	0.584914
SPU_004245-I3	-0.48215	4.47312	0.628903	0.427758
SPU_027548-I4	0.354698	8.34741	1.87592	0.170799
SPU_027548-I5	0.852319	3.71144	1.00241	0.316727
SPU_009977-I1	0.906456	5.15428	2.5101	0.113119
SPU_009977-I3	-0.141042	2.33647	0.0149168	0.902793
SPU_009977-I4	-0.303877	5.40574	0.342813	0.55821
SPU_010865-I1	0.672658	1.18305	-1.40847e-10	1
SPU_021682-I2	0.0875728	4.18975	0.0094875	0.922406
SPU_021682-I1	0.758124	3.90452	0.846811	0.357456
SPU_013100-I5	0.67267	6.74329	3.48659	0.0618679
SPU_004243-I9	0.725718	3.50286	0.676486	0.4108
SPU_013100-I1	-0.327292	5.54631	0.437818	0.508177
SPU_025057-I1	-0.0656148	3.37256	0.00556776	0.940519
SPU_027548-I1	0.106523	6.27856	0.0680397	0.794213
SPU_027548-I2	1.60323	4.40492	1.86808	0.171695
SPU_004245-I4	1.5013	4.12834	3.15742	0.0755824
SPU_010866-I1	1.85585	4.04641	4.18873	0.0406937
SPU_010392-I3	-0.638561	7.17917	3.8458	0.0498709
SPU_015669-I2	1.03641	5.75145	4.78049	0.0287839
SPU_007545-I2	0.129253	8.68513	0.23922	0.62477
SPU_007545-I3	0.0977026	6.69421	0.0899204	0.764278
SPU_007545-I5	0.202243	8.61865	0.57975	0.44641
SPU_007545-I6	0.41321	8.29233	2.22873	0.135466
SPU_010392-I4	0.598184	3.34043	0.480212	0.488326
SPU_010392-I5	-0.293416	6.59157	0.67602	0.410961
SPU_007545-I1	-0.832532	5.02707	2.38601	0.122426
SPU_007545-I4	-0.00929116	7.15021	0.00102222	0.974494
SPU_002813-I3	0.243503	5.40368	0.212054	0.645162
SPU_002812-I34	0.0730395	3.56571	0.00877921	0.92535
SPU_002812-I19	0.090088	3.90431	0.0064483	0.935998
SPU_002810-I4	0.5796	3.23381	0.362937	0.54688
SPU_002810-I1	-0.0475142	1.0356	0.00221211	0.962487
SPU_002819-I1	2.02319	1.69132	1.88938	0.169272
SPU_002821-I7	-1.10428	2.18063	0.752924	0.385552
SPU_010120-I1	0.864711	2.92709	0.719287	0.396378
SPU_007758-I2	-0.473738	2.48433	0.217528	0.64093
SPU_010119-I1	1.59508	3.86303	3.90511	0.0481394
SPU_010113-I3	-0.521064	3.15618	0.312291	0.576278
SPU_010120-I13	-2.87769	2.63777	5.58847	0.018079
SPU_010120-I12	0.0676836	2.64207	0.00211654	0.963306
SPU_010120-I10	0.80385	4.70845	1.72368	0.18922
SPU_010120-I2	0.431895	2.50744	0.233932	0.628624
SPU_010119-I6	0.24442	1.94364	0.064085	0.800152
SPU_008865-I1	-0.680357	3.28694	0.606367	0.436159
SPU_008863-I4	0.42422	2.02941	0.166602	0.683149
SPU_008862-I1	0.285186	2.78415	0.103417	0.747767
SPU_020739-I1	0.328057	6.76777	0.924802	0.336217
SPU_026888-I3	0.419919	5.64865	0.65166	0.41952
SPU_020737-I1	-0.355454	4.1924	0.212073	0.645147
SPU_016147-I1	-0.48455	5.03754	0.706276	0.400683
SPU_013179-I1	-0.0849351	8.72018	0.114691	0.734865
SPU_021870-I1	-0.584296	5.9046	1.62784	0.202003
SPU_027223-I1	-0.72962	3.00688	0.442908	0.505722
SPU_004104-I4	0.795188	3.39654	0.823976	0.36402
SPU_004104-I3	0.347637	6.12861	0.714927	0.397813
SPU_012296-I3	0.41882	4.8827	0.436576	0.50878
SPU_027393-I1	-0.206726	5.60466	0.157384	0.691577
SPU_015341-I11	0.330714	5.74304	0.579176	0.446636
SPU_015341-I5	-0.048837	2.92835	0.00387772	0.950347
SPU_015341-I4	-0.0530228	2.06092	0.00207161	0.963697
SPU_015341-I3	0.580279	3.08338	0.530995	0.466189
SPU_012295-I9	0.220459	6.12809	0.300695	0.583447
SPU_005743-I5	0.732159	7.77428	5.42734	0.0198239
SPU_005743-I4	-0.435457	5.87262	0.711881	0.39882
SPU_005743-I2	0.740308	5.81746	3.23246	0.0721922
SPU_005743-I1	0.469771	7.248	2.13635	0.143843
SPU_022063-I4	1.26416	5.54455	5.54043	0.018582
SPU_022063-I2	1.50225	5.09464	5.15848	0.0231332
SPU_000124-I1	0.277289	3.34657	0.1023	0.749086
SPU_012510-I1	0.384422	6.06489	1.01165	0.314509
SPU_000838-I2	1.02782	3.57537	0.865137	0.352305
SPU_014789-I3	0.568406	5.4619	1.02498	0.31134
SPU_012510-I2	-0.185962	6.98322	0.310594	0.577316
SPU_013770-I6	0.270325	1.74905	0.026082	0.8717
SPU_013770-I5	-0.0549481	2.7893	0.000720649	0.978583
SPU_013772-I2	1.26488	1.38043	1.07365	0.300123
SPU_013772-I3	-0.0511033	1.39445	0.00214796	0.963034
SPU_015909-I4	0.289316	4.767	0.2725	0.60166
SPU_015908-I7	-0.261019	4.76572	0.118657	0.730496
SPU_004078-I2	-0.838292	2.73855	0.520086	0.470805
SPU_004078-I5	0.0093583	4.51006	0.000279617	0.986659
SPU_004077-I2	0.173673	5.12353	0.0964414	0.756143
SPU_012405-I2	0.236964	5.36225	0.184931	0.667169
SPU_013769-I1	0.258232	3.02312	0.103974	0.747111
SPU_013768-I2	-0.42512	3.63596	0.353127	0.552349
SPU_003077-I1	0.691942	5.4743	1.82257	0.177007
SPU_027344-I6	1.35021	5.01569	6.0415	0.0139734
SPU_000447-I8	-1.20513	3.03688	1.27035	0.259701
SPU_000447-I11	-0.236915	4.80075	0.132063	0.716303
SPU_027344-I16	0.464446	4.10533	0.402566	0.525767
SPU_012158-I1	-0.11982	6.96639	0.127586	0.720948
SPU_000447-I2	0.0995196	6.68372	0.0762954	0.782382
SPU_000447-I3	-0.366616	4.92276	0.459212	0.497992
SPU_026481-I8	0.962493	5.18731	3.78562	0.0516948
SPU_011571-I2	0.301631	6.58545	0.817524	0.365905
SPU_005313-I1	0.221225	4.03081	0.107062	0.743514
SPU_007532-I7	0.17042	3.78393	0.0519457	0.819712
SPU_007530-I1	0.184559	4.00579	0.0614146	0.804274
SPU_016989-I1	-0.349177	4.56258	0.28463	0.593683
SPU_016989-I3	1.21222	2.86036	1.25705	0.26221
SPU_025982-I1	0.371824	4.95896	0.287477	0.591842
SPU_025983-I6	0.846338	4.97776	2.13922	0.143575
SPU_002353-I3	0.0210317	4.07344	4.30276e-05	0.994766
SPU_002353-I1	0.966087	4.37396	1.56596	0.210795
SPU_014707-I5	-0.486169	3.62189	0.344316	0.557349
SPU_011897-I6	-1.86813	3.2988	4.04396	0.0443296
SPU_015126-I4	-0.112859	5.15387	0.0470099	0.828351
SPU_015126-I6	-1.07234	4.33903	2.46985	0.116049
SPU_011897-I2	-0.288064	3.53384	0.12014	0.728882
SPU_011897-I5	-2.09372	3.87048	5.73672	0.0166138
SPU_015126-I12	0.882985	6.56643	6.8678	0.00877625
SPU_015126-I2	0.612297	7.76668	4.14114	0.0418529
SPU_018070-I6	-0.713466	3.71781	0.826157	0.363386
SPU_018070-I11	2.33849	3.86078	5.61251	0.0178327
SPU_015126-I3	0.289463	6.59675	0.706409	0.400639
SPU_016980-I1	-0.121293	7.41335	0.176505	0.674394
SPU_016980-I26	0.799305	1.50246	0.515596	0.472726
SPU_016980-I29	0.991129	1.50702	0.630583	0.427141
SPU_016981-I28	0.0379977	4.60953	0.00425625	0.947983
SPU_013384-I3	0.0910723	4.73861	0.0250131	0.874334
SPU_015792-I24	0.121788	4.29854	0.0328649	0.856142
SPU_016979-I3	2.36639	2.93641	5.22224	0.0222998
SPU_015792-I20	-0.816883	1.33994	0.580512	0.446112
SPU_002114-I28	0.165237	2.3781	0.0251701	0.873944
SPU_002114-I27	-0.831833	1.5267	0.687736	0.406936
SPU_016981-I18	-0.192035	3.25501	0.051159	0.821059
SPU_013474-I1	0.798662	2.44656	0.471096	0.492484
SPU_014415-I1	1.25605	3.82955	1.69492	0.192954
SPU_014415-I7	0.107043	3.59694	0.0219647	0.882181
SPU_016979-I1	-1.16295	4.81172	3.14762	0.0760378
SPU_016979-I2	2.65743	2.89502	4.73446	0.0295641
SPU_015007-I6	-0.136714	3.96672	0.00593996	0.938567
SPU_015007-I10	0.377156	4.91935	0.385791	0.53452
SPU_015007-I11	0.064903	1.99671	0.00268982	0.958638
SPU_016981-I31	0.143122	7.16304	0.22288	0.636854
SPU_016981-I30	0.377357	6.98697	1.36809	0.24214
SPU_016981-I25	0.0958588	5.82911	0.0424767	0.836714
SPU_016981-I24	-0.794524	3.46868	0.882145	0.347615
SPU_016981-I20	0.237226	5.1008	0.173044	0.67742
SPU_016981-I10	0.210346	7.64984	0.563525	0.452843
SPU_016981-I9	0.178449	4.9433	0.0968889	0.755596
SPU_016981-I6	0.228725	5.53711	0.270122	0.60325
SPU_023247-I1	-0.128962	4.41284	0.0467619	0.828797
SPU_026795-I4	0.96359	5.17316	2.15229	0.142358
SPU_026794-I3	-0.209988	5.32774	0.157226	0.691723
SPU_015583-I3	1.312	2.97315	1.60125	0.205726
SPU_015583-I4	1.03318	2.74469	0.796946	0.372008
SPU_017544-I2	-0.0168181	4.58239	0.000858662	0.976623
SPU_019125-I13	3.65333	3.89008	8.1027	0.00441994
SPU_004131-I1	-0.769339	3.97104	1.12092	0.289721
SPU_004130-I2	-0.247152	2.62291	0.0338996	0.85392
SPU_017544-I5	-0.00957804	6.36233	0.000745053	0.978224
SPU_004130-I7	-2.07377	2.26225	3.97479	0.0461861
SPU_017543-I3	0.115293	4.98248	0.0419165	0.837779
SPU_017543-I2	-0.170393	7.81812	0.309973	0.577697
SPU_017543-I1	-0.612207	6.04104	2.01284	0.155973
SPU_003118-I2	0.486312	3.62527	0.238849	0.625039
SPU_017544-I6	-0.0723011	6.91568	0.0552087	0.814236
SPU_019670-I4	0.251852	3.98212	0.110942	0.739075
SPU_014376-I5	-0.381095	5.64896	0.639233	0.423989
SPU_014376-I4	0.424874	6.47511	1.54101	0.214468
SPU_010196-I6	-0.150712	2.54733	0.0195394	0.888831
SPU_026273-I2	-0.0435373	4.51541	0.00438962	0.947175
SPU_024741-I6	3.74513	2.7133	8.12836	0.00435781
SPU_017948-I6	-0.0122202	2.69045	0.0102052	0.919534
SPU_017947-I2	0.430488	3.9229	0.329472	0.56597
SPU_012806-I2	0.398504	7.04358	1.3883	0.238692
SPU_006930-I3	-0.0428481	4.69146	0.00559948	0.94035
SPU_006930-I6	0.249028	6.19778	0.274281	0.600474
SPU_008195-I10	-0.00941321	4.62708	0.000867889	0.976498
SPU_001713-I2	0.332121	3.92118	0.248216	0.618334
SPU_001713-I3	1.10621	3.90862	1.56191	0.211386
SPU_012929-I1	-0.792969	7.72269	8.06394	0.0045155
SPU_001722-I6	1.06613	4.954	2.85751	0.0909484
SPU_015359-I24	0.328106	4.33542	0.24238	0.622492
SPU_015359-I27	-0.179899	3.38554	0.0582336	0.80931
SPU_015359-I37	1.14547	3.38099	1.23711	0.266028
SPU_006317-I3	-0.0554721	7.36404	0.0362862	0.848926
SPU_009627-I12	0.976298	5.08169	1.96629	0.160843
SPU_018255-I3	-0.680366	1.96646	0.313811	0.575351
SPU_000177-I4	0.826822	4.10319	1.60634	0.205007
SPU_007445-I1	0.683924	6.39793	3.82649	0.0504485
SPU_028458-I4	0.0455917	5.51727	0.00724423	0.932172
SPU_026433-I10	-0.273058	6.73013	0.704935	0.401131
SPU_025420-I20	1.49257	1.38375	1.7197	0.189732
SPU_011391-I2	0.710203	4.91294	1.1368	0.286329
SPU_009628-I3	0.226113	4.72896	0.118721	0.730426
SPU_009628-I8	-1.30314	2.21407	1.72782	0.188689
SPU_013872-I2	0.548129	5.02727	0.742181	0.388963
SPU_013873-I1	0.42447	5.71866	0.796806	0.37205
SPU_000631-I2	1.68033	3.80231	3.42587	0.0641824
SPU_017471-I2	1.45137	5.13529	4.90027	0.0268524
SPU_000628-I1	0.676286	4.26	0.74201	0.389018
SPU_017471-I3	0.399798	8.95281	2.5141	0.112832
SPU_000632-I3	0.105456	4.21924	0.0282566	0.866507
SPU_000632-I7	1.1662	2.87523	1.23737	0.265979
SPU_022372-I8	-0.27759	5.33996	0.345759	0.556524
SPU_022372-I7	0.963538	4.89121	2.90462	0.0883263
SPU_022372-I3	-0.156245	7.495	0.300797	0.583383
SPU_022372-I2	0.179664	3.72713	0.0538817	0.816441
SPU_007445-I5	-0.286871	7.92105	0.954632	0.328543
SPU_007445-I4	0.021779	5.9556	0.00290531	0.957014
SPU_007445-I3	0.0819419	4.75306	0.0212271	0.884162
SPU_007445-I2	-0.0504053	7.136	0.0253796	0.873425
SPU_002356-I1	-0.0169889	5.48425	0.00103633	0.974319
SPU_022066-I5	-0.861696	1.57975	0.560663	0.453993
SPU_013763-I1	0.0965069	1.58402	0.0102886	0.919207
SPU_022066-I4	-0.367723	5.60319	0.419869	0.517003
SPU_013763-I2	0.243918	5.92839	0.236599	0.626673
SPU_022066-I2	-0.279862	4.54813	0.169209	0.680816
SPU_022066-I1	-0.746394	5.44208	1.94845	0.162754
SPU_007840-I5	-0.188625	7.75291	0.440771	0.506751
SPU_007840-I4	-0.0271913	6.62441	0.00676595	0.934444
SPU_007210-I1	0.468259	7.18193	2.06062	0.151149
SPU_010743-I7	-0.350555	4.1618	0.292372	0.588705
SPU_010743-I9	0.0739962	4.07698	0.0161863	0.898762
SPU_024621-I1	-0.944203	3.62123	1.49208	0.221893
SPU_010742-I2	0.162539	4.7055	0.0666361	0.796299
SPU_010742-I1	0.0469217	5.53971	0.0112976	0.915352
SPU_010741-I1	-0.705356	5.90694	3.05527	0.0804755
SPU_011835-I5	0.0965676	4.46575	0.0223495	0.881161
SPU_006534-I8	0.696314	3.7163	0.601021	0.438189
SPU_006534-I6	0.823418	2.19692	0.589511	0.442608
SPU_011836-I2	0.355841	8.13082	1.60885	0.204654
SPU_003791-I5	-0.0999013	2.68562	0.000892641	0.976165
SPU_003791-I10	-0.676841	1.62763	0.375424	0.540063
SPU_003792-I1	-0.516115	5.44702	1.04759	0.306062
SPU_012549-I2	0.493194	6.64475	1.75663	0.185046
SPU_012549-I3	0.799171	5.7656	2.58209	0.108079
SPU_012548-I1	-0.505715	6.12831	1.48879	0.222404
SPU_015298-I2	-0.255486	6.82072	0.545329	0.460233
SPU_019226-I3	-0.383905	3.25423	0.225224	0.635088
SPU_013102-I8	-0.570557	3.79857	0.503102	0.47814
SPU_013102-I7	0.371041	4.06578	0.238116	0.62557
SPU_007760-I14	-1.93498	3.84593	3.93363	0.0473296
SPU_023409-I5	-0.173133	5.5692	0.0859744	0.769359
SPU_023409-I8	-0.70144	4.89426	1.59331	0.206854
SPU_023409-I10	0.231858	5.39923	0.25256	0.615278
SPU_007097-I5	-0.308895	3.0317	0.105019	0.745888
SPU_023409-I19	-0.215131	6.48404	0.362959	0.546868
SPU_028609-I7	-0.519746	5.08907	0.942055	0.33175
SPU_028422-I1	0.544913	5.91566	1.23433	0.266566
SPU_012645-I2	0.404924	6.0612	0.798913	0.371418
SPU_016521-I2	-0.732202	2.03088	0.383249	0.53587
SPU_020582-I1	0.861977	4.06681	0.99875	0.317613
SPU_009472-I7	0.566351	3.99107	0.698404	0.403321
SPU_016617-I2	0.0525094	5.68615	0.0127386	0.910137
SPU_013639-I2	-0.168899	6.00206	0.186742	0.665643
SPU_012856-I1	-0.51895	4.47964	0.507114	0.476391
SPU_021043-I2	0.0902553	5.46829	0.0278964	0.867353
SPU_021043-I5	-0.29216	6.15324	0.560972	0.453869
SPU_023083-I1	0.844031	4.85388	1.95244	0.162324
SPU_006437-I7	1.41752	3.55729	2.88201	0.089574
SPU_006438-I2	0.174434	5.64346	0.159087	0.689998
SPU_006438-I4	0.10409	3.36081	0.0195707	0.888743
SPU_006440-I7	-1.22889	3.10331	1.53475	0.215401
SPU_025705-I3	2.01066	1.91506	2.94303	0.0862487
SPU_008007-I2	1.24888	5.71852	8.12338	0.0043698
SPU_008007-I3	0.309875	5.14528	0.325417	0.56837
SPU_017546-I2	-0.394439	4.94534	0.557844	0.45513
SPU_001621-I1	-3.76987	1.44242	7.62837	0.00574572
SPU_001621-I2	0.558276	3.13149	0.234567	0.628158
SPU_001621-I3	0.200601	5.12967	0.137976	0.710301
SPU_001621-I12	1.02433	3.51816	1.44889	0.228707
SPU_001621-I13	-0.741894	3.88346	1.05327	0.304756
SPU_008007-I1	0.282691	2.50608	0.0759698	0.782835
SPU_022203-I5	1.2162	3.85912	2.25573	0.133121
SPU_005962-I3	1.8204	2.38454	2.21154	0.136982
SPU_005962-I2	-0.268368	4.56382	0.187124	0.665321
SPU_015615-I1	0.826806	3.46371	1.24716	0.264095
SPU_005962-I1	0.584555	6.98704	2.97654	0.0844794
SPU_022205-I2	-0.0495808	6.28216	0.0146526	0.903653
SPU_022205-I1	1.92247	2.08446	2.111	0.146243
SPU_005605-I8	0.711251	4.02935	0.734469	0.391439
SPU_017585-I2	0.924117	7.10956	7.16167	0.00744777
SPU_017585-I3	-0.356921	3.48477	0.150278	0.69827
SPU_015596-I1	1.37911	3.67946	2.7295	0.0985104
SPU_017582-I4	-0.45303	1.98915	0.19117	0.661945
SPU_020916-I2	-0.215307	3.76946	0.0601476	0.806263
SPU_021243-I2	-0.839153	3.94735	1.1345	0.286817
SPU_000776-I6	-1.04455	2.137	1.1743	0.278519
SPU_019984-I5	-1.83299	3.07279	4.69856	0.0301879
SPU_017370-I20	-0.812267	3.39351	0.747498	0.387269
SPU_017370-I18	-0.226567	4.88642	0.110006	0.740138
SPU_017370-I17	0.150424	7.5547	0.250129	0.616984
SPU_017370-I16	-0.481204	6.50727	1.79556	0.180251
SPU_007069-I5	0.0358595	2.97678	0.000845967	0.976796
SPU_017370-I13	-0.763316	5.74163	2.59753	0.10703
SPU_017370-I12	0.468233	6.63388	1.65957	0.197661
SPU_017370-I8	0.0306421	4.43247	0.00139221	0.970236
SPU_017370-I7	-2.82133	2.57787	6.45807	0.011045
SPU_017370-I4	-0.0833452	4.45184	0.0197605	0.888208
SPU_000776-I3	-0.631784	3.88406	0.443119	0.505621
SPU_012941-I3	0.0138938	5.79529	0.00143673	0.969764
SPU_012941-I1	0.410249	4.58566	0.338358	0.560779
SPU_008214-I14	-3.77001	2.57824	8.06772	0.00450607
SPU_012940-I3	-0.57257	5.68136	1.41615	0.234039
SPU_012940-I2	-0.241787	2.47602	0.0558381	0.813199
SPU_012940-I1	0.674892	5.49083	1.62214	0.202794
SPU_008215-I1	-1.397	2.99506	2.32133	0.127611
SPU_008215-I21	0.283413	2.29504	0.0552963	0.814091
SPU_000009-I1	0.148749	6.77433	0.215602	0.642412
SPU_005872-I5	0.133533	4.96156	0.0597274	0.806927
SPU_026089-I2	0.219849	6.35847	0.367475	0.544384
SPU_026089-I1	0.306701	6.82758	0.924571	0.336278
SPU_000009-I3	0.199698	8.13151	0.503076	0.478152
SPU_000009-I2	0.2006	8.33658	0.515472	0.47278
SPU_002469-I1	1.25031	4.22505	2.7294	0.0985163
SPU_021212-I14	0.281577	4.79958	0.263615	0.607648
SPU_021212-I12	0.590785	6.7851	3.49236	0.0616526
SPU_021212-I6	-0.463545	3.36999	0.390545	0.532013
SPU_020060-I8	1.6827	2.03577	2.34729	0.125501
SPU_020060-I9	1.45603	2.30666	2.10802	0.146529
SPU_005112-I6	0.236351	5.08416	0.214352	0.643378
SPU_005112-I5	0.415485	5.38718	0.713237	0.398371
SPU_005112-I2	1.32731	4.92108	6.0832	0.0136474
SPU_011199-I5	-0.0684556	6.02201	0.0309747	0.860297
SPU_011199-I6	-0.733478	5.14901	1.29902	0.254392
SPU_020397-I4	0.492122	3.10946	0.0357286	0.850077
SPU_020395-I2	1.97579	3.10604	2.41487	0.120188
SPU_020829-I7	-0.519598	3.68387	0.48878	0.484472
SPU_000794-I8	0.0478329	4.30943	0.00581879	0.939196
SPU_000798-I1	0.220093	4.33006	0.0741442	0.785396
SPU_000798-I8	0.585166	2.95579	-7.44354e-09	1
SPU_000798-I11	0.959532	3.46319	0.840063	0.359379
SPU_000798-I15	0.387742	2.55388	-4.42374e-09	1
SPU_020054-I5	-0.526623	2.64989	0.337546	0.561249
SPU_021212-I10	-0.125574	6.03638	0.108682	0.74165
SPU_021212-I5	-0.542496	4.1997	0.721509	0.395649
SPU_021212-I2	-0.193976	5.02441	0.139945	0.708335
SPU_021212-I1	0.467589	2.94027	0.191142	0.661968
SPU_020069-I25	0.0953647	4.1183	0.0125714	0.910727
SPU_005112-I3	0.922389	4.15921	1.71953	0.189754
SPU_005112-I1	0.206398	3.69708	0.0859819	0.769349
SPU_020067-I1	0.355826	3.29446	0.21624	0.64192
SPU_021209-I3	0.752615	2.79784	0.352448	0.552731
SPU_021209-I7	-0.355751	3.77765	0.263518	0.607714
SPU_021209-I8	1.16054	4.83994	3.07651	0.0794306
SPU_011739-I1	-0.135425	4.08524	0.0430922	0.835552
SPU_021209-I12	0.00458112	6.03016	0.000127217	0.991001
SPU_011202-I8	-0.185146	4.85244	0.112136	0.737725
SPU_011202-I7	0.0647466	6.09114	0.0261873	0.871444
SPU_011202-I6	0.166551	4.58782	0.0636415	0.80083
SPU_011202-I2	0.215784	3.59216	0.0740182	0.785574
SPU_019318-I2	2.31826	3.32355	5.43135	0.0197783
SPU_019318-I1	1.04884	2.55751	1.22947	0.267509
SPU_019317-I2	-0.0862348	5.33249	0.0308768	0.860516
SPU_017979-I4	0.552344	4.79983	0.646263	0.421452
SPU_017979-I3	0.00912423	2.47178	9.98168e-05	0.992029
SPU_017979-I1	0.257512	3.47614	0.104834	0.746104
SPU_017528-I2	-3.53214	2.58173	6.20158	0.0127636
SPU_001708-I4	0.406067	2.11447	0.150167	0.698376
SPU_001708-I3	1.57797	3.36206	1.42153	0.233151
SPU_001708-I2	-0.283964	1.23198	0.0840505	0.771882
SPU_000419-I10	0.207106	5.49574	0.179262	0.672008
SPU_000419-I9	0.152783	4.93748	0.0401296	0.841227
SPU_016435-I3	-0.0746063	3.14955	0.00924996	0.92338
SPU_016435-I5	0.483258	6.37995	1.23969	0.26553
SPU_016435-I6	-0.301337	6.36562	0.59557	0.440273
SPU_016435-I7	-0.0910683	4.89742	0.0184335	0.892003
SPU_016435-I9	0.320502	3.63125	0.10684	0.743771
SPU_016435-I10	-0.383611	6.02684	0.690224	0.406088
SPU_016435-I13	0.455533	5.22571	0.593751	0.440972
SPU_016435-I14	-0.2742	5.46638	0.242386	0.622488
SPU_016435-I15	-0.0813534	7.02245	0.0650765	0.798645
SPU_016435-I16	0.44845	7.85365	2.22066	0.136174
SPU_016435-I17	1.39834	5.4149	5.76859	0.0163151
SPU_016435-I18	-0.0931829	6.90354	0.0734255	0.786413
SPU_011941-I1	0.487939	4.99479	0.633861	0.425943
SPU_008473-I5	2.04878	3.86546	6.45651	0.0110547
SPU_008472-I24	0.0818267	6.35235	0.0530846	0.81778
SPU_008472-I20	0.571418	5.74201	1.47572	0.224446
SPU_008472-I19	-0.00711774	7.42483	0.00060736	0.980338
SPU_008472-I16	0.0425999	4.80554	0.00545327	0.941133
SPU_008472-I14	1.40135	2.44833	1.74357	0.186687
SPU_008472-I9	-0.148721	5.29406	0.0716438	0.788958
SPU_008472-I5	-0.639336	2.43663	0.371139	0.542384
SPU_008470-I1	-0.0050943	8.43863	0.000390801	0.984228
SPU_008470-I2	-0.498657	5.76968	1.14143	0.28535
SPU_008470-I3	0.378416	7.48749	1.77455	0.18282
SPU_008470-I4	-0.0561911	6.63069	0.0249604	0.874466
SPU_024969-I1	0.0222181	5.33523	0.00248031	0.96028
SPU_024969-I3	0.172663	7.99909	0.372047	0.541891
SPU_024967-I8	-0.0358026	4.23286	0.00569672	0.939835
SPU_008473-I7	0.624845	6.53955	3.13338	0.0767046
SPU_011455-I1	-0.119247	9.06689	0.22645	0.634169
SPU_004152-I1	-0.0254478	6.47345	0.00323384	0.954651
SPU_014348-I2	0.645709	5.44825	1.1537	0.282776
SPU_022978-I2	2.22218	3.80162	3.34709	0.067324
SPU_005426-I2	0.69864	3.90742	0.453027	0.500901
SPU_019437-I12	-0.272169	3.42617	0.0922916	0.761284
SPU_001470-I1	-0.162487	6.87877	0.221871	0.637618
SPU_001471-I1	1.3896	1.17329	1.57948	0.208835
SPU_004300-I9	0.209003	7.47481	0.472179	0.491986
SPU_004300-I8	-0.168308	3.62684	0.0318518	0.858353
SPU_004300-I7	-0.466591	5.48685	0.765523	0.381606
SPU_004300-I4	0.399959	5.7272	0.776245	0.378292
SPU_015917-I5	0.265375	5.75502	0.303136	0.581923
SPU_002579-I4	0.194146	7.76209	0.414771	0.519558
SPU_002579-I5	-0.657653	3.4964	0.475551	0.490444
SPU_002579-I9	1.56569	3.19046	3.00643	0.0829349
SPU_002579-I1	-0.224516	8.21946	0.655783	0.418053
SPU_002579-I2	0.281131	6.41899	0.538758	0.462948
SPU_002579-I3	-0.105202	5.16734	0.0410192	0.839501
SPU_015917-I2	-0.552889	6.10465	1.64427	0.199741
SPU_023098-I13	0.0228184	5.92299	0.00254247	0.959785
SPU_023098-I18	0.440946	4.65198	0.318647	0.572422
SPU_023099-I5	-0.0758438	1.5714	0.00771498	0.930008
SPU_007151-I4	0.495759	4.57634	0.290579	0.58985
SPU_017142-I3	1.56407	2.67647	1.73992	0.187149
SPU_007040-I2	0.0887439	6.04519	0.0405581	0.840393
SPU_007150-I3	0.557878	5.76543	1.7054	0.191583
SPU_007150-I4	-0.134528	4.77188	0.0535287	0.817033
SPU_005907-I6	0.57194	2.84895	0.16134	0.687926
SPU_011265-I1	-2.67266	2.85027	4.87593	0.0272337
SPU_009188-I1	0.557684	5.94738	1.87187	0.171261
SPU_009188-I5	0.28425	7.11531	0.715059	0.397769
SPU_004476-I3	0.378751	4.16715	0.268815	0.604127
SPU_021664-I4	0.123801	2.68891	0.00706506	0.933014
SPU_009188-I2	-0.158957	6.43183	0.166288	0.683432
SPU_009188-I3	0.657532	3.31896	0.487138	0.485207
SPU_009188-I4	-0.57486	4.73528	0.787989	0.374709
SPU_010154-I1	-0.188249	5.1326	0.0804758	0.776654
SPU_023899-I2	0.144191	4.78929	0.0483839	0.8259
SPU_010778-I1	0.13566	5.6991	0.0997779	0.752096
SPU_006306-I4	0.15902	2.93668	0.0357334	0.850067
SPU_006305-I21	-0.301596	4.53858	0.245936	0.619951
SPU_013450-I4	-0.132181	4.39669	0.0482506	0.826136
SPU_017078-I7	0.962003	5.54262	3.39086	0.0655589
SPU_000518-I1	0.457012	5.33535	0.763976	0.382087
SPU_000580-I1	0.635476	5.2036	1.3835	0.239506
SPU_000580-I4	-0.301071	7.44372	0.906384	0.341076
SPU_010799-I2	-1.12226	2.38623	1.02307	0.311791
SPU_010362-I2	-0.153189	3.52425	0.0335251	0.854721
SPU_010362-I1	0.472416	5.84043	0.975336	0.323353
SPU_010805-I3	-0.0237826	6.29435	0.00453706	0.946297
SPU_010805-I2	0.600662	3.76248	0.574189	0.448599
SPU_005851-I4	-0.508063	1.76256	0.274145	0.600565
SPU_021565-I1	-0.00376052	6.35448	7.15313e-05	0.993252
SPU_001785-I1	1.03333	3.7803	1.39914	0.236867
SPU_001785-I2	0.823562	5.2354	2.58652	0.107777
SPU_001785-I3	2.48199	2.99926	5.77766	0.0162311
SPU_001785-I12	2.13417	1.98762	3.2132	0.0730464
SPU_001786-I17	0.477087	4.61697	0.651147	0.419703
SPU_012612-I8	-0.106143	3.58585	0.0219379	0.882252
SPU_012612-I1	0.272821	5.80958	0.353173	0.552322
SPU_005624-I2	0.47208	7.78897	2.37842	0.123022
SPU_018533-I10	-0.0729081	1.29311	-4.19942e-10	1
SPU_018533-I5	-0.336659	4.46122	0.314217	0.575104
SPU_005624-I3	-0.522181	5.98195	1.30098	0.254035
SPU_014215-I2	-0.0380706	4.86293	0.00326312	0.954447
SPU_014215-I3	0.175124	5.39502	0.11104	0.738963
SPU_014215-I4	-0.0845344	5.78432	0.027402	0.868523
SPU_014215-I5	0.620621	5.68933	1.54364	0.214078
SPU_014215-I6	0.150372	7.63739	0.251908	0.615735
SPU_025557-I1	-0.199423	5.00635	0.122359	0.72649
SPU_025557-I4	0.97815	4.22894	1.58744	0.207692
SPU_025557-I6	-0.260556	6.82829	0.50448	0.477538
SPU_025557-I8	0.520643	6.77621	1.8815	0.170163
SPU_011908-I3	0.122056	4.44206	0.0374652	0.846521
SPU_011908-I1	-0.259349	5.69982	0.366075	0.545151
SPU_025558-I2	-0.203137	2.05592	0.0683492	0.793756
SPU_000142-I9	-0.498364	1.31551	0.187429	0.665065
SPU_000146-I1	2.53732	2.75853	3.2801	0.0701249
SPU_011809-I1	-0.0204977	5.91675	0.00174896	0.966642
SPU_011808-I1	0.257946	5.22587	0.216353	0.641833
SPU_006044-I1	0.176064	3.02079	0.0463018	0.829628
SPU_027811-I2	-0.224586	3.82133	0.0792709	0.778288
SPU_027811-I3	0.437128	7.62824	2.02397	0.154833
SPU_010045-I2	-0.163056	2.86729	0.0373844	0.846685
SPU_010045-I1	0.252346	4.22248	0.155359	0.693466
SPU_018000-I4	0.245113	4.35777	0.122502	0.726337
SPU_014823-I9	-0.571363	3.32863	0.324287	0.569043
SPU_018000-I6	-0.154877	4.99281	0.0714504	0.789237
SPU_000436-I7	-0.428882	5.78018	0.747078	0.387403
SPU_000435-I4	-0.174044	2.019	0.0200448	0.887412
SPU_004924-I2	-0.102186	6.8347	0.0819823	0.774629
SPU_018000-I1	-0.165686	4.37106	0.0689975	0.792802
SPU_004923-I3	1.34419	3.46152	2.28974	0.130232
SPU_014823-I4	-0.631199	3.18623	0.356193	0.550628
SPU_021735-I2	-2.03768	5.68758	14.2709	0.000158294
SPU_018004-I11	0.89205	4.36469	1.91271	0.166663
SPU_018004-I10	0.303117	7.56538	0.918299	0.337922
SPU_000439-I1	2.72917	1.57406	4.60588	0.0318624
SPU_018004-I9	-0.748084	5.56675	2.01511	0.15574
SPU_018004-I8	-0.161347	2.88264	0.0266109	0.870417
SPU_004159-I1	-0.382749	6.8354	1.26754	0.260228
SPU_018004-I7	0.0952127	6.54212	0.0727298	0.787403
SPU_018004-I3	-0.404988	4.91525	0.584401	0.444593
SPU_018004-I2	-3.16157	1.84177	5.382	0.0203455
SPU_000441-I6	2.24992	4.22039	8.2612	0.00405013
SPU_000441-I7	3.7794	3.15278	7.76487	0.00532721
SPU_000442-I2	-0.75599	5.46183	1.76697	0.183758
SPU_000436-I10	0.413656	3.34782	0.188408	0.664245
SPU_000435-I20	-0.105906	3.22584	1.71829e-09	0.999967
SPU_018003-I2	-0.190987	4.65523	0.0769001	0.781543
SPU_000858-I2	-0.619272	5.0534	0.695788	0.404203
SPU_004924-I3	0.459444	6.66466	1.45975	0.22697
SPU_015049-I43	0.0241132	4.35468	0.00636299	0.936421
SPU_004924-I1	-0.359666	4.41072	0.346486	0.556109
SPU_018237-I3	1.87317	2.24347	2.25507	0.133178
SPU_018238-I1	0.625671	4.24794	0.599744	0.438676
SPU_018238-I3	0.85506	2.4488	4.58367e-10	0.999983
SPU_023671-I13	-1.04736	3.76404	1.531	0.215963
SPU_023671-I1	-0.345594	4.43707	0.236877	0.626471
SPU_026281-I1	0.449136	5.2905	0.85776	0.354366
SPU_026280-I2	-0.545784	3.24015	0.327224	0.567299
SPU_007045-I1	1.02878	5.09704	2.58642	0.107784
SPU_004997-I4	0.355671	5.64308	0.54962	0.458473
SPU_022562-I11	-0.58629	2.46878	0.301205	0.583128
SPU_005186-I3	0.842068	3.34877	0.986778	0.320531
SPU_010111-I14	0.235173	9.04577	0.837991	0.359972
SPU_010112-I8	0.380644	9.74509	2.45534	0.117126
SPU_010111-I5	-2.28132	2.38896	3.9631	0.0465081
SPU_005968-I6	-1.2219	4.36207	2.29276	0.129979
SPU_010111-I4	0.201276	5.33775	0.0792464	0.778321
SPU_005968-I3	2.12622	3.12839	2.75408	0.0970068
SPU_010112-I2	0.721836	6.39829	3.81117	0.0509119
SPU_010111-I1	0.0504237	8.20766	0.0351942	0.851189
SPU_018981-I1	0.388229	6.53854	1.03436	0.309136
SPU_010139-I1	-0.0653421	6.45174	0.0250022	0.874362
SPU_018980-I3	2.63332	3.84791	7.52438	0.00608694
SPU_018980-I2	1.11845	3.36326	1.71737	0.190032
SPU_018981-I2	1.20943	4.40397	3.67593	0.0552034
SPU_026455-I2	-0.547757	4.25329	0.414258	0.519816
SPU_026094-I1	-1.38214	2.02033	1.85409	0.173308
SPU_012743-I5	0.582479	2.82723	0.326574	0.567683
SPU_012743-I2	-1.38568	3.97001	2.8661	0.0904637
SPU_012743-I1	0.353369	3.45075	0.101482	0.750058
SPU_022439-I3	-0.501083	2.55811	0.206994	0.649134
SPU_009054-I2	-0.170662	7.22927	0.287352	0.591922
SPU_017781-I3	0.641276	2.88435	0.353247	0.552281
SPU_017781-I4	-0.898492	4.35498	1.29086	0.255889
SPU_017781-I8	0.257193	4.65878	0.147218	0.701209
SPU_017426-I2	-0.0855506	5.07549	0.0118007	0.913495
SPU_012937-I1	0.0399711	3.65142	1.02164e-05	0.99745
SPU_012937-I2	-0.093719	1.94215	0.0100072	0.920316
SPU_012937-I3	-1.13616	4.87175	3.27921	0.0701627
SPU_012938-I8	-0.569624	4.61824	0.815503	0.366498
SPU_018433-I9	-0.928063	5.64245	3.24328	0.071717
SPU_018433-I6	-1.29445	4.48953	2.41787	0.119958
SPU_015311-I15	0.329281	4.5888	0.262882	0.608147
SPU_015311-I16	0.485175	6.00575	1.24406	0.26469
SPU_014598-I2	-0.243732	7.61021	0.760541	0.383159
SPU_008621-I6	-0.234855	5.63668	0.274918	0.600051
SPU_008621-I9	0.261248	4.12871	0.16451	0.685038
SPU_009848-I2	-0.0173957	4.97349	0.000679204	0.979208
SPU_025920-I3	0.789985	3.80018	1.07295	0.30028
SPU_025920-I2	3.96032	1.94733	9.81298	0.00173284
SPU_015307-I3	0.623275	2.37707	0.48833	0.484673
SPU_015308-I7	-0.337926	4.00195	0.252595	0.615254
SPU_015308-I4	0.180899	4.72401	0.105436	0.745401
SPU_015308-I1	2.59988	2.95452	8.50804	0.00353582
SPU_015311-I2	-0.234833	5.77241	0.32233	0.570211
SPU_015311-I3	-0.0820248	5.50256	0.0332736	0.855261
SPU_015311-I4	0.320658	7.64269	1.11163	0.291728
SPU_005264-I15	0.208555	4.38968	0.0841467	0.771755
SPU_015311-I7	0.166551	6.8933	0.219329	0.639552
SPU_015311-I11	-1.09752	3.10815	0.966517	0.32555
SPU_005264-I4	0.224573	4.99255	0.145529	0.702845
SPU_005264-I3	-0.977492	2.75503	0.56101	0.453854
SPU_015311-I14	0.0179787	3.92807	0.000116759	0.991379
SPU_005264-I1	0.0224331	4.75508	0.00174085	0.966719
SPU_015311-I17	0.595243	3.86408	0.485908	0.485758
SPU_015311-I19	-0.191049	2.67495	0.046842	0.828652
SPU_007127-I8	0.731431	3.86336	1.07052	0.300827
SPU_008621-I1	-0.218347	5.20088	0.195536	0.658349
SPU_008621-I2	-0.462014	2.54499	0.205636	0.65021
SPU_008621-I3	0.145344	6.55238	0.124652	0.724042
SPU_008621-I5	-1.26697	4.55058	3.17159	0.0749295
SPU_008621-I8	0.624638	5.19817	0.992702	0.319083
SPU_008621-I13	0.451495	5.73853	1.14933	0.28369
SPU_008621-I20	-0.859833	4.0884	1.22899	0.267603
SPU_008621-I21	-0.246476	5.26226	0.159668	0.689462
SPU_008621-I22	0.121138	4.51765	0.0338284	0.854072
SPU_008621-I23	0.286234	4.6734	0.252295	0.615464
SPU_008621-I27	-0.41707	3.28457	0.154158	0.694593
SPU_014595-I2	0.629743	6.40871	2.44333	0.118026
SPU_003246-I3	-0.219263	4.96751	0.119196	0.729908
SPU_003246-I2	-0.288984	7.48364	1.00167	0.316908
SPU_003285-I8	0.503397	7.23465	2.19489	0.138469
SPU_022252-I2	-0.433901	4.00376	0.319118	0.572138
SPU_022252-I1	-0.374236	3.62815	0.228239	0.632832
SPU_010672-I2	0.347066	9.09967	1.8232	0.176932
SPU_018307-I1	0.092189	4.78297	0.0198526	0.887949
SPU_019127-I2	-0.379948	5.4167	0.523904	0.469181
SPU_019126-I3	1.23546	4.00935	1.85039	0.173739
SPU_016036-I2	1.77137	4.90271	6.90661	0.00858776
SPU_011721-I3	-0.344403	8.31933	1.68716	0.193976
SPU_011721-I4	0.281198	7.67399	0.947146	0.330447
SPU_011721-I6	0.718082	5.23284	1.6461	0.199491
SPU_011721-I8	0.169385	4.90632	0.0768285	0.781642
SPU_011721-I1	0.404703	5.20019	0.482962	0.487084
SPU_004509-I1	0.182568	4.00555	0.0466484	0.829002
SPU_011721-I2	-0.156099	7.88565	0.29249	0.588629
SPU_014316-I2	0.528216	7.03653	3.03166	0.0816544
SPU_007240-I1	-0.0345403	5.04756	0.00441869	0.947001
SPU_022059-I3	0.386052	4.79788	0.328672	0.566442
SPU_015451-I1	1.28187	2.38239	1.55059	0.213048
SPU_010750-I4	-0.437605	2.60073	0.197926	0.6564
SPU_010750-I5	0.040475	4.76465	0.00274557	0.958211
SPU_000730-I3	-0.315949	4.68556	0.182074	0.669597
SPU_000730-I4	-0.521509	3.79808	0.374966	0.54031
SPU_028727-I10	-0.970204	4.32346	1.76773	0.183664
SPU_028727-I5	0.0665361	6.13892	0.0203028	0.886695
SPU_022058-I3	-0.126327	5.47716	0.0778675	0.780208
SPU_022058-I1	0.500575	6.6149	1.97271	0.160161
SPU_026778-I12	-0.511028	3.50138	0.424894	0.514505
SPU_026778-I2	1.48317	2.28314	1.88985	0.169218
SPU_011673-I3	-0.320801	4.59909	0.269091	0.603942
SPU_027518-I3	0.460307	6.15955	1.47261	0.224935
SPU_011673-I5	0.427698	3.51624	0.347862	0.555326
SPU_011673-I1	-0.612862	5.97943	2.11695	0.145677
SPU_003825-I1	0.166249	6.10753	0.149042	0.699453
SPU_013544-I1	0.0276854	2.28035	5.2991e-05	0.994192
SPU_021711-I2	-1.79099	2.23001	2.01934	0.155306
SPU_012700-I1	-0.0173622	7.00549	0.00273202	0.958315
SPU_027518-I2	-0.0879038	3.23571	0.0142211	0.905076
SPU_028053-I8	0.08516	4.83962	0.0173528	0.895198
SPU_021130-I4	0.393878	6.97935	1.40053	0.236636
SPU_020828-I1	0.0530241	5.34563	0.0109848	0.916528
SPU_021701-I12	0.917757	4.14979	1.82139	0.177148
SPU_021303-I4	0.0929054	6.36802	0.0703509	0.790827
SPU_021302-I18	-0.0172248	3.55298	0.000671672	0.979324
SPU_025957-I8	0.0828542	10.5674	0.130503	0.717911
SPU_017612-I6	-0.682028	5.46146	2.00402	0.156882
SPU_025957-I7	-0.0220165	9.64308	0.00859143	0.92615
SPU_018565-I1	-0.951021	2.12806	0.681946	0.408917
SPU_005251-I1	1.30288	2.52665	1.66302	0.197196
SPU_018566-I1	0.0930602	6.24802	0.0466192	0.829054
SPU_018566-I6	-0.599426	5.83746	1.88835	0.169388
SPU_018566-I7	-0.831888	5.22722	2.5091	0.11319
SPU_018566-I8	-0.600772	3.24449	0.504246	0.47764
SPU_018566-I11	0.994789	5.8534	5.69859	0.0169785
SPU_005228-I3	0.222684	3.91042	0.109367	0.740865
SPU_015097-I1	0.225517	7.68499	0.661132	0.416161
SPU_016820-I1	0.295092	1.95652	-3.34347e-09	1
SPU_015097-I3	-0.18708	4.86729	0.109203	0.741053
SPU_015097-I2	0.251309	5.81459	0.30467	0.58097
SPU_017974-I3	-0.0282706	6.38971	0.00664621	0.935025
SPU_017975-I5	1.06929	2.945	1.36789	0.242174
SPU_001614-I2	1.30344	2.37138	1.09092	0.296267
SPU_017974-I5	0.0691712	6.75505	0.0405656	0.840379
SPU_017974-I6	0.285806	5.79001	0.36703	0.544627
SPU_027731-I1	0.0717416	3.81619	0.00926015	0.923338
SPU_027731-I2	-0.156838	5.17816	0.0637109	0.800724
SPU_017375-I3	-0.117821	1.46556	0.00688759	0.933858
SPU_017374-I5	-0.718811	1.97772	0.237718	0.625859
SPU_017374-I4	0.358226	6.49738	0.947713	0.330302
SPU_017374-I2	-1.49751	2.78581	1.12703	0.28841
SPU_025517-I3	0.127911	4.29114	0.0416865	0.838219
SPU_025515-I21	0.077954	3.03312	0.00795386	0.928935
SPU_025515-I16	0.365574	4.12746	0.20248	0.652726
SPU_025515-I9	0.124134	4.9093	0.0515355	0.820413
SPU_025515-I1	-0.253951	5.94411	0.344268	0.557376
SPU_017882-I16	0.784837	1.15813	0.457311	0.498883
SPU_017882-I3	0.189616	4.73698	0.109708	0.740477
SPU_014036-I5	-1.64617	3.22325	2.45257	0.117332
SPU_025517-I2	-0.540795	5.48036	1.34078	0.246896
SPU_025517-I4	0.402545	3.21597	0.186008	0.66626
SPU_025515-I17	-0.400569	5.27883	0.528962	0.467044
SPU_022408-I1	-0.706909	4.4528	0.942898	0.331534
SPU_018509-I13	0.264095	7.43163	0.803353	0.370093
SPU_013681-I10	0.152562	3.20777	0.0279253	0.867285
SPU_017424-I4	-4.84766	4.07782	16.7666	4.2271e-05
SPU_003110-I1	-0.257891	5.40447	0.312472	0.576167
SPU_003109-I5	-0.00387925	3.52914	2.58891e-05	0.99594
SPU_003109-I1	-0.118034	5.55477	0.071675	0.788913
SPU_022408-I7	0.694266	4.0439	0.931036	0.334594
SPU_022408-I6	-0.500933	4.88886	0.354272	0.551705
SPU_022408-I5	0.334329	7.89617	1.29223	0.255637
SPU_022408-I4	0.938913	2.26835	0.7407	0.389437
SPU_022408-I2	-0.689776	3.70367	0.491974	0.483048
SPU_018509-I18	0.357802	5.12209	0.346485	0.55611
SPU_018509-I17	-0.26756	6.22963	0.398751	0.527735
SPU_003108-I1	-0.477261	6.93284	1.7885	0.181109
SPU_018509-I15	0.918045	4.31386	1.27225	0.259346
SPU_018509-I10	0.935219	5.35095	2.993	0.083625
SPU_018509-I8	0.824654	5.99369	3.33171	0.0679562
SPU_018509-I7	-0.0525412	1.8063	0.00455791	0.946174
SPU_018509-I6	1.3447	3.84465	2.53556	0.111307
SPU_018509-I3	-0.0491469	5.25198	0.00930654	0.923147
SPU_018509-I1	0.807962	3.94135	1.37104	0.241634
SPU_001477-I1	0.34239	4.24163	0.232962	0.629336
SPU_001477-I4	0.363126	7.60141	1.67118	0.1961
SPU_020876-I1	1.33172	3.64233	1.73597	0.18765
SPU_000195-I2	-0.574928	4.27366	0.627105	0.428419
SPU_000195-I14	-0.0373065	5.64357	0.00650343	0.935725
SPU_012866-I14	0.436782	3.07329	0.00910125	0.923997
SPU_012866-I12	0.69589	3.09662	0.439651	0.507291
SPU_014040-I8	0.209962	4.66175	0.0843416	0.771498
SPU_014040-I6	1.97619	5.81787	14.5904	0.00013359
SPU_028236-I2	-0.351118	1.87955	6.51868e-09	0.999936
SPU_012866-I11	0.852275	6.34156	4.82804	0.0280005
SPU_012866-I1	-0.0353925	1.59067	1.5573e-05	0.996851
SPU_014040-I5	0.196041	7.1422	0.382408	0.536317
SPU_014040-I2	-0.0788158	6.20049	0.0456441	0.830824
SPU_021942-I4	-0.81951	4.73947	1.90164	0.167895
SPU_028236-I1	-0.30139	3.55098	0.126493	0.722097
SPU_016983-I17	-0.403449	3.19878	0.188503	0.664165
SPU_016983-I13	0.99012	4.64913	1.84793	0.174024
SPU_016983-I4	0.419737	6.27534	1.38226	0.239717
SPU_016432-I1	-0.365393	1.91326	0.224103	0.635931
SPU_025123-I1	0.281565	4.66907	0.236158	0.626995
SPU_002532-I1	0.172837	7.22296	0.34621	0.556267
SPU_002532-I3	0.107746	2.46699	-1.13834e-10	1
SPU_002533-I1	-0.653148	4.58969	1.21729	0.269894
SPU_008856-I1	-0.352888	3.04401	0.145586	0.70279
SPU_002531-I1	0.603814	3.23968	0.572622	0.449219
SPU_024518-I1	0.322777	8.89573	1.69475	0.192976
SPU_017891-I1	-0.337798	5.2012	0.459248	0.497976
SPU_002533-I3	-0.789535	2.62819	0.500243	0.479394
SPU_009217-I4	-0.583389	5.07342	1.1358	0.286541
SPU_013315-I11	0.963766	4.55697	2.13035	0.144408
SPU_013315-I10	-0.371859	5.26501	0.490396	0.483751
SPU_013315-I9	-0.258693	4.57629	0.199695	0.654967
SPU_019259-I7	-0.100175	3.35922	0.0122113	0.912009
SPU_008856-I6	-3.16918	1.62926	7.18058	0.0073697
SPU_004575-I11	-0.857291	1.93015	0.766754	0.381223
SPU_001671-I7	-1.49976	3.96427	3.31143	0.0687995
SPU_003364-I1	-0.643573	5.47961	1.42283	0.232938
SPU_003519-I3	-0.373091	3.37716	0.231925	0.6301
SPU_003518-I2	-0.259606	3.05972	0.106407	0.744273
SPU_018724-I3	0.808567	3.69021	0.917023	0.338258
SPU_001671-I1	-1.06222	3.1807	0.201341	0.653641
SPU_017225-I1	0.198792	4.93023	0.114002	0.735633
SPU_010330-I2	0.303755	5.73484	0.484279	0.486491
SPU_010330-I7	0.026028	5.48079	0.00218009	0.962759
SPU_010329-I11	0.946301	4.35405	1.62384	0.202558
SPU_001056-I9	-0.2417	6.69197	0.459267	0.497967
SPU_010236-I1	-2.14051	3.71	4.54534	0.0330084
SPU_013052-I1	0.56179	4.21199	0.573833	0.44874
SPU_022391-I1	1.23119	3.85992	1.78224	0.181874
SPU_022391-I5	0.463445	1.64915	0.17991	0.671451
SPU_022391-I7	0.891893	5.46499	2.42195	0.119646
SPU_022391-I8	-0.286168	5.87979	0.313237	0.5757
SPU_003264-I11	0.802716	6.23577	3.08864	0.0788407
SPU_022391-I9	0.880056	5.48746	2.55016	0.110283
SPU_022391-I11	-0.271193	7.07711	0.629013	0.427718
SPU_004969-I3	-0.810776	3.82832	1.11534	0.290924
SPU_004969-I2	0.12205	3.37255	0.0254978	0.873133
SPU_004968-I1	-1.14247	5.58623	4.35375	0.0369276
SPU_018009-I1	0.227883	8.051	0.739168	0.389928
SPU_018009-I2	1.01652	4.66799	1.9842	0.158949
SPU_018009-I5	-0.562102	3.38759	0.328039	0.566816
SPU_018009-I9	0.153166	5.16345	0.0807349	0.776304
SPU_013052-I2	0.553232	3.18405	0.448516	0.503041
SPU_005200-I3	-0.387297	3.67874	0.0191362	0.889977
SPU_005200-I4	-0.524394	4.73716	0.568611	0.450811
SPU_005201-I1	0.27715	3.54686	0.130141	0.718286
SPU_022427-I5	3.63884	3.28143	9.70576	0.00183691
SPU_005193-I9	-0.1331	2.4809	4.37413e-09	0.999947
SPU_005196-I4	0.207438	5.78992	0.200378	0.654416
SPU_005195-I9	1.85028	2.6382	2.55396	0.110018
SPU_005195-I3	0.368867	4.64873	0.289299	0.59067
SPU_005195-I2	0.00627558	7.33062	0.000487277	0.982389
SPU_005195-I1	0.151315	6.07845	0.114297	0.735304
SPU_003327-I4	-0.327222	6.87142	1.02155	0.312151
SPU_003327-I10	0.425992	5.86333	0.857918	0.354322
SPU_003327-I18	1.18504	4.31746	3.12084	0.0772969
SPU_024523-I1	-0.0801519	3.83468	0.0144544	0.904304
SPU_009601-I2	0.0723273	5.50346	0.0190641	0.890183
SPU_009600-I11	0.493781	4.23318	0.586617	0.44373
SPU_009599-I1	1.28833	4.46596	2.57007	0.108903
SPU_001920-I3	-1.7569	5.00617	6.45149	0.0110859
SPU_012951-I19	1.15274	2.92542	1.33737	0.247499
SPU_012951-I14	1.20102	2.83364	1.4139	0.23441
SPU_012951-I11	0.562958	5.69675	1.20026	0.27327
SPU_012951-I1	0.00211832	1.45371	-1.73724e-10	1
SPU_016110-I3	0.106559	5.65667	0.044902	0.832184
SPU_016110-I2	-0.709941	2.14722	0.37333	0.541195
SPU_001559-I1	-0.300428	4.4108	0.170198	0.679936
SPU_001944-I2	-0.0311441	4.54285	0.00181251	0.966041
SPU_017202-I31	-1.05972	1.77586	1.14639	0.284305
SPU_014838-I1	-0.363657	7.36197	1.57201	0.209915
SPU_025809-I1	-0.798045	5.82111	2.10379	0.146935
SPU_002948-I3	-0.495782	7.86231	2.74485	0.0975682
SPU_026968-I8	-0.11786	2.13471	0.0224136	0.880992
SPU_024120-I1	0.212755	4.4726	0.0869048	0.76815
SPU_006580-I4	0.166745	4.27469	0.0615506	0.804062
SPU_026970-I3	0.188797	6.01374	0.213853	0.643764
SPU_026970-I4	-1.49872	3.50149	3.01271	0.0826142
SPU_026970-I6	-0.795188	4.75635	2.049	0.152306
SPU_026970-I8	-0.0672491	3.62948	0.00888095	0.924919
SPU_026970-I9	0.170832	5.77061	0.169101	0.680912
SPU_026970-I11	-0.0710333	5.6968	0.026782	0.870005
SPU_013282-I5	0.822166	2.94739	0.651271	0.419659
SPU_018377-I2	-0.566355	3.52133	0.484097	0.486572
SPU_020051-I1	0.193353	6.21493	0.28103	0.596027
SPU_023737-I1	0.167555	6.69723	0.269554	0.603631
SPU_026193-I1	1.12083	3.43716	1.32334	0.249993
SPU_027566-I5	1.40969	3.9074	2.98431	0.0840752
SPU_027566-I2	-0.340721	4.57044	0.336969	0.561584
SPU_027566-I1	-0.128679	3.82945	0.0365372	0.84841
SPU_023737-I4	-0.614247	5.02794	1.40914	0.2352
SPU_008905-I1	-0.69103	1.97014	0.385717	0.53456
SPU_005136-I3	0.211485	4.1655	0.101616	0.749899
SPU_020050-I9	-0.191096	6.10579	0.190725	0.662314
SPU_028390-I4	0.164221	5.4234	0.0952479	0.757609
SPU_028390-I5	-0.289202	1.28469	0.0476146	0.827267
SPU_020050-I10	0.0144486	6.70381	0.00199396	0.964383
SPU_020050-I12	1.02594	5.96014	4.62267	0.031552
SPU_020050-I14	0.060865	3.50514	0.0081426	0.928099
SPU_020050-I15	0.0822575	4.16365	0.0167087	0.89715
SPU_020050-I20	-0.529722	2.01597	0.245614	0.620181
SPU_020050-I21	0.491311	6.85211	1.73157	0.18821
SPU_012233-I5	0.0878535	4.49902	0.0212082	0.884213
SPU_012654-I7	0.425376	4.34882	0.348517	0.554954
SPU_012654-I14	-1.04907	4.38824	2.25963	0.132786
SPU_012654-I16	0.691364	1.3888	0.349543	0.554372
SPU_012655-I2	2.07891	3.92269	3.21374	0.0730223
SPU_027090-I2	0.0812617	5.13376	0.0163411	0.898282
SPU_000620-I1	0.130112	3.62305	0.0239412	0.877035
SPU_008498-I1	-0.121846	5.48697	0.0674338	0.795111
SPU_027808-I8	-0.566566	2.96611	0.340352	0.559626
SPU_009725-I1	1.10433	6.12186	5.50371	0.0189762
SPU_008498-I3	0.448941	4.3886	0.415109	0.519388
SPU_021760-I11	0.322917	4.17301	0.160464	0.68873
SPU_021651-I1	-0.186289	7.44803	0.327286	0.567262
SPU_011689-I1	-0.226059	3.55707	0.0998172	0.752049
SPU_009485-I5	-1.62852	3.09467	3.52621	0.0604056
SPU_026898-I14	-1.0633	3.34891	1.93976	0.163695
SPU_017198-I22	0.496322	3.88276	0.403819	0.525124
SPU_017198-I12	0.0565761	5.71233	0.0174143	0.895013
SPU_002903-I2	1.17076	3.3889	1.57797	0.209053
SPU_027492-I19	-1.05765	3.44379	1.71783	0.189973
SPU_009827-I4	0.292685	1.95049	0.042562	0.836552
SPU_009412-I1	0.11597	5.49791	0.058528	0.808838
SPU_016736-I4	1.3516	1.50443	0.913277	0.339246
SPU_016736-I3	0.436064	2.9643	0.189421	0.663399
SPU_016736-I1	0.203773	6.89976	0.374422	0.540604
SPU_023192-I2	0.125635	5.91153	0.0959412	0.756756
SPU_006098-I5	0.388233	7.7407	1.95465	0.162086
SPU_016736-I2	0.380229	6.66643	0.811657	0.367631
SPU_022737-I3	0.646513	4.84987	1.30276	0.253709
SPU_023192-I4	-0.537973	2.97311	0.172726	0.677701
SPU_024138-I1	0.772945	6.22973	3.25857	0.0710512
SPU_006659-I5	0.483833	2.31974	0.163024	0.686388
SPU_004981-I1	0.139168	4.14085	0.0369156	0.847637
SPU_017347-I3	1.26933	3.92073	2.29396	0.129878
SPU_004982-I2	-0.383241	7.04019	1.31935	0.250709
SPU_004982-I3	0.874721	4.93428	1.61338	0.204017
SPU_004982-I5	0.560307	3.39813	0.531981	0.465775
SPU_004982-I6	-0.345357	2.07687	0.140048	0.708233
SPU_024142-I3	0.401777	3.8429	0.226199	0.634357
SPU_016810-I1	-0.424466	4.26072	0.381225	0.536949
SPU_018143-I2	0.198719	3.11368	0.0607597	0.805299
SPU_018948-I4	-0.627389	3.14016	0.523249	0.469459
SPU_028483-I5	0.994759	4.43766	2.28182	0.130898
SPU_006548-I2	-0.177922	1.17684	0.0228972	0.879725
SPU_004984-I1	0.571085	7.57179	3.81065	0.0509277
SPU_002431-I15	0.83847	2.27179	0.581471	0.445736
SPU_002431-I4	1.64499	1.40979	2.21287	0.136864
SPU_002431-I1	0.781441	5.86053	2.50761	0.113298
SPU_004985-I2	0.66137	4.39023	0.823166	0.364256
SPU_004985-I3	-1.20767	1.03799	1.42274	0.232953
SPU_004985-I5	0.652475	2.18923	0.27763	0.598259
SPU_021997-I3	0.582177	4.50987	0.469298	0.49331
SPU_004985-I10	0.438982	3.61262	0.304135	0.581301
SPU_004983-I19	0.540246	2.15311	0.248539	0.618106
SPU_004983-I17	0.0473049	5.25649	0.00674394	0.93455
SPU_004983-I2	-0.329316	3.76425	0.0624501	0.802665
SPU_008660-I4	-0.31794	2.49014	0.108135	0.742278
SPU_020319-I7	0.742139	3.54792	0.433395	0.510328
SPU_008573-I2	-1.63013	2.52308	2.75537	0.0969283
SPU_007011-I3	2.49328	0.979653	4.08993	0.0431393
SPU_007013-I4	-0.0163548	6.01995	0.00186231	0.965578
SPU_007013-I3	-1.03826	1.99244	0.702873	0.40182
SPU_007013-I2	0.0986199	4.65753	0.0284302	0.866101
SPU_010010-I6	-1.77492	3.25881	3.39511	0.0653898
SPU_010010-I2	0.681178	4.47918	1.06761	0.301485
SPU_010010-I1	-2.02949	3.57428	2.80329	0.0940709
SPU_003935-I1	-1.32582	4.60475	3.75084	0.052781
SPU_025274-I8	0.305787	3.89263	0.165337	0.68429
SPU_025274-I7	0.148325	1.34609	0.0201302	0.887174
SPU_014064-I1	1.04751	4.05488	2.54108	0.110919
SPU_020180-I4	1.3671	4.7591	4.5056	0.033784
SPU_020180-I1	0.913392	6.45472	6.5282	0.0106178
SPU_007123-I2	1.41177	2.84917	2.19065	0.138851
SPU_007123-I7	1.1061	5.39187	3.88448	0.0487344
SPU_007123-I12	0.667298	5.36652	1.43677	0.230664
SPU_007125-I1	-1.00362	3.95949	1.65897	0.197742
SPU_007936-I3	-0.574078	5.94041	2.06909	0.150312
SPU_006777-I8	0.263543	9.03398	1.08554	0.297461
SPU_006777-I7	-0.0639119	5.60892	0.0150777	0.902272
SPU_005401-I3	2.49389	3.46135	7.47348	0.00626145
SPU_005401-I1	0.459035	6.39818	1.39505	0.237554
SPU_006777-I6	0.21091	3.87735	0.0906768	0.763319
SPU_006777-I5	-0.559321	3.84825	0.467656	0.494067
SPU_027597-I1	-0.200947	2.35639	0.0404423	0.840618
SPU_026304-I5	0.351796	4.14665	0.274178	0.600543
SPU_026304-I4	-0.0417766	1.90189	0.00739287	0.931481
SPU_018508-I2	0.561426	4.1669	0.567356	0.451312
SPU_005070-I8	2.37565	2.4747	4.28507	0.0384486
SPU_005070-I5	0.732146	2.50285	0.971879	0.324212
SPU_005070-I4	-3.98355	3.43945	9.95619	0.00160309
SPU_005070-I3	2.347	2.50285	3.49109	0.0616999
SPU_001314-I1	-0.768155	2.39938	0.425942	0.513987
SPU_015652-I5	1.51928	1.36092	1.58385	0.208208
SPU_018315-I5	-0.362193	3.20286	0.216672	0.641587
SPU_018325-I11	0.779813	2.74696	0.617582	0.431947
SPU_022650-I1	0.0619633	8.53537	0.0585194	0.808852
SPU_011067-I2	0.51221	4.57302	0.669993	0.413054
SPU_003138-I1	0.0007414	6.9357	1.13413e-05	0.997313
SPU_015992-I6	-0.00964267	7.0974	0.00102077	0.974512
SPU_005385-I6	-0.234818	5.00176	0.198092	0.656265
SPU_005386-I2	0.880436	3.00345	0.819815	0.365234
SPU_006585-I10	0.0732638	4.1611	0.0117265	0.913766
SPU_006585-I9	-1.07498	1.77857	0.660361	0.416432
SPU_021527-I2	-0.239164	6.99734	0.556798	0.455553
SPU_027245-I21	-0.999849	4.97431	2.13532	0.14394
SPU_010826-I1	1.03139	3.44335	1.16683	0.280053
SPU_028504-I12	0.725139	1.75476	0.482197	0.487429
SPU_008910-I7	0.290527	3.09374	0.104718	0.74624
SPU_008910-I1	1.23018	2.55896	0.933754	0.333889
SPU_021527-I1	0.371387	7.43123	1.68477	0.194292
SPU_021527-I3	0.417864	6.27468	1.3561	0.244214
SPU_019491-I2	-0.932542	3.62641	0.775739	0.378447
SPU_019491-I1	0.191806	4.35543	0.0801815	0.777052
SPU_006628-I1	0.9748	5.96704	4.71803	0.0298478
SPU_025863-I1	-0.391593	5.08386	0.466666	0.494525
SPU_025863-I4	-2.15917	1.59379	3.99508	0.0456333
SPU_007577-I1	-1.03147	3.31304	1.64816	0.199209
SPU_006627-I3	-0.0267404	6.48924	0.00510629	0.943033
SPU_006626-I8	-0.0639856	4.66977	0.0121745	0.912141
SPU_006626-I9	-0.634865	3.9397	0.617761	0.43188
SPU_012778-I3	1.07799	3.8764	1.75281	0.185524
SPU_012776-I3	1.45953	3.29452	2.92217	0.0873703
SPU_008617-I3	-0.969984	4.97902	2.57003	0.108906
SPU_009448-I2	-0.119073	7.73555	0.164509	0.685039
SPU_016855-I2	-0.234654	3.78232	0.111269	0.738704
SPU_011442-I5	4.79419	1.65486	12.928	0.000323709
SPU_009446-I19	0.0818843	2.73054	0.00751769	0.930906
SPU_009446-I12	0.195361	6.14232	0.232449	0.629714
SPU_009446-I9	-0.0140459	7.44674	0.0018837	0.965381
SPU_009446-I5	0.291397	4.62714	0.245529	0.620241
SPU_009446-I1	-0.0337517	6.36721	0.00918534	0.923648
SPU_009449-I1	1.19416	1.55991	0.888734	0.345821
SPU_009448-I3	-0.119757	8.28728	0.209585	0.647093
SPU_011442-I16	0.741299	6.52327	4.82652	0.0280251
SPU_009448-I4	0.674796	7.23962	5.02007	0.0250551
SPU_003270-I3	-0.276728	2.47522	0.0907147	0.763271
SPU_016370-I1	0.567588	3.4408	0.450603	0.502049
SPU_000081-I1	0.440002	3.34605	0.240269	0.624012
SPU_000074-I4	1.4154	2.21887	1.95379	0.162179
SPU_000075-I4	-0.0960735	5.21407	0.0373956	0.846662
SPU_000076-I1	0.110864	4.98795	0.037621	0.846206
SPU_006561-I1	-0.62244	4.35124	0.497167	0.480748
SPU_005281-I1	-0.132215	3.33126	0.0304305	0.861517
SPU_014340-I7	0.385445	2.99453	-5.90731e-09	1
SPU_014340-I5	0.276992	7.14216	0.85793	0.354319
SPU_002425-I9	0.328988	6.14822	0.786635	0.37512
SPU_014340-I3	0.254662	5.30158	0.285568	0.593075
SPU_016800-I5	-0.873751	1.80757	0.49738	0.480654
SPU_016799-I1	0.689008	5.91821	2.42613	0.119328
SPU_023881-I4	0.706542	4.68901	1.40531	0.235836
SPU_003142-I1	-0.392751	1.00718	0.153551	0.695165
SPU_002424-I4	1.27969	3.47601	2.70779	0.0998594
SPU_020958-I2	-0.540663	2.19723	0.299907	0.583941
SPU_005938-I13	1.53667	1.90989	1.21763	0.269827
SPU_005938-I12	-0.177798	2.09481	0.0277489	0.867701
SPU_005938-I6	-3.55365	4.73036	16.2188	5.64305e-05
SPU_016800-I3	-0.282399	6.76359	0.589665	0.442549
SPU_016800-I2	1.11333	4.21021	1.31127	0.252166
SPU_016800-I1	0.26534	5.63169	0.294663	0.587248
SPU_016799-I4	0.835031	3.52884	0.971726	0.32425
SPU_016799-I2	0.59335	3.27819	0.380707	0.537225
SPU_018267-I1	-0.276355	4.40644	0.168717	0.681254
SPU_008361-I3	0.182786	7.37545	0.394284	0.530056
SPU_011371-I12	0.279665	8.52744	1.11622	0.290734
SPU_011371-I10	-0.162627	4.15747	0.040738	0.840044
SPU_011371-I9	1.48675	2.74414	1.59291	0.206911
SPU_011371-I6	-0.994021	4.69259	2.15772	0.141855
SPU_026662-I9	0.310201	7.96935	1.18566	0.276207
SPU_026662-I8	-0.165047	4.81387	0.0743254	0.78514
SPU_026662-I5	1.76174	4.76994	5.10796	0.0238163
SPU_001587-I4	0.528048	5.23009	0.97294	0.323948
SPU_016765-I3	1.37136	2.88939	1.5488	0.213312
SPU_016765-I1	-0.258261	4.54257	0.17699	0.673973
SPU_016405-I6	0.298248	4.0524	0.182064	0.669606
SPU_016405-I5	0.0493451	4.21281	0.00346595	0.953054
SPU_017468.b-I6	0.95518	4.10792	1.42084	0.233264
SPU_017468.b-I3	-0.438071	2.34452	0.23398	0.628588
SPU_019667-I4	-0.273486	5.13804	0.221077	0.638221
SPU_019667-I3	-0.48969	3.87453	0.371958	0.541939
SPU_024476-I1	0.830689	7.01681	5.85932	0.0154948
SPU_006762-I1	-1.3657	2.08618	1.38956	0.238479
SPU_026064-I3	-0.666579	3.15087	0.496226	0.481163
SPU_026064-I1	-1.13676	3.54449	1.91929	0.165935
SPU_015749-I5	1.58297	2.00877	1.83822	0.175159
SPU_015749-I4	0.925753	2.33176	0.579022	0.446696
SPU_024958-I5	-0.281489	5.20155	0.249609	0.617351
SPU_024958-I6	0.0738541	5.64769	0.028139	0.866782
SPU_024958-I11	-1.26316	4.14636	2.34447	0.125728
SPU_013521-I4	0.36925	7.67289	1.63626	0.200839
SPU_022023-I1	-0.431933	4.08624	0.348616	0.554897
SPU_022032-I2	0.29137	5.21569	0.349259	0.554533
SPU_020082-I2	-1.11758	2.59693	1.17341	0.278703
SPU_030066-I10	-0.266793	4.81458	0.207724	0.648557
SPU_030066-I11	0.458859	3.0444	0.296327	0.586194
SPU_020083-I12	-0.492682	2.04055	0.206687	0.649377
SPU_020083-I13	-1.62387	3.54443	3.77924	0.0518923
SPU_012996-I2	-0.890529	3.17334	0.854447	0.355297
SPU_017760-I3	-0.355991	2.74332	0.0740705	0.7855
SPU_017760-I2	0.574467	2.94464	0.252866	0.615064
SPU_013521-I1	-0.747911	5.29244	1.51269	0.218729
SPU_002966-I12	-0.223225	5.35214	0.20426	0.651304
SPU_002970-I4	1.47791	2.8404	1.79944	0.179781
SPU_000152-I1	0.184869	6.86178	0.331492	0.564782
SPU_022680-I30	0.773762	3.35103	0.730246	0.392803
SPU_002970-I5	0.28367	4.45262	0.145027	0.703334
SPU_002971-I6	0.0763411	6.63667	0.0416518	0.838285
SPU_002973-I4	0.48399	2.84308	0.25475	0.61375
SPU_000150-I4	-0.415831	2.68059	0.121071	0.727876
SPU_005955-I12	1.38679	4.9949	4.40055	0.0359273
SPU_005955-I11	-0.0785177	3.69052	0.00438266	0.947217
SPU_005953-I1	0.79935	4.63948	1.39707	0.237214
SPU_009109-I1	-0.414202	3.71078	0.339962	0.559851
SPU_004769-I2	0.237598	5.53477	0.274148	0.600562
SPU_012332-I1	0.646797	3.78125	0.518257	0.471586
SPU_008002-I8	0.060714	7.43681	0.0375907	0.846267
SPU_008002-I6	-0.760061	3.83847	1.092	0.296029
SPU_008002-I5	-0.137542	4.69771	0.0479636	0.826645
SPU_008002-I3	0.362111	2.59889	0.138011	0.710266
SPU_008002-I1	-0.185472	5.32382	0.122306	0.726547
SPU_017872-I1	0.383262	5.63909	0.63884	0.424131
SPU_017872-I2	-0.328236	3.44302	0.1212	0.727737
SPU_017872-I4	0.850764	2.13604	0.983455	0.321347
SPU_017872-I7	-1.16137	3.96118	2.32603	0.127226
SPU_017872-I8	0.318932	5.02405	0.300976	0.583271
SPU_017872-I14	-0.855472	4.48333	1.21025	0.271283
SPU_013557-I8	-0.38753	3.66051	0.231111	0.630701
SPU_013557-I22	-0.964004	3.9059	1.08523	0.297531
SPU_013553-I10	0.593541	3.59991	0.259948	0.610156
SPU_013553-I5	0.609604	1.8181	0.337897	0.561046
SPU_013552-I2	-1.36586	3.574	1.54336	0.214118
SPU_022680-I19	0.46596	3.69034	0.353903	0.551912
SPU_022680-I10	0.289265	2.73082	0.109897	0.740262
SPU_016134-I1	1.09808	5.041	3.4093	0.06483
SPU_021281.b-I1	0.47188	6.06057	1.01944	0.312651
SPU_014662-I2	1.56566	4.39171	4.34372	0.0371456
SPU_014662-I1	-0.881415	3.75586	1.24206	0.265074
SPU_007003-I9	0.36308	4.45035	0.272206	0.601856
SPU_014661-I7	-0.103099	6.45041	0.0708172	0.790151
SPU_026800-I10	-1.15996	3.3783	0.620832	0.430738
SPU_018428-I4	-0.254771	1.94201	0.0646829	0.799242
SPU_009799-I1	0.0653609	4.39089	0.0103151	0.919103
SPU_000296-I13	0.133639	5.36934	0.0509022	0.821501
SPU_000296-I8	-0.872561	4.41096	1.27378	0.259059
SPU_016117-I16	1.11454	3.08053	1.24406	0.26469
SPU_016116-I2	-1.45509	2.13184	1.67024	0.196226
SPU_016115-I18	0.812221	3.19871	0.728678	0.393312
SPU_001876-I9	0.0498866	3.10295	0.00214081	0.963096
SPU_001876-I7	1.45213	3.53332	1.91171	0.166774
SPU_001876-I1	0.223849	7.26417	0.503905	0.477789
SPU_011280-I1	0.00791173	8.50394	0.000893505	0.976154
SPU_016115-I22	1.55621	3.69686	3.9255	0.047559
SPU_001876-I5	-1.76458	3.57781	4.711	0.0299702
SPU_001876-I3	0.351948	4.68822	0.363362	0.546645
SPU_028126-I1	0.956927	4.59141	1.70277	0.191926
SPU_028129-I2	-0.370632	3.03199	0.166641	0.683115
SPU_006234-I3	-0.00143969	2.38492	1.89204e-05	0.996529
SPU_026545-I1	-0.0605307	1.89404	0.00225965	0.962086
SPU_020988-I3	-0.23125	2.99444	0.0446431	0.832662
SPU_025936-I10	2.1225	2.75051	2.88817	0.0892321
SPU_020988-I2	0.866318	4.31101	0.690659	0.40594
SPU_020988-I1	-1.6085	2.04241	1.75113	0.185735
SPU_023115-I21	0.324186	4.61186	0.228513	0.632629
SPU_001560-I3	0.278528	5.6627	0.304389	0.581144
SPU_001560-I4	2.86323	1.68318	5.15327	0.0232026
SPU_001560-I6	0.13659	5.96666	0.113056	0.736691
SPU_023113-I1	1.56091	4.99404	6.6693	0.00980877
SPU_022218-I2	0.317864	5.49922	0.413143	0.520379
SPU_024912-I1	-0.34692	5.06066	0.459975	0.497635
SPU_024908-I4	2.10925	2.72605	2.42041	0.119763
SPU_024909-I2	1.60161	4.47781	3.86581	0.0492795
SPU_000059-I2	1.38546	3.06773	2.23417	0.134989
SPU_001398-I1	1.74151	3.78045	4.95419	0.0260276
SPU_001398-I4	1.49695	4.83104	5.35479	0.0206654
SPU_001399-I2	-0.0134942	3.67185	0.000323395	0.985652
SPU_001399-I8	0.971155	3.43776	1.71366	0.190511
SPU_001397-I5	0.201	6.47007	0.263654	0.607621
SPU_001397-I4	0.838179	6.23063	3.53637	0.0600369
SPU_027929-I4	0.218732	5.86281	0.218728	0.640011
SPU_001397-I3	0.844745	6.03213	3.52153	0.0605763
SPU_025058-I1	0.4889	4.36156	0.534549	0.464701
SPU_001400-I2	0.747522	4.69395	1.66401	0.197063
SPU_001400-I3	-0.090685	6.24051	0.0551415	0.814347
SPU_025058-I9	-0.192295	4.06465	0.0659949	0.79726
SPU_024912-I2	-0.221933	4.68673	0.119665	0.729399
SPU_025059-I1	0.392152	4.72758	0.333433	0.563645
SPU_024904-I1	-0.130578	5.84648	0.0933139	0.760006
SPU_020497-I3	1.38513	3.93086	2.74107	0.097799
SPU_020495-I3	0.0579043	5.65661	0.0150311	0.902423
SPU_004393-I2	-0.447371	4.46727	0.501246	0.478953
SPU_004393-I1	-1.12222	4.22512	1.95255	0.162313
SPU_012830-I3	-0.842112	2.8239	0.494368	0.481985
SPU_007992-I2	0.0297258	8.70113	0.012375	0.911424
SPU_020329-I1	-1.25787	1.4739	1.17606	0.278159
SPU_020329-I2	1.13736	1.4859	1.4397	0.230189
SPU_020329-I3	-0.0426108	1.90502	0.00188356	0.965383
SPU_020333-I1	0.442113	7.76065	2.5798	0.108235
SPU_020332-I12	0.200046	2.23655	0.0441833	0.833513
SPU_020332-I10	0.0704512	5.27366	0.0192574	0.889631
SPU_020331-I1	0.342248	6.39037	0.967028	0.325422
SPU_020330-I7	0.246194	7.30766	0.581661	0.445662
SPU_020332-I11	0.55999	3.77285	0.457333	0.498873
SPU_020332-I2	-0.0379245	6.23077	0.00893019	0.924712
SPU_026644-I1	0.186165	3.68164	0.0483022	0.826044
SPU_018012-I1	-1.12805	1.70555	0.823673	0.364108
SPU_019389-I4	0.0660585	2.77751	0.00616757	0.937403
SPU_007157-I3	-0.213215	6.31385	0.28407	0.594046
SPU_019390-I1	0.442761	2.82824	0.160635	0.688573
SPU_003844-I8	-0.280542	2.05055	0.507083	0.476404
SPU_003844-I4	-3.72136	2.0943	7.03622	0.00798776
SPU_013604-I2	0.0726015	1.35833	0.00989329	0.920769
SPU_013603-I3	-0.841434	4.37221	1.07057	0.300816
SPU_020930-I1	-1.66145	6.46672	16.1309	5.91127e-05
SPU_020930-I2	1.42041	5.2282	5.13403	0.0234612
SPU_027677-I1	-0.549309	8.03951	4.02866	0.0447334
SPU_003098-I1	-2.84483	2.5727	5.585	0.018115
SPU_002375-I7	0.414282	4.537	0.277886	0.59809
SPU_002375-I5	-0.680484	3.50753	0.471266	0.492405
SPU_003098-I6	0.360411	2.55644	0.0385668	0.844309
SPU_002375-I4	-0.0691221	3.50792	0.00901264	0.924367
SPU_002376-I5	-0.391898	2.58729	0.145918	0.702467
SPU_002374-I3	-0.189789	4.48196	0.0971026	0.755335
SPU_007050-I16	1.61727	1.60618	2.21247	0.1369
SPU_007050-I15	0.372244	2.99573	0.157946	0.691055
SPU_003100-I4	1.33615	4.24357	3.2958	0.0694571
SPU_002375-I6	0.583559	3.13356	0.30734	0.579317
SPU_004212-I6	-1.22519	4.41852	3.13021	0.0768537
SPU_010473-I6	0.299416	4.63922	0.209889	0.646854
SPU_022576-I5	0.0883051	3.57341	0.0130705	0.908979
SPU_022576-I2	1.79078	3.7097	3.21125	0.0731337
SPU_022575-I6	-0.675514	5.74439	2.13231	0.144223
SPU_022575-I1	-0.18695	2.87841	0.0480734	0.82645
SPU_019334-I6	-0.954801	3.15658	1.06592	0.301869
SPU_019561-I1	0.344409	4.19218	0.263439	0.607767
SPU_008471-I1	0.246817	10.6179	1.12755	0.2883
SPU_023272-I2	0.684328	5.48422	1.6672	0.196635
SPU_019862-I5	-0.115646	3.84273	0.0257993	0.872391
SPU_019862-I8	0.448803	6.06518	1.26414	0.260869
SPU_019862-I3	-0.830888	5.00713	2.14033	0.143471
SPU_012809-I3	2.97361	1.69788	6.38844	0.0114866
SPU_019862-I7	-0.477383	5.11509	0.859156	0.353975
SPU_019862-I6	0.822876	6.38539	5.33385	0.0209152
SPU_014127-I2	0.165793	5.22237	0.0888419	0.765655
SPU_014126-I3	-0.272589	3.85061	0.102671	0.748648
SPU_004723-I3	-4.87957	3.02837	13.0724	0.000299687
SPU_014127-I9	0.277201	4.42159	0.129936	0.718499
SPU_014127-I5	-0.33082	3.03468	0.163657	0.685812
SPU_014127-I3	0.756409	5.69594	2.50571	0.113434
SPU_014127-I1	0.921104	1.99735	0.562751	0.453154
SPU_009394-I1	-0.725334	3.97886	1.00416	0.316305
SPU_009394-I6	0.492791	4.76311	0.581644	0.445669
SPU_009394-I7	0.196626	3.29548	0.0643308	0.799777
SPU_004022-I4	1.16879	3.91345	2.72606	0.0987223
SPU_004022-I5	-0.109648	5.14603	0.0466233	0.829047
SPU_004022-I11	-0.203013	4.45021	0.10782	0.742639
SPU_010161-I2	0.726415	6.94678	5.27261	0.0216635
SPU_009619-I3	0.895709	2.90499	0.93755	0.332909
SPU_010161-I3	-0.147677	7.22781	0.211585	0.645528
SPU_018222-I1	-0.0872517	3.98146	0.00185865	0.965612
SPU_022721-I1	-0.487744	3.26328	0.303228	0.581866
SPU_018709-I6	2.89702	3.51996	4.5771	0.0324021
SPU_019865-I18	-0.699503	3.05746	0.192423	0.660907
SPU_028197-I2	0.115048	8.24659	0.191615	0.661576
SPU_016143-I1	-0.0610089	4.65547	0.0176914	0.894186
SPU_028197-I1	0.199797	7.76634	0.505762	0.476979
SPU_028197-I5	0.0823003	3.11686	0.0126589	0.910417
SPU_028197-I9	-0.244522	2.79066	0.0704461	0.790688
SPU_020718-I4	0.260066	4.50899	0.180375	0.671051
SPU_009001-I5	-0.311723	4.26226	0.19929	0.655295
SPU_009001-I3	0.0276624	4.74041	0.00129121	0.971335
SPU_009001-I1	-1.21335	2.58568	1.22279	0.268814
SPU_028198-I4	1.01559	4.58735	2.70181	0.100234
SPU_028198-I3	1.3913	2.92996	2.57701	0.108426
SPU_028198-I2	-0.121206	4.56239	0.0439376	0.83397
SPU_028198-I1	0.0537187	6.50403	0.0246936	0.875133
SPU_016143-I3	0.892573	5.2643	3.11024	0.0778015
SPU_018547-I1	-0.042407	3.56196	0.00431824	0.947606
SPU_018547-I3	0.00898493	2.20093	0.0157515	0.900124
SPU_008181-I1	-0.646599	1.98189	0.317445	0.573147
SPU_004859-I3	-1.64583	1.37358	1.72429	0.189142
SPU_021744-I1	0.112884	7.01441	0.125869	0.722754
SPU_021744-I2	1.34752	4.06632	3.19926	0.0736716
SPU_021744-I3	-0.557345	3.51165	0.452584	0.501111
SPU_015638-I4	0.702757	4.3229	1.27652	0.258547
SPU_020790-I1	2.03333	1.99295	2.91902	0.087541
SPU_015640-I1	-0.0403872	8.68313	0.0224513	0.880893
SPU_005296-I1	0.415707	4.99738	0.549335	0.45859
SPU_005297-I3	-0.248881	6.10237	0.406473	0.523765
SPU_005297-I5	-0.898929	5.16886	2.84871	0.0914475
SPU_005297-I10	0.211754	6.04014	0.306142	0.580057
SPU_005296-I3	-0.388175	4.90804	0.197347	0.656871
SPU_005296-I2	0.140175	4.559	0.0402395	0.841013
SPU_003120-I3	0.501053	5.30695	1.09915	0.294452
SPU_005096-I8	-0.88933	4.26957	1.01733	0.313153
SPU_003120-I11	1.25575	4.12214	2.72141	0.0990106
SPU_019004-I3	-0.192516	4.84046	0.0993002	0.752671
SPU_019004-I5	-0.336037	4.46975	0.234814	0.627977
SPU_019004-I6	0.033805	2.29136	0.000678778	0.979215
SPU_019004-I7	0.283385	6.23214	0.464514	0.495522
SPU_019004-I8	0.320806	3.3226	0.106111	0.744616
SPU_019005-I2	0.251396	5.60505	0.175944	0.674883
SPU_021531-I1	1.47929	2.77949	1.67452	0.195655
SPU_015113-I3	-0.405374	3.27182	0.140432	0.707852
SPU_019333-I3	0.576472	3.64209	0.556312	0.45575
SPU_019333-I4	1.1235	4.81716	2.77943	0.0954822
SPU_019333-I5	0.972671	5.20445	2.88744	0.0892727
SPU_019333-I6	1.05176	4.82614	2.6043	0.106574
SPU_009167-I2	0.255702	8.8601	1.00132	0.31699
SPU_006601-I10	0.367476	2.90042	0.150481	0.698076
SPU_005792-I11	0.0587645	3.52947	0.00629217	0.936776
SPU_014623-I7	0.0835842	3.04138	0.0112954	0.91536
SPU_014623-I9	0.0202286	4.3298	0.00107283	0.973871
SPU_028574-I1	-0.542253	7.16839	3.14121	0.0763372
SPU_006787-I2	-0.379411	5.221	0.429969	0.512004
SPU_006786-I1	-0.176966	8.30845	0.396093	0.529114
SPU_025497-I2	-0.543546	1.71517	0.289722	0.590399
SPU_028861-I1	-0.805525	3.33045	0.726658	0.393969
SPU_028159-I5	-0.7799	2.51601	0.302312	0.582436
SPU_006465-I6	0.605525	1.49861	3.05779e-10	0.999986
SPU_006465-I9	0.159047	7.40234	0.234294	0.628358
SPU_006465-I15	-1.07793	3.83739	1.21677	0.269996
SPU_013685-I1	0.259884	7.28506	0.597773	0.439429
SPU_006465-I2	0.199701	3.28326	0.0493641	0.824174
SPU_006465-I7	0.843567	4.87309	1.37128	0.241592
SPU_006465-I10	0.0752004	6.15958	0.0280337	0.86703
SPU_030054-I3	0.165025	6.59451	0.208445	0.647989
SPU_023224-I3	2.38985	2.2372	3.25042	0.0714052
SPU_023224-I4	3.16818	2.87667	4.83467	0.027893
SPU_030054-I2	0.555493	3.21699	0.334363	0.563101
SPU_023848-I1	-0.06809	7.34955	0.0521882	0.819298
SPU_021553-I1	-0.0868148	7.0086	0.0634193	0.801171
SPU_021553-I4	-1.52112	3.48293	3.22501	0.0725213
SPU_021555-I2	1.2253	7.00923	10.5695	0.00114966
SPU_015920-I2	0.582064	6.39338	2.68772	0.101124
SPU_015920-I13	0.253066	4.19207	0.150176	0.698367
SPU_015921-I1	0.91416	5.36723	2.58345	0.107986
SPU_015921-I4	0.659166	5.63797	1.47814	0.224066
SPU_015921-I12	0.0500883	6.29599	0.014701	0.903495
SPU_007502-I1	-0.862212	4.30395	1.00378	0.316397
SPU_012221-I4	1.48041	1.33988	1.54039	0.21456
SPU_006135-I2	1.71709	1.69588	2.22543	0.135755
SPU_004035-I1	0.812898	1.42876	0.422311	0.515786
SPU_002345-I4	0.531901	2.8112	0.384854	0.535017
SPU_004036-I4	0.371983	5.98593	0.884217	0.347049
SPU_001469-I1	-0.0514007	6.03062	0.00825944	0.927587
SPU_020569-I1	1.01361	4.9293	2.14115	0.143394
SPU_020569-I5	-0.847835	4.91975	1.56812	0.21048
SPU_020569-I7	-0.85833	3.99048	1.09056	0.296348
SPU_020570-I1	0.46713	4.79069	0.63134	0.426864
SPU_020570-I2	-2.3683	3.5789	5.62372	0.017719
SPU_023287-I5	0.528843	1.19911	0.248581	0.618076
SPU_023287-I2	1.17182	1.12883	1.19733	0.273857
SPU_027472-I1	1.23042	3.34553	0.921123	0.33718
SPU_002025-I1	-0.168524	6.96351	0.29747	0.585473
SPU_023702-I2	0.236067	4.72759	0.177172	0.673815
SPU_002024-I1	1.81427	3.14355	3.03353	0.0815604
SPU_018384-I1	0.667024	5.2876	1.43434	0.231058
SPU_017342-I4	0.0403242	3.72865	0.00295157	0.956674
SPU_000244-I10	-0.411454	4.46988	0.382493	0.536272
SPU_025055-I1	1.41679	3.13137	2.71226	0.0995796
SPU_025055-I10	0.684343	3.00015	0.504878	0.477364
SPU_025055-I11	-0.11859	6.58622	0.0938387	0.759353
SPU_026543-I40	0.190524	1.7633	0.000240088	0.987637
SPU_020151-I1	-0.194242	4.33918	0.0732802	0.786619
SPU_025055-I5	5.25058	2.73276	15.9668	6.44616e-05
SPU_013564-I3	-0.0364718	6.52617	0.0101136	0.919895
SPU_007311-I3	-0.561534	6.35091	2.47805	0.115445
SPU_007311-I5	0.106973	3.47808	0.0143891	0.904519
SPU_014461-I3	0.629449	4.16293	0.738288	0.39021
SPU_014461-I1	0.358785	3.9926	0.215891	0.642189
SPU_019874-I2	-0.124233	6.0284	0.0773297	0.780949
SPU_019874-I1	-0.0431264	5.08053	0.00581089	0.939237
SPU_024164-I5	-0.774172	3.79472	0.924583	0.336275
SPU_024164-I2	0.503198	4.7182	0.493711	0.482277
SPU_007311-I2	-0.0522783	7.45662	0.0276357	0.867968
SPU_007311-I4	1.46823	2.48061	2.05244	0.151963
SPU_017816-I16	0.919435	2.6522	0.763708	0.382171
SPU_021510-I21	0.850532	1.28258	0.427764	0.513088
SPU_021510-I20	-2.57182	1.27065	3.40239	0.0651022
SPU_017817-I3	-0.233376	1.69351	0.0498322	0.823356
SPU_021511-I1	0.199552	6.51758	0.279941	0.59674
SPU_017816-I18	-1.59238	3.38875	1.89588	0.168541
SPU_017816-I17	0.0779834	6.51572	0.0432191	0.835313
SPU_020806-I2	-0.678595	3.00213	0.462218	0.496589
SPU_017816-I11	-0.890506	3.10084	0.958487	0.327568
SPU_017816-I2	0.0434841	4.04361	0.00439293	0.947156
SPU_017817-I1	0.889822	5.29827	2.8824	0.0895522
SPU_012306-I1	0.296881	3.83044	0.134668	0.713641
SPU_026928-I4	0.00186626	2.99432	1.87122e-05	0.996549
SPU_026927-I1	0.634705	4.04961	0.917932	0.338019
SPU_028680-I14	0.70998	2.22836	0.375219	0.540173
SPU_028680-I18	0.459139	3.17579	0.145039	0.703322
SPU_016788-I1	-0.318578	6.25883	0.562709	0.453171
SPU_005261-I1	0.445707	7.36648	2.35623	0.124784
SPU_028665-I1	-1.95861	2.08286	2.05108	0.152099
SPU_028665-I4	-0.763876	2.83251	0.799059	0.371375
SPU_026295-I8	0.0486838	4.9873	0.00890148	0.924833
SPU_005754-I1	1.45193	1.26735	1.71971	0.18973
SPU_005795-I2	0.304652	4.58923	0.180283	0.67113
SPU_021832-I21	0.639262	6.11983	2.2281	0.13552
SPU_001928-I21	0.210981	3.95412	0.0623056	0.802888
SPU_021830-I2	0.326925	6.09	0.758352	0.383845
SPU_007290-I12	1.05429	5.97321	5.07796	0.0242318
SPU_007290-I11	-1.28336	4.5717	3.67418	0.0552615
SPU_022264-I1	-0.21134	2.51756	0.054739	0.815013
SPU_022222-I2	-0.0245204	4.38478	0.00165265	0.967573
SPU_022265-I4	0.624061	2.78577	0.229392	0.631975
SPU_022265-I2	-0.137305	2.75776	0.0335186	0.854735
SPU_022265-I1	-1.20904	2.07229	1.05608	0.304111
SPU_022264-I9	0.221493	5.88185	0.254714	0.613775
SPU_022264-I6	0.123051	3.75024	0.0170497	0.896112
SPU_022264-I2	0.792462	3.89061	1.11218	0.291609
SPU_022266-I3	0.642084	3.78228	0.746551	0.38757
SPU_022263-I5	0.809146	3.58235	0.78165	0.376637
SPU_022263-I4	-0.107726	4.80182	0.0375723	0.846305
SPU_022263-I3	1.18454	5.43445	3.10374	0.0781128
SPU_022263-I2	0.561569	3.7454	0.395887	0.529221
SPU_015243-I3	-0.896927	2.434	0.615988	0.432542
SPU_023725-I1	0.000977796	4.60858	1.81982e-06	0.998924
SPU_023725-I2	0.81752	6.54234	3.39118	0.0655461
SPU_023725-I3	0.903172	6.72222	6.21162	0.0126914
SPU_015241-I2	0.741776	4.82377	1.39029	0.238356
SPU_015241-I5	-0.033351	5.61286	0.00391172	0.95013
SPU_002976-I1	0.290146	5.27875	0.294126	0.587588
SPU_014213-I5	2.12727	3.00399	4.22171	0.03991
SPU_014213-I2	0.0598461	6.45223	0.0243563	0.875982
SPU_014213-I1	-0.0930511	5.5779	0.0233685	0.878503
SPU_025002-I1	-0.112847	2.6959	0.00237747	0.961111
SPU_013880-I2	-0.0204589	2.70223	0.00259578	0.959366
SPU_013880-I7	-0.0713973	7.08105	0.0537237	0.816706
SPU_013880-I1	0.376037	2.70384	0.112331	0.737506
SPU_003211-I6	1.50707	2.63502	1.54493	0.213885
SPU_003212-I7	0.111817	4.55628	0.0206487	0.88574
SPU_018626-I2	0.25738	10.111	1.18965	0.2754
SPU_018626-I3	0.107986	7.54485	0.138671	0.709606
SPU_018626-I1	0.172733	4.73493	0.0959759	0.756713
SPU_005839-I15	4.3204	3.11044	10.8659	0.000979523
SPU_014617-I22	-0.313582	4.13895	0.158157	0.690859
SPU_014617-I19	0.300673	6.28756	0.556084	0.455842
SPU_014617-I10	1.34297	3.44439	1.47229	0.224985
SPU_014617-I8	-1.1467	3.64037	1.11082	0.291905
SPU_014617-I2	-0.701549	5.3742	1.56784	0.210521
SPU_005839-I14	-0.843541	3.9939	1.26794	0.260153
SPU_013572-I13	-0.36101	4.11029	0.24256	0.622363
SPU_012143-I3	2.10089	3.36565	2.98337	0.0841237
SPU_020968-I237	1.46036	2.1888	0.896198	0.343803
SPU_013572-I7	-0.0259268	3.41188	0.00125593	0.97173
SPU_013574-I1	1.40695	4.0994	3.50286	0.061263
SPU_027608-I4	0.265866	2.39909	0.052192	0.819292
SPU_027608-I3	0.0420583	1.97248	0.000102954	0.991904
SPU_027607-I1	-0.449085	4.36348	0.310934	0.577108
SPU_003805-I2	-0.254577	2.51695	0.0650818	0.798637
SPU_006726-I2	-0.87822	2.98294	0.701202	0.40238
SPU_006726-I9	0.948111	5.19756	2.8686	0.0903232
SPU_006726-I10	-0.152806	5.4127	0.0923823	0.76117
SPU_006726-I13	-1.69427	6.09056	14.2274	0.000161997
SPU_008484-I4	0.470237	5.31869	0.805522	0.369448
SPU_008484-I2	2.62314	2.73148	4.49946	0.0339056
SPU_021513-I1	-0.894692	3.03651	0.995873	0.318311
SPU_009237-I2	0.0919254	6.90503	0.0847703	0.770934
SPU_021348-I4	0.372563	2.11453	0.623832	0.429627
SPU_009236-I3	0.808289	3.71794	0.96232	0.326603
SPU_006493-I1	-0.407718	2.32556	0.13859	0.709687
SPU_009238-I2	1.41603	2.67843	1.42632	0.232367
SPU_009236-I2	0.21788	2.97958	0.0472365	0.827944
SPU_006495-I1	0.586388	5.70522	1.46521	0.226103
SPU_006495-I2	2.11707	3.21605	5.38937	0.0202598
SPU_006495-I3	0.531124	4.95013	0.670662	0.412821
SPU_006495-I4	0.433258	1.83518	0.0900663	0.764093
SPU_021662-I3	-0.130439	5.69943	0.0869349	0.768111
SPU_021348-I2	0.0789432	5.03532	0.0182141	0.892644
SPU_014201-I1	0.0910458	3.91194	0.0178934	0.893588
SPU_009238-I1	-0.643975	3.30592	0.475843	0.490311
SPU_011695-I2	1.05397	2.33038	0.893484	0.344535
SPU_013459-I1	-0.758466	4.44725	1.26336	0.261017
SPU_013458-I6	2.28767	4.31574	6.74912	0.0093794
SPU_013458-I2	-0.451673	2.73332	0.180567	0.670887
SPU_011257-I9	-0.555147	3.54595	0.475315	0.490552
SPU_009602-I1	-2.70406	3.63734	10.7152	0.00106258
SPU_015868-I1	0.608111	4.70044	0.815882	0.366387
SPU_004264-I1	-0.267837	5.1842	0.220119	0.63895
SPU_005348-I2	-1.10411	1.70257	0.967992	0.325181
SPU_005348-I1	-1.03773	0.852299	0.794226	0.372825
SPU_005350-I1	0.230618	4.84933	0.121182	0.727756
SPU_004850-I4	0.322102	2.99204	0.125216	0.723445
SPU_004850-I1	0.498656	6.69465	1.73753	0.187452
SPU_025501-I7	-0.333728	6.16969	0.820338	0.365081
SPU_006800-I1	0.314679	8.34365	1.38133	0.239875
SPU_025502-I3	2.1625	3.1106	5.4154	0.0199598
SPU_006800-I2	0.112333	4.37717	0.032588	0.856743
SPU_006800-I3	0.0910312	5.49993	0.0370568	0.847349
SPU_025501-I1	0.0278434	2.65145	7.89439e-06	0.997758
SPU_025501-I2	0.337489	7.00575	1.06338	0.302445
SPU_025501-I3	0.922583	7.08411	8.36044	0.00383477
SPU_025501-I5	0.0496494	8.22816	0.0338018	0.854129
SPU_005435-I1	0.645077	4.54511	0.874604	0.349684
SPU_023888-I10	-0.426931	6.49283	1.17122	0.279151
SPU_011022-I19	-2.37099	3.89846	7.20565	0.00726744
SPU_023888-I8	0.0896986	4.88749	0.0253677	0.873454
SPU_023888-I7	0.251951	4.49505	0.144295	0.704048
SPU_023888-I5	-0.0643783	7.62048	0.0464602	0.829341
SPU_000225-I4	0.0851868	5.8598	0.0453447	0.831372
SPU_007631-I1	0.363763	6.08143	0.920709	0.337289
SPU_007630-I2	0.50714	3.79301	0.430501	0.511743
SPU_007630-I1	-0.0463325	4.76233	0.00179434	0.966212
SPU_008381-I12	0.322299	6.20273	0.767834	0.380888
SPU_010639-I10	0.169129	4.50079	0.0731098	0.786862
SPU_010641-I4	0.266882	5.01165	0.261128	0.609347
SPU_005857-I2	-1.71461	2.48739	3.09221	0.0786678
SPU_022570-I1	0.49434	4.18312	0.462941	0.496253
SPU_022570-I3	0.176021	3.2621	0.0519941	0.819629
SPU_008381-I11	0.242049	1.51665	0.0571728	0.811021
SPU_010639-I12	-0.986386	1.8887	0.677769	0.410356
SPU_010640-I2	-0.0575437	5.21395	0.0108235	0.917141
SPU_018818-I3	0.358036	6.63514	1.17705	0.277958
SPU_028920-I1	0.613564	2.44875	0.293758	0.587823
SPU_028914-I15	-0.885614	4.17626	0.988486	0.320113
SPU_028914-I16	2.65877	3.60858	4.53515	0.0332056
SPU_000241-I2	-0.582342	4.30278	0.644096	0.422232
SPU_028918-I1	0.66108	3.8225	0.886439	0.346444
SPU_028914-I1	0.0542439	6.16749	0.0191295	0.889996
SPU_028912-I1	0.247371	8.80444	0.891495	0.345072
SPU_028912-I3	0.480594	3.52298	0.349855	0.554195
SPU_028912-I6	-0.0792242	3.45564	0.00961059	0.921906
SPU_028912-I7	0.969926	5.04672	2.41482	0.120191
SPU_028912-I8	1.23347	5.99677	6.08606	0.0136253
SPU_028912-I10	1.15289	4.66173	1.91783	0.166096
SPU_000241-I48	0.783441	5.57637	2.73984	0.0978747
SPU_028921-I6	0.640739	3.90124	0.648056	0.420809
SPU_000241-I10	-0.229849	2.11645	0.0328276	0.856223
SPU_023938-I5	0.733012	4.63714	1.2787	0.258141
SPU_023938-I4	0.131936	4.20793	0.0338658	0.853993
SPU_020664-I2	-0.0338915	6.04177	0.00741204	0.931392
SPU_020664-I3	0.666271	4.18538	0.883801	0.347163
SPU_020664-I4	0.303353	6.50919	0.806845	0.369055
SPU_020664-I6	0.459217	4.99453	0.737226	0.390551
SPU_020664-I13	-0.182779	5.46621	0.162296	0.687051
SPU_020664-I17	0.270042	6.31655	0.479227	0.488773
SPU_020664-I21	0.452824	3.68145	0.315306	0.574443
SPU_020664-I1	2.23525	2.88123	4.1289	0.0421567
SPU_022397-I1	0.140752	6.27388	0.130745	0.717661
SPU_022397-I5	0.411758	9.20851	2.62953	0.104892
SPU_022397-I3	-0.02062	7.32355	0.00424242	0.948067
SPU_022397-I4	0.378931	7.42798	1.55509	0.212386
SPU_027338-I3	0.381765	6.18117	0.832889	0.361438
SPU_027338-I18	-1.44805	3.49242	3.00652	0.08293
SPU_027338-I19	-0.0314279	4.67736	0.003348	0.953859
SPU_027337-I1	0.731481	6.61134	3.873	0.0490687
SPU_027338-I16	0.125268	6.16983	0.115819	0.733614
SPU_027338-I22	0.664847	2.64109	0.568076	0.451025
SPU_027343-I13	-0.980215	1.83995	0.604531	0.436854
SPU_027343-I9	1.01391	2.0233	0.7885	0.374554
SPU_027343-I3	-0.130492	5.12135	0.0259228	0.872089
SPU_027341-I9	0.0616443	4.2359	0.00745079	0.931214
SPU_027341-I1	0.277252	8.26426	0.994625	0.318615
SPU_016196-I1	0.356205	6.1509	0.722393	0.39536
SPU_016197-I4	1.16719	5.03396	3.14445	0.0761855
SPU_016197-I3	0.540211	5.36567	0.616231	0.432451
SPU_016197-I1	-0.357177	6.63376	0.82552	0.363571
SPU_016099-I1	-1.21072	2.85999	0.921673	0.337036
SPU_016099-I6	0.258765	9.11899	1.09829	0.294642
SPU_016099-I5	0.708378	7.91518	6.94224	0.00841834
SPU_008981-I11	0.779592	1.42562	0.403378	0.52535
SPU_016099-I3	1.27795	4.01721	2.31671	0.12799
SPU_016095-I9	0.287692	3.00016	0.117378	0.731895
SPU_016099-I4	-0.104088	7.31893	0.1234	0.725376
SPU_026767-I1	-0.330612	3.01165	0.152163	0.696476
SPU_026767-I9	1.45914	2.9384	1.37671	0.240662
SPU_026649-I4	0.217628	4.96545	0.147374	0.701057
SPU_026651-I2	0.446019	6.47567	1.3234	0.249983
SPU_026651-I5	0.413219	4.98937	0.503692	0.477882
SPU_026649-I48	-2.59548	3.68289	6.19931	0.01278
SPU_026649-I84	0.718881	1.65961	0.864241	0.352554
SPU_026649-I149	-0.725443	3.90947	0.705025	0.4011
SPU_026649-I162	-0.285552	1.51727	0.0813778	0.775439
SPU_026649-I186	-0.0242911	4.14885	0.000573745	0.98089
SPU_026649-I191	0.259074	5.46491	0.203499	0.651911
SPU_026649-I193	-0.393879	1.37976	1.50932e-08	0.999902
SPU_026649-I194	-0.624937	1.37038	0.108137	0.742275
SPU_011471-I1	2.69223	1.97292	4.182	0.0408556
SPU_022642-I2	-1.1105	1.82508	0.946431	0.330629
SPU_027870-I8	-0.047763	5.63344	0.00905373	0.924195
SPU_027870-I7	0.804421	4.07635	0.806985	0.369013
SPU_016747-I2	0.0801376	7.87142	0.0756412	0.783294
SPU_016745-I2	-1.18658	3.90648	2.23025	0.135332
SPU_016745-I1	-0.515564	3.31848	0.413825	0.520034
SPU_005884-I1	-0.742379	4.40507	1.08742	0.297043
SPU_009519-I1	-1.2462	4.29443	2.92407	0.0872677
SPU_003704-I3	0.697184	5.90386	1.91489	0.166421
SPU_022441-I7	-0.938042	2.04549	0.623038	0.42992
SPU_016746-I1	-2.04201	2.58412	3.42213	0.064328
SPU_011914-I1	-0.122568	2.30739	0.0190243	0.890297
SPU_011913-I11	0.111452	5.56032	0.0502976	0.822546
SPU_011913-I9	1.46436	4.22787	1.89355	0.168802
SPU_011912-I2	1.34282	5.08544	4.50348	0.0338259
SPU_009520-I3	-0.222229	8.94326	0.756632	0.384385
SPU_015958-I3	0.426402	5.56298	0.745903	0.387776
SPU_028518-I4	-0.358092	6.94256	1.20252	0.272818
SPU_028518-I2	0.240186	7.72585	0.618679	0.431539
SPU_014602-I6	-2.81354	1.71836	4.97869	0.0256614
SPU_005420-I9	0.358317	4.26659	0.321158	0.570912
SPU_005421-I4	-0.0398029	3.96099	0.0048953	0.94422
SPU_015413-I1	0.124848	5.56435	0.0805852	0.776506
SPU_000041-I25	0.170782	7.09469	0.300256	0.583722
SPU_003569-I1	0.219285	6.74492	0.430192	0.511895
SPU_021867-I2	-0.424153	5.86014	0.550673	0.458043
SPU_015765-I1	0.811067	3.82375	0.80082	0.370848
SPU_004887-I3	4.37292	3.12819	11.0791	0.000873044
SPU_026408-I1	0.202444	5.00041	0.12162	0.727284
SPU_015765-I2	0.578345	3.82197	0.557924	0.455098
SPU_015765-I10	-0.0637352	4.70631	0.0131008	0.908874
SPU_026409-I3	-0.189665	6.32872	0.284955	0.593472
SPU_026409-I2	0.383796	5.87202	0.794007	0.372891
SPU_028803-I5	-0.874176	3.27019	0.523595	0.469312
SPU_028315-I3	-0.452609	5.90087	1.05381	0.304632
SPU_025618-I2	0.450228	6.96344	2.15075	0.1425
SPU_002673-I5	0.0901543	8.0975	0.114353	0.735241
SPU_027388-I3	-0.0445398	3.81119	0.00158522	0.968241
SPU_027388-I2	0.472343	4.35782	0.513869	0.473469
SPU_016185-I3	0.747241	1.97459	0.49506	0.481679
SPU_002673-I23	0.808865	4.47006	1.28764	0.256484
SPU_002673-I22	-0.254847	5.49741	0.231152	0.630671
SPU_002673-I21	0.235435	7.5079	0.600954	0.438214
SPU_002673-I20	2.54848	2.06377	3.61503	0.0572596
SPU_002673-I18	-0.164718	4.24602	0.0686482	0.793315
SPU_002673-I17	-0.182581	6.11785	0.193694	0.65986
SPU_002673-I15	-0.141194	6.81447	0.141218	0.707073
SPU_025632-I1	0.355637	4.33858	0.222201	0.637368
SPU_002673-I12	0.293209	6.06709	0.535789	0.464183
SPU_002673-I11	0.167338	5.19143	0.0522906	0.819124
SPU_002673-I10	-0.0800907	6.74145	0.0518518	0.819872
SPU_002673-I9	-0.171287	5.66961	0.14333	0.704993
SPU_002673-I2	-0.260435	5.73768	0.331121	0.564999
SPU_016795-I1	0.305614	6.1317	0.62544	0.429033
SPU_003293-I6	0.772818	3.40379	0.667746	0.413839
SPU_003829-I1	-0.239688	6.91989	0.441012	0.506635
SPU_006537-I1	0.903768	3.87454	0.818745	0.365547
SPU_003831-I13	0.521732	4.66889	0.600467	0.4384
SPU_015442-I3	0.028969	3.95431	0.0211218	0.884448
SPU_003831-I12	-0.37272	5.78039	0.690657	0.405941
SPU_003831-I11	-0.361315	4.87369	0.442567	0.505886
SPU_003831-I7	0.626394	5.69302	1.86919	0.171568
SPU_023488-I18	0.0581226	4.26581	0.000579432	0.980796
SPU_023488-I19	0.740396	2.72727	0.376254	0.539615
SPU_023486-I5	-0.08057	3.34057	0.00989868	0.920748
SPU_023486-I4	0.0399204	4.22312	0.0037821	0.950962
SPU_023490-I3	-0.381338	6.32346	0.829652	0.362373
SPU_023484-I4	-0.0526819	5.65153	0.0116624	0.914002
SPU_007328-I3	0.382317	5.99955	0.533195	0.465267
SPU_017462-I3	-0.107502	6.19756	0.0746298	0.784711
SPU_023487-I1	-0.625711	4.77277	1.24017	0.265439
SPU_023487-I2	0.481874	2.82421	0.192369	0.660952
SPU_023487-I6	-0.0788519	4.48859	0.0150601	0.902329
SPU_023487-I9	0.731764	5.00724	1.94453	0.163177
SPU_021500-I1	-0.0082009	7.72162	0.000859545	0.976611
SPU_022076-I1	0.366157	2.08774	0.128109	0.720401
SPU_014984-I9	0.494215	6.20913	1.6339	0.201164
SPU_007155-I3	1.33752	2.10423	0.952187	0.329163
SPU_007155-I4	-0.0286151	3.33836	0.00118143	0.972581
SPU_012374-I19	1.24332	2.10018	1.37732	0.240559
SPU_019976-I1	-0.0609644	4.39537	0.00877048	0.925387
SPU_007190-I3	1.7719	1.78553	1.67852	0.195121
SPU_022073-I1	0.351519	3.81696	0.190721	0.662318
SPU_022076-I4	0.167862	5.37535	0.120039	0.728992
SPU_014984-I2	0.3633	5.29469	0.426165	0.513877
SPU_014984-I3	0.368826	4.73462	0.333725	0.563474
SPU_014984-I6	0.131864	3.99041	0.0222809	0.881342
SPU_021500-I5	0.555096	6.19834	1.63817	0.200577
SPU_021500-I3	-0.246591	4.86613	0.147388	0.701044
SPU_021500-I2	0.138791	4.7012	0.0476694	0.82717
SPU_012371-I2	-4.50027	3.24522	14.5555	0.000136093
SPU_012371-I1	2.88445	3.87092	5.11688	0.0236941
SPU_003713-I1	-0.443676	3.53567	0.303358	0.581785
SPU_003713-I3	-0.135966	4.59013	0.0407788	0.839965
SPU_003713-I6	1.53941	3.96489	3.36114	0.066752
SPU_014581-I2	-0.155451	8.48567	0.373499	0.541103
SPU_001945-I1	-0.666576	8.7184	6.68503	0.00972258
SPU_001945-I3	0.460108	4.27578	0.363523	0.546556
SPU_001945-I4	0.155292	6.57967	0.184728	0.667341
SPU_001945-I5	-0.855704	5.19245	2.301	0.129291
SPU_001945-I9	3.51369	2.977	7.11816	0.00763069
SPU_001945-I10	0.542235	1.88228	0.226492	0.634137
SPU_001945-I12	0.25552	2.99748	0.0330194	0.855808
SPU_009505-I1	1.25322	5.35568	3.49297	0.0616301
SPU_021765-I1	0.778423	4.04776	0.921917	0.336972
SPU_027136-I4	-0.160124	6.25248	0.155067	0.69374
SPU_009506-I1	0.227737	7.20825	0.495442	0.48151
SPU_013802-I1	0.46379	8.54215	3.26007	0.0709861
SPU_013802-I2	-0.246444	4.99572	0.156575	0.69233
SPU_004706-I2	0.481612	6.05317	1.08956	0.296568
SPU_027320-I2	0.521537	4.65974	0.780423	0.377012
SPU_027320-I6	0.0573346	3.56364	0.00522423	0.94238
SPU_027320-I7	2.28785	3.12903	5.15197	0.02322
SPU_006310-I1	1.73281	4.6699	6.28345	0.012187
SPU_004706-I9	0.782126	2.9771	0.582236	0.445437
SPU_013442-I1	-0.169517	5.3537	0.10455	0.746436
SPU_014459-I2	0.380411	5.06562	0.5461	0.459916
SPU_014459-I1	0.360683	7.01442	1.33542	0.247844
SPU_014459-I8	1.6876	3.532	3.93836	0.0471968
SPU_014459-I7	0.0342238	3.22933	3.54492e-05	0.995249
SPU_014459-I5	0.426838	2.3082	0.16145	0.687825
SPU_014459-I3	0.157077	4.89237	0.084437	0.771372
SPU_013990-I6	-0.16366	8.18506	0.393767	0.530326
SPU_028095-I1	0.160731	6.66964	0.244393	0.621051
SPU_028095-I4	-0.13505	6.12551	0.106818	0.743796
SPU_028095-I6	0.422305	7.2919	2.07555	0.149676
SPU_028094-I8	0.345639	5.06631	0.460702	0.497296
SPU_000801-I12	0.149451	4.34103	0.0563809	0.81231
SPU_027333-I1	0.741195	5.34711	1.95531	0.162016
SPU_000801-I10	0.476241	5.03476	0.84311	0.358509
SPU_011372-I1	-0.0142301	7.74392	0.00269831	0.958572
SPU_020658-I1	-0.110064	6.02751	0.081382	0.775433
SPU_004816-I7	2.41822	2.59131	3.67723	0.0551603
SPU_004816-I5	3.75534	3.43747	8.26438	0.00404304
SPU_004817-I3	0.417876	6.25822	1.27802	0.258267
SPU_018805-I2	0.38887	5.36045	0.683293	0.408455
SPU_012337-I20	0.9918	2.99781	0.783865	0.375962
SPU_003233-I7	0.995724	6.26358	6.47406	0.010946
SPU_003233-I1	0.0265689	4.69191	0.00142589	0.969878
SPU_011023-I2	0.0335431	3.41827	0.00150985	0.969005
SPU_011024-I2	0.822438	3.6706	0.93552	0.333433
SPU_000162-I1	-0.154975	3.28324	0.0323925	0.857169
SPU_015849-I7	0.303917	3.35786	0.0471093	0.828172
SPU_015851-I8	-0.59027	2.49099	0.430633	0.511679
SPU_000163-I2	-0.343824	3.06794	0.189233	0.663555
SPU_015850-I2	-0.831609	5.03125	2.16869	0.140846
SPU_011007-I1	0.964644	2.13482	0.722739	0.395247
SPU_017538-I1	0.0657714	6.35914	0.0207713	0.885404
SPU_017537-I3	-1.15658	2.16793	1.08647	0.297254
SPU_017536-I5	-0.549293	5.46576	0.96887	0.324962
SPU_015977-I7	2.8215	3.09939	7.08513	0.00777263
SPU_015977-I3	0.140628	4.8578	0.0604013	0.805863
SPU_015977-I2	0.697366	4.61733	1.28655	0.256684
SPU_011006-I2	-0.313029	4.99272	0.248641	0.618034
SPU_011006-I3	-0.249126	6.47265	0.370682	0.542633
SPU_011006-I7	-0.247391	5.37645	0.224362	0.635736
SPU_023178-I2	-0.855562	3.48432	0.672953	0.412024
SPU_009240-I5	-0.660334	4.06889	0.734611	0.391393
SPU_009240-I4	0.410492	4.36453	0.382276	0.536388
SPU_011342-I4	1.84836	3.69637	4.39985	0.0359422
SPU_026721-I24	-1.06961	2.33875	1.34062	0.246924
SPU_026721-I22	0.176921	8.10498	0.42346	0.515215
SPU_026721-I18	-0.394759	3.35284	0.240641	0.623743
SPU_026721-I17	1.02105	2.47501	0.650899	0.419792
SPU_026165-I17	2.52232	3.64002	4.86984	0.0273301
SPU_026165-I6	-0.0946672	5.15193	0.0292934	0.864103
SPU_009241-I1	0.610366	2.53635	0.309428	0.578031
SPU_026165-I1	0.236482	6.45717	0.381488	0.536808
SPU_028474-I1	0.0652393	5.52766	0.0207054	0.885584
SPU_028474-I3	-2.22245	2.21825	2.72736	0.0986423
SPU_028474-I4	-0.298682	4.5361	0.170435	0.679726
SPU_028474-I5	-2.08532	4.22199	6.81208	0.00905433
SPU_028474-I8	0.377818	5.43099	0.552998	0.457095
SPU_012256-I1	1.73471	3.03547	2.73385	0.0982421
SPU_012254-I2	4.11663	2.02808	9.71822	0.0018245
SPU_012257-I1	0.172744	6.80495	0.302088	0.582576
SPU_026466-I1	-0.345839	4.41065	0.328436	0.566582
SPU_020122-I13	-0.0488446	6.16287	0.0173845	0.895103
SPU_020122-I10	0.481187	5.23595	0.793791	0.372956
SPU_020122-I7	-0.231631	5.44884	0.202442	0.652757
SPU_014960-I1	-0.219542	5.25375	0.18998	0.662933
SPU_014960-I2	0.129394	3.70404	0.0188701	0.89074
SPU_026345-I1	0.757126	4.07475	1.00293	0.316602
SPU_019115-I2	-0.767435	5.68642	2.0468	0.152527
SPU_009047-I1	0.0375762	10.212	0.0247842	0.874906
SPU_024858-I1	0.00045778	5.99396	1.02751e-05	0.997442
SPU_024973-I6	0.185486	5.41418	0.162221	0.68712
SPU_024973-I5	-0.127427	3.15609	0.0260344	0.871816
SPU_024973-I3	0.516822	2.19004	0.194009	0.6596
SPU_013921-I7	0.387014	4.62936	0.279951	0.596733
SPU_005205-I2	-1.1803	2.62742	1.12236	0.289411
SPU_012860-I2	-1.97198	3.7899	4.96721	0.0258322
SPU_008089-I10	-1.42902	1.85033	1.32249	0.250145
SPU_000255-I2	0.0567147	5.47741	0.0120327	0.912652
SPU_028745-I21	0.40469	6.4351	1.03342	0.309358
SPU_028745-I20	-0.139912	5.7392	0.0959692	0.756721
SPU_004585-I3	0.758974	5.00645	2.07344	0.149883
SPU_011237-I2	0.646966	3.31254	0.729029	0.393198
SPU_011636-I9	0.885634	2.70364	0.407471	0.523256
SPU_004591-I1	0.564504	2.64482	0.317296	0.573237
SPU_004590-I9	-0.0554171	2.33524	0.0040935	0.948986
SPU_027387-I5	0.0763309	5.86976	0.0308757	0.860518
SPU_027387-I9	-0.51772	3.69334	0.424691	0.514605
SPU_027387-I10	-0.31852	2.27967	0.0862537	0.768995
SPU_027387-I1	-0.505326	5.6008	1.26456	0.260789
SPU_027387-I16	0.626846	2.64675	0.387264	0.533741
SPU_027387-I2	0.0967779	5.03404	0.0317703	0.858533
SPU_024688-I9	-0.342862	4.21942	0.225928	0.63456
SPU_024688-I14	2.93104	3.20379	7.91163	0.00491179
SPU_004584-I1	0.884208	1.27913	0.649409	0.420324
SPU_004584-I3	-0.102941	3.48914	0.0130524	0.909042
SPU_004584-I5	1.21099	3.84699	1.77104	0.183253
SPU_004585-I1	0.648202	7.01245	3.50224	0.061286
SPU_004585-I4	2.82171	3.59975	5.34632	0.020766
SPU_001865-I8	-0.253266	3.31471	0.068823	0.793058
SPU_001866-I1	-1.0282	6.26775	7.74945	0.00537289
SPU_005300-I8	0.71837	6.14544	2.87645	0.089884
SPU_005300-I21	0.141863	7.2949	0.191829	0.661399
SPU_005300-I20	-0.0961194	8.62858	0.139623	0.708656
SPU_005300-I19	0.128959	4.36606	0.0355757	0.850394
SPU_005300-I18	-0.16266	5.26405	0.0866434	0.768489
SPU_005300-I17	0.00305094	4.82555	5.7355e-05	0.993957
SPU_005300-I15	0.761646	5.819	2.01854	0.155388
SPU_005300-I14	0.173256	5.58204	0.130785	0.717619
SPU_005300-I10	0.211096	6.97979	0.327498	0.567136
SPU_005300-I7	0.327767	5.43866	0.340894	0.559314
SPU_005300-I5	0.0650303	4.92046	0.0112928	0.91537
SPU_005300-I3	1.8675	6.16115	14.1173	0.000171759
SPU_005300-I22	0.0458059	8.28133	0.0305171	0.861322
SPU_011826-I2	-0.117717	4.35805	0.0225623	0.880601
SPU_006147-I4	0.255412	7.36653	0.779065	0.377427
SPU_015163-I8	-2.33177	3.77023	3.79241	0.0514855
SPU_015163-I9	-0.0251669	4.43315	0.00104362	0.974229
SPU_015163-I1	0.374573	7.07618	1.26609	0.260501
SPU_015163-I6	0.354501	5.36285	0.562065	0.453429
SPU_015163-I12	-0.14745	5.31014	0.0749309	0.784288
SPU_027580-I4	1.846	3.01739	3.95841	0.0466378
SPU_015163-I5	0.0712315	3.79712	0.00869196	0.92572
SPU_016407-I1	0.0105589	4.10217	1.33776e-05	0.997082
SPU_015163-I10	-0.307435	3.31071	0.152919	0.695761
SPU_014742-I8	-0.151666	2.8992	0.0409549	0.839625
SPU_017734-I6	-1.48785	4.4874	3.63527	0.0565675
SPU_010443-I1	-0.0467969	5.03974	0.0151507	0.902037
SPU_014744-I1	0.107492	5.45137	0.0383005	0.844841
SPU_021021-I20	-0.911011	2.94376	1.09618	0.295105
SPU_021021-I21	-0.57904	1.28696	0.249937	0.617119
SPU_017734-I1	0.430512	3.75686	0.38903	0.53281
SPU_010440-I2	-0.457237	4.87746	0.39047	0.532052
SPU_014745-I1	1.67825	3.885	4.53799	0.0331505
SPU_005889-I1	0.38202	6.68999	1.25626	0.26236
SPU_005889-I2	0.130576	6.25738	0.114672	0.734887
SPU_018764-I11	-0.081484	4.55901	0.0179311	0.893476
SPU_018764-I9	-0.843238	4.31643	1.44163	0.229876
SPU_018764-I7	0.14244	5.57467	0.0819751	0.774638
SPU_014464-I1	-0.121168	6.8525	0.152535	0.696124
SPU_014464-I4	-0.0125583	6.93475	0.00154818	0.968614
SPU_014464-I7	3.25667	5.14094	18.1735	2.01665e-05
SPU_014465-I1	-1.71484	3.844	4.33721	0.0372879
SPU_014465-I2	0.179066	6.06013	0.174626	0.676032
SPU_010402-I4	-1.66299	2.33756	2.13147	0.144303
SPU_008756-I9	1.18638	5.4068	3.84983	0.0497511
SPU_014464-I2	0.173217	5.83192	0.141898	0.706401
SPU_014464-I3	4.33367	1.64467	9.46884	0.00208992
SPU_005640-I3	0.051785	4.55992	0.00655608	0.935466
SPU_014464-I5	-0.0993477	8.01912	0.116198	0.733196
SPU_014464-I6	0.442583	7.544	2.24707	0.133868
SPU_018483-I1	-0.662027	5.52544	1.44132	0.229926
SPU_018483-I2	0.0610986	4.77454	0.00315648	0.955196
SPU_018483-I5	-0.158625	8.58348	0.343245	0.557962
SPU_018483-I6	0.483534	6.71269	1.62624	0.202224
SPU_018483-I7	-0.482456	4.34129	0.506921	0.476475
SPU_018483-I9	0.595274	5.8589	1.36865	0.242044
SPU_003893-I1	0.945816	3.09657	0.974059	0.32367
SPU_020678-I1	-0.110142	8.9462	0.184199	0.667789
SPU_020680-I2	1.13963	2.05285	1.20394	0.272537
SPU_020679-I1	0.150687	4.55688	0.0585515	0.8088
SPU_004056-I11	-1.16235	3.18853	1.47862	0.22399
SPU_004056-I8	-0.318381	4.19291	0.236261	0.62692
SPU_004056-I1	-0.0393041	5.4589	0.00670767	0.934726
SPU_000091-I1	-0.289205	4.81834	0.276685	0.598882
SPU_020603-I4	1.19467	3.11935	1.80812	0.178733
SPU_016445-I1	-0.702257	2.63654	0.399298	0.527452
SPU_013466-I2	1.18719	3.9335	2.15836	0.141796
SPU_016173-I1	-0.043991	5.48547	0.00955917	0.922114
SPU_028124-I2	0.49082	6.10243	1.45361	0.227949
SPU_028124-I1	0.922232	2.59288	1.11703	0.29056
SPU_023341-I3	-0.159948	5.88391	0.149096	0.699401
SPU_023341-I2	0.62798	2.21215	0.317786	0.572942
SPU_005609-I10	-1.91071	4.3316	5.6812	0.0171476
SPU_005609-I1	-0.425098	6.44294	1.12604	0.288622
SPU_016003-I1	-0.169779	7.04595	0.286869	0.592234
SPU_025247-I13	-0.0122738	6.64674	0.00136804	0.970495
SPU_024288-I2	-0.927901	3.55644	0.768056	0.380819
SPU_017867-I1	2.42883	1.40723	3.32541	0.0682169
SPU_006339-I1	-1.0013	3.81298	1.99268	0.158061
SPU_010659-I1	0.0852252	7.14054	0.073378	0.78648
SPU_025247-I8	-1.67354	1.86321	2.18524	0.13934
SPU_006452-I5	0.0591088	2.46743	0.00467142	0.945509
SPU_006452-I4	-3.83745	2.21647	9.53948	0.00201099
SPU_006452-I3	-0.220222	7.24216	0.54859	0.458894
SPU_006452-I2	-0.370155	6.02033	0.813827	0.366991
SPU_025906-I1	0.198281	2.76652	0.0275715	0.86812
SPU_025906-I5	-0.0578585	5.50657	0.015218	0.901821
SPU_022400-I1	0.0664084	5.65638	0.0219266	0.882283
SPU_022400-I9	-0.514437	4.30983	0.580169	0.446246
SPU_008441-I9	-0.215394	7.76761	0.550037	0.458302
SPU_007693-I3	0.00994304	3.82468	0.000133279	0.990789
SPU_021480-I1	-1.56597	4.35642	4.25583	0.0391158
SPU_008441-I11	2.68223	3.11877	5.60129	0.0179473
SPU_008441-I10	0.333951	4.74957	0.277515	0.598334
SPU_008441-I8	0.207482	7.20607	0.441502	0.506399
SPU_008441-I7	0.614408	2.66543	0.446903	0.503809
SPU_013850-I2	1.24288	3.69621	1.85695	0.172977
SPU_000882-I1	-0.213616	6.42461	0.366992	0.544649
SPU_004921-I2	0.604247	1.73627	5.77528e-10	0.999981
SPU_004921-I1	-0.241702	1.73341	0.0672585	0.795371
SPU_019736-I1	0.133509	2.96947	0.016595	0.897499
SPU_019734-I3	0.93667	3.89525	1.07563	0.299676
SPU_019737-I1	-0.412294	4.60915	0.236774	0.626546
SPU_022201-I5	0.379156	4.62093	0.417599	0.518138
SPU_019738-I1	0.768894	4.23923	1.3803	0.240051
SPU_022202-I2	-1.06539	2.89112	1.42491	0.232597
SPU_027618-I1	1.8741	4.54042	6.46621	0.0109945
SPU_027618-I6	-0.0546781	6.26225	0.0185129	0.891772
SPU_019734-I1	-0.646215	3.09826	0.424016	0.51494
SPU_028663-I5	0.199019	1.3972	-1.22417e-09	1
SPU_028663-I2	-1.52059	3.97185	2.50559	0.113443
SPU_002788-I1	2.34073	3.25383	5.71888	0.0167834
SPU_008401-I2	-1.71475	3.30925	3.78508	0.0517115
SPU_002004-I5	0.281715	4.42023	0.169185	0.680837
SPU_002004-I3	0.592842	3.02633	0.53834	0.463122
SPU_002004-I2	0.56582	4.75058	0.984767	0.321025
SPU_002004-I1	-0.375285	4.63658	0.424283	0.514808
SPU_000542-I2	-0.656043	4.5702	0.797407	0.37187
SPU_000542-I3	0.290196	5.30485	0.29421	0.587535
SPU_000231-I3	5.00586	2.85889	13.5567	0.000231464
SPU_013448-I5	0.140068	7.13138	0.177885	0.673197
SPU_013448-I3	-0.0228435	4.71631	0.00115383	0.972903
SPU_013448-I2	-0.402989	4.31165	0.396304	0.529004
SPU_027443-I24	0.206619	4.91763	0.151382	0.697218
SPU_027443-I22	-0.597079	6.28438	2.40824	0.120698
SPU_023740-I1	0.281414	6.17867	0.432716	0.510659
SPU_010535-I2	0.458368	3.50216	0.261124	0.609349
SPU_010535-I4	-1.32399	4.98279	4.24074	0.039465
SPU_017406-I9	-0.0454677	1.34606	0.0052498	0.942239
SPU_006370-I16	1.14889	3.49093	2.19474	0.138482
SPU_006370-I13	0.837983	4.42418	1.834	0.175655
SPU_021976-I15	-0.722152	1.95582	1.69357e-08	0.999896
SPU_021976-I4	-0.0118055	8.41407	0.00213145	0.963177
SPU_021714-I2	0.450908	3.21441	0.248058	0.618446
SPU_025717-I1	0.613394	5.81283	1.91801	0.166076
SPU_028360-I7	-1.3781	3.71421	3.16956	0.0750228
SPU_028360-I8	0.644455	2.467	0.282072	0.595346
SPU_008626-I1	0.364562	4.4534	0.229748	0.63171
SPU_026187-I8	-0.526934	3.28861	0.445441	0.504508
SPU_021714-I7	0.157571	5.21021	0.0792347	0.778337
SPU_021714-I6	0.887132	3.47056	1.47851	0.224008
SPU_017296-I5	-0.148147	4.93207	0.0497309	0.823532
SPU_017296-I4	0.0671935	3.66496	0.00741731	0.931368
SPU_006457-I16	0.564404	4.31992	0.767814	0.380894
SPU_013702-I13	-1.47689	2.68532	2.43591	0.118585
SPU_013702-I20	0.248218	6.70574	0.46809	0.493867
SPU_014874-I2	1.27146	3.28279	1.49757	0.221046
SPU_014628-I2	-0.512804	2.93738	0.335855	0.562232
SPU_018695-I2	-1.07941	2.20788	0.771774	0.379669
SPU_018695-I1	-0.3442	4.68322	0.214678	0.643125
SPU_027911-I2	0.0421567	4.05376	0.00249359	0.960174
SPU_006283-I20	-1.03037	3.80067	1.12037	0.289839
SPU_010350-I5	0.906068	2.33086	0.647589	0.420976
SPU_016416-I1	-1.34974	3.34116	2.02016	0.155223
SPU_014615-I2	0.117884	3.21179	0.017275	0.895432
SPU_006281-I4	-0.0640417	3.65888	0.00515059	0.942787
SPU_014615-I1	-0.251896	4.41506	0.139622	0.708657
SPU_006282-I1	0.312	7.22936	0.893139	0.344628
SPU_013881-I4	-0.64736	5.42295	1.4376	0.230528
SPU_006283-I8	3.42478	3.41012	6.75354	0.00935619
SPU_006283-I7	0.614989	2.40681	0.198612	0.655844
SPU_013881-I5	0.408866	5.49181	0.542077	0.461573
SPU_012124-I1	-0.331177	1.64091	0.0824397	0.774018
SPU_012126-I1	-0.0816378	5.74119	0.0283495	0.86629
SPU_012126-I2	0.236394	5.7782	0.236993	0.626386
SPU_000614-I9	0.521519	2.45635	0.161824	0.687483
SPU_015034-I1	-0.584772	6.22678	1.94934	0.162658
SPU_006145-I22	0.49634	3.92274	0.538264	0.463153
SPU_006145-I21	0.584261	3.0306	0.309682	0.577876
SPU_023254-I4	0.90978	2.30862	0.733426	0.391775
SPU_023254-I1	0.695022	5.70213	2.13681	0.1438
SPU_006145-I18	-0.117459	5.73761	0.0775007	0.780713
SPU_006145-I4	-0.0914192	4.3624	0.0207025	0.885592
SPU_006145-I2	0.209608	7.29141	0.432112	0.510954
SPU_019755-I6	0.520506	3.40056	0.221992	0.637526
SPU_006301-I1	-0.305092	4.12845	0.170934	0.679283
SPU_018175-I2	0.223642	3.64728	0.0584747	0.808923
SPU_018175-I3	0.0333562	2.5751	1.23161e-07	0.99972
SPU_025301-I1	0.586881	4.40378	0.570446	0.450082
SPU_025300-I9	-0.00360698	4.43161	0.000232491	0.987835
SPU_025300-I5	2.81642	2.86243	6.36634	0.0116305
SPU_025300-I4	-1.96273	1.48588	2.69812	0.100467
SPU_025299-I1	0.222572	5.33596	0.156651	0.692259
SPU_025297-I1	0.322259	4.11193	0.171549	0.678739
SPU_019759-I1	0.302857	5.57607	0.351514	0.553257
SPU_025473-I1	1.12001	5.30234	3.0159	0.0824518
SPU_025473-I3	0.117166	6.33335	0.110901	0.73912
SPU_027825-I8	0.0725134	5.02548	0.018839	0.890829
SPU_021922-I1	-1.29858	1.46976	1.38928	0.238527
SPU_021922-I4	0.94523	5.1911	2.7553	0.0969326
SPU_021922-I7	-0.0893201	3.72078	0.0154591	0.90105
SPU_021922-I8	-1.12554	1.58284	0.654649	0.418455
SPU_021922-I10	-0.129947	4.82279	0.0492908	0.824302
SPU_005798-I15	-0.41533	6.32242	1.36277	0.243058
SPU_005798-I21	0.345015	4.37987	0.310258	0.577522
SPU_025788-I15	-0.0140871	3.77593	1.06693e-06	0.999176
SPU_004735-I19	0.0286495	4.41643	0.00139816	0.970172
SPU_004736-I2	-0.192302	4.62492	0.11366	0.736015
SPU_004732-I1	-0.199145	6.8912	0.347348	0.555618
SPU_015184-I12	-2.02434	5.56439	14.5566	0.00013601
SPU_004734-I2	-0.69952	4.62103	1.01703	0.313226
SPU_004734-I3	0.0988329	5.88247	0.0507145	0.821825
SPU_024637-I6	-0.0126276	2.68403	0.00221429	0.962468
SPU_025657-I32	-0.0613404	5.65216	0.0209052	0.885038
SPU_024970-I1	0.170164	4.28138	0.0560731	0.812814
SPU_024971-I1	-3.269	2.27814	6.77574	0.0092405
SPU_012955-I1	0.355596	5.12501	0.500655	0.479212
SPU_012955-I11	-0.143407	6.29307	0.0943962	0.758661
SPU_007451-I5	0.490167	4.37748	0.372793	0.541486
SPU_007451-I4	-1.08715	4.88618	3.30574	0.0690384
SPU_002907-I2	0.244355	4.33381	0.139016	0.709262
SPU_012955-I2	0.0481066	8.60192	0.0323423	0.857278
SPU_026395-I5	0.612005	3.00043	0.386089	0.534362
SPU_004014-I2	0.0624388	4.64146	0.00971728	0.921475
SPU_009909-I1	-1.06005	4.70459	2.5867	0.107765
SPU_011059-I4	-0.285685	4.63797	0.203925	0.651571
SPU_001689-I1	-0.544083	4.37814	0.587149	0.443524
SPU_017541-I1	0.639685	4.36792	1.02127	0.312217
SPU_017539-I6	0.326586	5.40305	0.479933	0.488453
SPU_011059-I3	1.19288	3.83214	0.943216	0.331452
SPU_015325-I1	-0.189575	7.16176	0.36707	0.544606
SPU_015325-I2	-0.547713	7.73027	3.69021	0.0547327
SPU_015325-I3	0.637885	4.84408	1.14519	0.284558
SPU_025302-I3	0.126462	8.70507	0.220898	0.638356
SPU_025302-I1	-2.23004	2.98367	4.27173	0.0387514
SPU_015325-I4	0.434753	8.6279	2.46423	0.116465
SPU_015325-I6	-0.477184	4.63496	0.641039	0.423335
SPU_015325-I7	-0.0404053	3.8628	0.00134972	0.970693
SPU_012905-I1	-0.632177	2.36411	0.361625	0.547605
SPU_018917-I1	-0.414596	2.22319	0.145021	0.703339
SPU_006238-I35	0.0202439	3.78096	0.0012656	0.971621
SPU_001252-I1	0.994405	2.18444	0.793882	0.372929
SPU_013415-I1	1.37195	3.55769	2.90503	0.0883034
SPU_019665-I2	-0.666482	3.47556	0.674685	0.411423
SPU_013982-I4	2.5362	3.45748	5.96951	0.0145553
SPU_002795-I1	0.479525	2.80076	0.328568	0.566503
SPU_007004-I1	0.245566	5.99518	0.332848	0.563987
SPU_006811-I25	0.226016	6.31915	0.413727	0.520084
SPU_006811-I3	-1.87679	2.27098	2.95436	0.0856462
SPU_006810-I6	0.606299	3.2531	0.443816	0.505286
SPU_006811-I23	0.503868	7.11229	2.62241	0.105364
SPU_025482-I2	0.0804192	4.02426	0.01539	0.90127
SPU_006811-I20	0.158043	9.18894	0.419414	0.51723
SPU_006811-I19	-0.0415852	6.24163	0.0101805	0.919631
SPU_006811-I18	-0.40761	4.37841	0.279502	0.597028
SPU_010785-I6	0.817854	3.32732	0.952968	0.328965
SPU_006811-I13	-1.34936	4.23297	3.22295	0.0726127
SPU_006811-I11	0.0850793	2.84728	0.00873658	0.92553
SPU_020984-I2	0.874766	3.43322	1.17175	0.279042
SPU_022153-I5	0.26642	4.20489	0.0832303	0.772967
SPU_028780-I11	1.14459	5.87847	8.08793	0.0044561
SPU_028780-I8	-0.163234	3.63633	0.0430921	0.835552
SPU_028780-I7	0.521301	4.77476	0.752196	0.385782
SPU_028780-I6	-0.594516	5.83553	1.3333	0.24822
SPU_028780-I1	0.813316	4.92732	2.32353	0.12743
SPU_022156-I11	0.177132	1.42147	-2.41657e-09	1
SPU_022156-I10	-0.418877	1.49116	0.167955	0.681936
SPU_022156-I7	-0.31931	4.46957	0.246721	0.619394
SPU_022156-I6	-0.00150452	1.8534	0.00211783	0.963294
SPU_022156-I5	-0.196255	2.74914	0.0475924	0.827307
SPU_028780-I5	-0.450077	6.76223	1.68292	0.194537
SPU_022153-I1	1.99689	2.44121	2.41118	0.120471
SPU_022153-I2	0.108051	2.7324	0.00992132	0.920657
SPU_009910-I4	3.76968	2.70519	7.62011	0.00577211
SPU_013219-I9	0.261844	5.23107	0.235496	0.627478
SPU_010102-I20	-0.705172	4.79819	1.21916	0.269526
SPU_010102-I19	-1.60381	3.17639	1.58567	0.207946
SPU_010102-I18	1.83231	3.17182	2.94177	0.0863158
SPU_013219-I7	-0.147699	5.30599	0.0839872	0.771965
SPU_013219-I10	1.487	4.79051	5.13549	0.0234415
SPU_010102-I24	-0.610674	5.03193	1.01456	0.313814
SPU_013219-I5	0.427233	5.74422	0.944115	0.331222
SPU_013219-I4	-0.104775	6.73172	0.0871853	0.767786
SPU_013219-I12	0.470638	8.03076	2.94279	0.0862615
SPU_008091-I1	0.377677	8.02424	1.99193	0.158139
SPU_008091-I3	0.283668	5.28634	0.27819	0.59789
SPU_003070-I24	-0.00256249	5.64574	9.85262e-05	0.99208
SPU_011058-I12	1.74338	1.39883	2.49108	0.114493
SPU_011058-I9	0.0259069	5.31862	0.00239524	0.960966
SPU_003070-I1	-0.0252852	4.12633	0.00156868	0.968407
SPU_003072-I15	0.619547	4.35361	0.870975	0.350686
SPU_011058-I10	-0.37304	3.25361	0.163787	0.685694
SPU_011058-I6	1.94077	4.74675	6.96138	0.00832879
SPU_011058-I5	0.518818	6.0134	1.51166	0.218886
SPU_011649-I7	0.406471	5.87341	0.964617	0.326026
SPU_011650-I2	-0.406803	5.75473	0.798969	0.371402
SPU_019043-I1	-0.221424	3.16448	0.0554719	0.813801
SPU_022472-I1	0.283932	5.87466	0.346855	0.555899
SPU_022472-I2	-0.262089	3.44488	0.126321	0.722278
SPU_022472-I4	-0.0722952	4.73048	0.00761446	0.930464
SPU_010232-I1	1.07626	3.98625	1.83815	0.175167
SPU_022080-I4	0.115239	6.28265	0.101573	0.74995
SPU_005675-I3	2.17889	3.66623	5.20582	0.0225114
SPU_005675-I4	-0.269232	3.43801	0.105449	0.745387
SPU_005678-I1	-0.611143	4.92557	1.33422	0.248056
SPU_015180-I15	0.909185	5.49777	3.19522	0.0738538
SPU_022882-I3	-0.843135	4.10346	1.08254	0.29813
SPU_022882-I2	-0.670294	3.17807	0.562968	0.453067
SPU_007582-I2	-0.0403478	1.89653	0.00826907	0.927545
SPU_015179-I8	1.59477	4.04025	4.096	0.0429848
SPU_005673-I1	-1.09346	6.00391	7.83093	0.00513596
SPU_005673-I3	1.67521	2.36222	2.10838	0.146495
SPU_005673-I6	0.215708	5.42535	0.210008	0.646761
SPU_005673-I8	-4.42868	2.90562	12.185	0.000481743
SPU_005673-I10	0.926719	4.38247	1.88051	0.170276
SPU_000971-I5	1.29727	3.63606	2.59851	0.106964
SPU_000971-I7	0.337706	4.54129	0.230662	0.631034
SPU_012074-I1	-0.300809	5.49016	0.353248	0.55228
SPU_012074-I2	0.0596039	6.01324	0.0151645	0.901993
SPU_000673-I2	0.203995	6.32397	0.3305	0.565365
SPU_000673-I3	1.26392	4.1484	3.39917	0.0652292
SPU_000673-I8	0.558976	6.32437	2.03149	0.154069
SPU_023556-I3	0.73675	6.03521	2.57773	0.108377
SPU_000673-I13	-0.285647	4.32827	0.151175	0.697415
SPU_000673-I14	0.725729	8.01252	5.87633	0.0153458
SPU_023556-I7	0.15966	2.54751	0.0217769	0.882682
SPU_000673-I15	-0.0954297	6.92049	0.0743075	0.785165
SPU_025903-I3	3.73865	3.2292	7.06747	0.00784962
SPU_025903-I21	0.881269	5.63095	2.44601	0.117824
SPU_013077-I5	-1.53075	3.26955	2.4277	0.119208
SPU_013077-I8	0.952752	5.66219	2.76058	0.0966129
SPU_013077-I9	0.921982	4.06152	1.45591	0.227582
SPU_008613-I3	1.06551	2.84133	0.966263	0.325614
SPU_013078-I13	0.354011	6.53808	0.87364	0.349949
SPU_028007-I1	0.215024	8.34969	0.611218	0.43433
SPU_028007-I2	0.214522	6.51757	0.330228	0.565525
SPU_003756-I3	2.85574	2.52751	5.09512	0.0239932
SPU_008072-I1	0.0208888	2.99378	0.000694464	0.978976
SPU_009891-I7	0.0963313	4.29329	0.0234639	0.878257
SPU_005461-I7	0.241833	7.24938	0.678698	0.410035
SPU_005461-I6	0.556304	6.01141	2.05266	0.15194
SPU_005461-I5	0.514204	4.54385	0.638906	0.424107
SPU_005461-I3	0.0501222	4.97381	0.00739756	0.931459
SPU_024702-I1	-0.171826	4.26335	0.0693496	0.792286
SPU_011713-I4	-0.45659	1.93565	0.206684	0.649379
SPU_002066-I7	0.0819968	6.10696	0.0383384	0.844765
SPU_002066-I5	-0.102193	3.75786	0.0144406	0.904349
SPU_002066-I4	-0.300515	4.88835	0.315428	0.574368
SPU_002066-I3	-0.596453	3.35687	0.406039	0.523987
SPU_002066-I1	-0.266869	4.0698	0.169033	0.680973
SPU_025086-I1	-1.15889	3.25261	1.63699	0.200739
SPU_025085-I3	0.399609	4.64721	0.431338	0.511333
SPU_027995-I6	0.554675	5.50491	1.07409	0.300023
SPU_027995-I10	-0.57354	3.69608	0.353901	0.551913
SPU_008068-I1	3.53871	2.90628	7.05717	0.00789484
SPU_000588-I1	0.0357315	3.56233	0.000167191	0.989683
SPU_004154-I4	-1.62086	2.88565	2.4969	0.11407
SPU_004154-I3	1.64469	2.15911	2.13007	0.144434
SPU_000587-I2	-0.0208811	5.00875	0.000636338	0.979875
SPU_000585-I2	0.909256	3.93799	1.03862	0.308143
SPU_004154-I1	0.388519	3.83704	0.314667	0.57483
SPU_028487-I3	0.811048	4.35257	1.27126	0.259531
SPU_022985-I3	0.577462	1.13128	0.275451	0.599698
SPU_010874-I1	-0.173019	4.55296	0.0729635	0.78707
SPU_010874-I4	-1.53813	2.08226	1.97254	0.160179
SPU_017972-I2	0.103213	3.0186	0.0109799	0.916546
SPU_023298-I1	0.0102537	4.32985	8.62725e-05	0.992589
SPU_022346-I4	-0.0415776	2.36734	0.00113696	0.973101
SPU_007031-I1	0.359205	4.00855	0.222652	0.637027
SPU_001211-I2	-0.0502412	3.45439	0.000431445	0.983428
SPU_016467-I6	3.95834	2.20764	8.87689	0.00288804
SPU_014510-I11	1.05486	4.26686	2.12506	0.144907
SPU_014509-I4	-0.412199	4.09942	0.321032	0.570988
SPU_020750-I2	-0.401667	4.42464	0.324229	0.569077
SPU_010366-I1	-0.0167447	7.07973	0.00225731	0.962106
SPU_013961-I4	-0.0206548	2.28958	0.00174682	0.966662
SPU_013960-I7	-0.378033	3.3707	0.186432	0.665903
SPU_014362-I3	0.451048	3.17077	0.276799	0.598807
SPU_021254-I9	-0.821838	1.73917	0.420795	0.51654
SPU_003206-I1	0.0731176	8.19659	0.0700619	0.791247
SPU_010560-I8	0.905774	3.00481	0.880967	0.347937
SPU_010561-I4	0.273044	6.06611	0.456183	0.499413
SPU_019552-I6	1.99586	3.26368	2.35784	0.124655
SPU_003940-I1	-0.0155549	6.3477	0.00197458	0.964557
SPU_025833-I13	-1.03424	3.39896	1.17251	0.278887
SPU_023402-I12	0.0955752	4.93283	0.0195473	0.888809
SPU_024246-I14	-0.27537	6.18599	0.452143	0.501319
SPU_024156-I5	1.06803	5.37587	3.635	0.0565766
SPU_010560-I5	1.01132	3.45643	1.70159	0.19208
SPU_010560-I9	-0.385381	3.52049	0.218328	0.640317
SPU_010560-I10	0.779831	1.82284	0.527281	0.467752
SPU_019552-I5	0.384796	2.09933	0.122035	0.726838
SPU_019551-I13	-0.352782	3.75264	0.249601	0.617356
SPU_019551-I9	0.298608	2.58207	0.111246	0.738731
SPU_018120-I5	1.40656	2.58433	1.57844	0.208985
SPU_025829.b-I2	2.15695	4.18476	7.6817	0.00557835
SPU_025831-I1	0.366197	4.48427	0.332095	0.564428
SPU_025831-I4	-0.695345	4.51258	0.892169	0.34489
SPU_025833-I10	0.33564	2.008	0.0776296	0.780536
SPU_005163-I6	0.267581	4.99592	0.250972	0.616391
SPU_006653-I2	-1.1481	1.88962	1.53736	0.215011
SPU_005163-I1	2.7467	4.66024	13.6014	0.000226014
SPU_024786-I6	1.33451	3.25599	1.66592	0.196806
SPU_021252-I11	0.780345	4.6665	1.38598	0.239085
SPU_021253-I9	0.727251	2.65422	0.305239	0.580617
SPU_021253-I11	-0.277789	3.74814	0.0778428	0.780242
SPU_023397-I9	-0.155223	4.70685	0.0588696	0.808292
SPU_023399-I1	2.69193	3.99589	4.62615	0.0314881
SPU_023399-I17	0.241551	6.37552	0.450995	0.501863
SPU_023399-I22	0.358803	4.45803	0.246255	0.619725
SPU_023399-I23	-0.533847	5.07201	0.784095	0.375892
SPU_023401-I5	0.632262	4.27383	0.889578	0.345592
SPU_023401-I1	1.26039	2.64256	1.44552	0.229248
SPU_002731-I4	-3.24355	1.0064	5.11264	0.0237521
SPU_002731-I5	-0.0647631	1.53114	0.000731406	0.978424
SPU_002731-I6	0.317204	1.79501	0.0683058	0.79382
SPU_016067-I5	0.203226	6.32027	0.253914	0.614332
SPU_016067-I4	-0.0679591	5.70648	0.0235047	0.878152
SPU_016067-I2	0.166729	7.9659	0.389602	0.532509
SPU_023746-I3	0.301958	5.16977	0.315869	0.574101
SPU_003044-I4	0.832937	3.32305	1.07216	0.300458
SPU_020109-I2	0.66337	1.78469	0.187017	0.665411
SPU_019588-I1	0.340467	6.40543	0.635358	0.425397
SPU_001739-I1	0.118037	6.89204	0.121381	0.727542
SPU_007915-I1	-0.717062	3.25269	0.299722	0.584057
SPU_007915-I4	-2.15212	3.09846	3.40819	0.0648737
SPU_026606-I1	0.489786	4.95915	0.535207	0.464426
SPU_013350-I1	-0.204067	5.04944	0.154353	0.69441
SPU_007608-I4	0.381095	4.65188	0.243076	0.621994
SPU_013575-I1	0.249481	3.02412	0.0877575	0.767048
SPU_013364-I16	-2.05055	3.94655	4.88409	0.0271052
SPU_007608-I5	0.441037	6.52272	1.42801	0.23209
SPU_007607-I3	-0.0148073	6.81516	0.00186442	0.965559
SPU_007607-I1	0.383744	5.66885	0.769665	0.380321
SPU_005039-I8	-0.266611	7.53739	0.821899	0.364626
SPU_005040-I2	0.155061	3.13851	0.0167087	0.89715
SPU_005041-I1	0.180418	4.82692	0.0955179	0.757276
SPU_005041-I5	0.316196	4.80735	0.266894	0.605423
SPU_024665-I1	-0.660441	6.30342	2.64362	0.103966
SPU_013364-I9	0.229858	2.72036	0.040109	0.841268
SPU_013364-I12	-0.328058	4.58912	0.252712	0.615172
SPU_013364-I18	-0.753899	7.22805	4.47489	0.0343964
SPU_013364-I19	-1.32705	1.75299	1.34886	0.245477
SPU_013083-I1	0.576261	4.07938	0.632493	0.426442
SPU_013083-I4	0.547713	5.022	0.837689	0.360059
SPU_013083-I9	-0.340668	3.8776	0.199495	0.655129
SPU_009470-I1	1.81713	1.81997	1.68383	0.194417
SPU_013264-I1	0.185396	3.90601	0.0501094	0.822873
SPU_018551-I1	0.973925	2.06364	0.725632	0.394303
SPU_018735-I9	0.0229733	3.90333	0.0153411	0.901427
SPU_018735-I3	1.23244	4.05264	3.02029	0.0822287
SPU_018735-I2	0.26711	4.57994	0.163483	0.68597
SPU_009383-I1	1.62166	2.33417	1.7682	0.183605
SPU_014793-I1	0.0693485	5.9636	0.0262719	0.871238
SPU_015549-I2	0.400753	4.53496	0.363997	0.546295
SPU_019932-I2	0.383545	5.08206	0.345199	0.556843
SPU_019932-I3	0.471218	4.76786	0.436647	0.508745
SPU_015549-I5	0.211633	6.59237	0.405538	0.524243
SPU_015549-I6	0.25073	3.75802	0.102175	0.749235
SPU_015549-I8	0.548857	4.27008	0.479603	0.488602
SPU_015549-I9	-0.209302	4.81068	0.147827	0.700621
SPU_015549-I10	0.0681344	5.6772	0.0248578	0.874722
SPU_015549-I11	1.4395	2.64537	2.02421	0.154809
SPU_015549-I12	0.038898	4.19203	0.0038039	0.950821
SPU_015548-I4	-0.559552	4.23605	0.641895	0.423026
SPU_015548-I1	-0.258694	5.85873	0.328202	0.566719
SPU_022206-I5	1.46002	3.00188	2.15586	0.142027
SPU_022208-I1	-1.44716	3.4512	1.87956	0.170384
SPU_027434-I1	-0.654594	7.11263	4.20809	0.0402316
SPU_027434-I3	1.33094	3.26554	2.25582	0.133113
SPU_027434-I4	-1.9656	2.72772	2.75901	0.0967081
SPU_027433-I2	-0.0909868	6.73272	0.0805061	0.776613
SPU_008787-I1	0.438401	3.18575	0.297556	0.585419
SPU_008413-I27	-0.43794	3.49364	0.269291	0.603808
SPU_017938-I11	0.475286	5.45146	1.07484	0.299854
SPU_017938-I10	0.314101	4.92601	0.344432	0.557282
SPU_015480-I9	0.0381058	5.94204	0.00863605	0.925959
SPU_026833-I1	0.0666573	8.52781	0.0633793	0.801232
SPU_026833-I6	-0.0162545	6.58704	0.00191938	0.965055
SPU_014235-I5	-0.329352	5.84708	0.441531	0.506384
SPU_026836-I1	1.05597	4.70142	3.2259	0.072482
SPU_027967-I23	0.800714	2.77433	0.795164	0.372543
SPU_027967-I13	-1.02235	3.38391	1.1541	0.282692
SPU_027967-I1	-1.20417	5.22481	3.97568	0.0461619
SPU_015474-I2	0.267681	4.40219	0.184434	0.66759
SPU_011251-I2	0.451341	7.00275	1.91933	0.16593
SPU_000084-I26	0.598233	7.21029	4.08754	0.0432006
SPU_019590-I2	0.276309	5.64106	0.319884	0.571677
SPU_019590-I3	0.487082	4.9824	0.648603	0.420613
SPU_019590-I7	1.58942	4.53963	4.9142	0.0266368
SPU_006326-I2	0.988954	2.6408	0.868504	0.35137
SPU_007901-I2	0.659884	5.34566	1.5387	0.214812
SPU_025072-I3	-0.455748	4.32168	0.42219	0.515846
SPU_004367-I12	-0.32796	2.7562	0.0915798	0.762178
SPU_017697-I1	0.679856	4.97746	1.44278	0.22969
SPU_002647-I3	0.697127	5.73318	2.53211	0.111551
SPU_002647-I2	-0.222515	5.73157	0.181783	0.669845
SPU_002645-I7	0.305038	7.75252	1.1202	0.289875
SPU_002642-I10	-2.7306	3.95874	10.2675	0.00135397
SPU_002649-I1	-0.102595	7.53749	0.124195	0.724529
SPU_002648-I12	0.548414	1.58669	0.130837	0.717566
SPU_002646-I2	-0.943602	2.49729	0.889163	0.345704
SPU_003089-I5	0.533926	8.13304	3.97214	0.0462591
SPU_008202-I4	-0.459663	2.55258	1.61765e-08	0.999899
SPU_008202-I5	1.51065	2.82709	1.28693	0.256615
SPU_026154-I2	1.25073	5.1529	3.925	0.0475732
SPU_003089-I4	-0.231623	6.04896	0.306854	0.579617
SPU_003089-I3	0.330527	8.31365	1.64972	0.198997
SPU_011105-I3	0.14636	5.45651	0.10243	0.748932
SPU_010590-I8	0.492006	3.8318	0.252594	0.615255
SPU_019063-I15	-0.220044	4.43161	0.116276	0.733109
SPU_024827-I10	-0.364017	5.37414	0.526074	0.468262
SPU_024827-I7	0.12045	3.04594	0.0290483	0.864667
SPU_024827-I6	-0.0511059	5.07954	0.00997721	0.920435
SPU_003462-I6	0.235704	4.22001	0.0673739	0.795199
SPU_003462-I2	1.57391	4.60008	5.13561	0.0234399
