## Supplementary material for "Gene regulation by DNA methylation is contingent on chromatin accessibility during transgenerational plasticity in the purple sea urchin": Datasheet 2 (part 30 of 32)

### Sheet: Dev_Ind_Intron_DM (continued)
intron_id	logFC	logCPM	LR	PValue
SPU_003461-I9	2.67322	1.59247	3.86986	0.0491605
SPU_015867-I6	0.0305332	1.30551	0.00113631	0.973109
SPU_005750-I3	0.0374698	3.9314	0.00163743	0.967722
SPU_005750-I1	1.07015	6.29591	6.83166	0.00895561
SPU_028220-I1	-0.963072	5.7329	4.09328	0.0430539
SPU_005749-I1	0.649545	3.1649	0.436602	0.508767
SPU_011065-I5	0.819572	4.40922	1.352	0.244929
SPU_015867-I2	-0.0335101	4.28233	0.00269728	0.95858
SPU_024509-I1	0.481702	4.50845	0.660586	0.416353
SPU_024509-I2	-0.335707	3.55264	0.148975	0.699517
SPU_013723-I1	-0.450911	3.99175	0.340187	0.559721
SPU_013726-I1	0.332699	5.76135	0.383136	0.53593
SPU_006845-I2	-0.66835	1.78517	0.40868	0.52264
SPU_006845-I10	0.0782474	6.24737	0.0316413	0.858817
SPU_009646-I1	-0.50072	5.08287	0.903959	0.341722
SPU_009645-I7	0.763446	2.41902	0.621943	0.430326
SPU_025261-I1	1.27782	1.98969	1.29094	0.255874
SPU_002365-I3	0.510299	2.36299	0.166433	0.683301
SPU_016594-I3	0.488414	6.22872	1.6645	0.196996
SPU_016594-I4	-0.415118	2.98185	0.16269	0.686692
SPU_016594-I5	-0.452971	2.47568	0.140428	0.707856
SPU_016594-I7	0.255483	5.52301	0.226155	0.634389
SPU_014143-I1	-0.300052	6.08465	0.629353	0.427593
SPU_022078-I9	0.153745	3.15092	0.0378132	0.845819
SPU_022077-I2	0.0504175	5.30689	0.0081915	0.927884
SPU_019171-I2	0.20488	3.42079	0.0754726	0.783529
SPU_024993-I2	1.20794	4.62328	2.96729	0.0849643
SPU_024988-I4	-0.76892	1.62682	0.535038	0.464496
SPU_000680-I5	-0.174313	2.16622	0.0363848	0.848723
SPU_000680-I2	-0.116467	3.25869	0.0237792	0.877448
SPU_016194-I1	-0.588995	5.93299	1.92955	0.164808
SPU_028888-I18	0.170835	8.22209	0.437473	0.508345
SPU_015607-I11	-0.277019	5.45979	0.335756	0.562289
SPU_003200-I3	-0.0188512	4.60951	0.001206	0.972297
SPU_021342-I1	-0.154571	4.13073	0.0505785	0.82206
SPU_021340-I14	0.857786	5.01605	2.08107	0.149135
SPU_021340-I9	0.379597	6.09779	1.02075	0.312342
SPU_021340-I8	-0.0909317	5.47527	0.038771	0.843903
SPU_003432-I4	-0.484608	2.31828	0.0625993	0.802434
SPU_003432-I2	-0.420894	2.94989	0.168543	0.68141
SPU_003432-I1	0.0946086	5.13047	0.0290196	0.864734
SPU_027371-I64	0.638846	2.9256	0.539989	0.462437
SPU_027371-I5	0.463283	4.67471	0.47555	0.490445
SPU_027371-I6	0.125508	4.86561	0.0543622	0.81564
SPU_027368-I7	-0.401616	3.38381	0.278439	0.597726
SPU_027371-I8	1.3996	4.67452	4.72893	0.0296594
SPU_027371-I9	1.8979	3.49813	3.84038	0.0500321
SPU_027371-I11	-0.64934	5.7984	2.15595	0.142019
SPU_027371-I14	-0.447792	3.52962	0.217054	0.641294
SPU_027371-I24	-0.208484	4.12821	0.0971012	0.755336
SPU_011283-I6	0.270587	6.56211	0.629738	0.427451
SPU_011283-I5	0.665416	4.52226	1.27469	0.258889
SPU_011283-I3	0.428143	4.74489	0.571046	0.449843
SPU_011282-I1	-0.0100523	7.18898	0.0011004	0.973537
SPU_008916-I1	2.94666	2.85062	4.85628	0.0275456
SPU_008916-I2	0.275755	3.56571	0.0983458	0.753824
SPU_008916-I3	0.592688	4.92119	0.942809	0.331556
SPU_008916-I6	0.123761	6.19455	0.084425	0.771388
SPU_011190-I4	0.0875032	5.84759	0.0466148	0.829062
SPU_011282-I8	0.867018	6.70265	5.45332	0.0195312
SPU_011282-I4	0.941672	5.38144	3.08618	0.0789599
SPU_011283-I2	-0.308803	3.15898	0.0968209	0.755678
SPU_017341-I1	-0.753409	5.73132	2.50973	0.113145
SPU_006842-I3	-1.05253	2.51209	0.872189	0.35035
SPU_013488-I8	0.466867	4.34012	0.568583	0.450822
SPU_006859-I1	-0.608342	6.35224	2.67675	0.101824
SPU_018681-I2	-0.790464	4.00698	1.00649	0.315745
SPU_018681-I4	0.0357887	6.19223	0.00796897	0.928868
SPU_022013-I2	0.659147	3.83756	0.89911	0.34302
SPU_022013-I11	-0.688204	5.69674	1.32683	0.24937
SPU_004834-I2	2.357	3.77127	9.19077	0.00243239
SPU_003365-I2	-0.229131	5.82759	0.28034	0.596478
SPU_004992-I1	-0.0246613	5.23337	0.00221684	0.962447
SPU_010039-I5	0.211656	8.16622	0.646448	0.421385
SPU_025316-I7	-0.474196	5.20699	0.843161	0.358494
SPU_025316-I9	1.44494	3.24952	1.88821	0.169404
SPU_011632-I2	0.574186	4.56735	0.828975	0.362569
SPU_019060-I1	2.94809	2.8282	7.00044	0.00814897
SPU_002901-I4	1.11741	3.36959	1.86561	0.171978
SPU_026650-I8	-0.685886	3.96347	0.922385	0.33685
SPU_026650-I5	0.226699	5.17857	0.189307	0.663494
SPU_000323-I1	0.311251	4.77515	0.31571	0.574197
SPU_012278-I9	0.718693	2.54913	0.494873	0.481761
SPU_012278-I2	0.268583	3.37609	0.125797	0.72283
SPU_012278-I6	-0.9865	4.58552	2.6458	0.103824
SPU_000310-I5	-0.838755	4.88095	2.40088	0.121267
SPU_001202-I1	-0.424537	1.665	6.79239e-09	0.999934
SPU_003146-I13	-0.0335617	4.98136	0.00404415	0.949294
SPU_024491-I1	0.383638	6.21727	1.09173	0.296088
SPU_024491-I4	-1.55377	2.1733	1.57639	0.209281
SPU_024491-I5	0.107211	5.33768	0.0423102	0.83703
SPU_024491-I7	-0.175071	7.47841	0.314289	0.57506
SPU_009230-I18	0.157228	7.2461	0.288068	0.591461
SPU_019324-I4	1.49033	2.22022	1.47292	0.224885
SPU_009228-I4	-0.612441	4.06747	0.47472	0.490824
SPU_009229-I3	-1.0649	1.86012	0.914549	0.33891
SPU_009229-I4	0.191886	5.03767	0.133706	0.71462
SPU_009226-I1	0.186251	5.35745	0.156569	0.692336
SPU_011874-I1	-0.200451	3.7461	0.0800595	0.777217
SPU_012617-I1	0.206879	4.02302	0.100543	0.751179
SPU_015860-I1	-1.22737	3.22321	1.55538	0.212343
SPU_005476-I9	-1.75049	3.99131	3.6348	0.0565834
SPU_005476-I8	-0.832334	4.0709	1.22908	0.267586
SPU_005476-I7	1.03824	3.27582	1.62514	0.202377
SPU_005476-I5	0.109756	5.10986	0.0359166	0.849688
SPU_011874-I3	-1.01136	4.53336	2.5114	0.113026
SPU_019773-I1	-0.130425	5.56511	0.0889942	0.76546
SPU_019769-I5	-2.11527	3.02636	3.11475	0.0775865
SPU_023420-I1	-0.693926	2.6634	0.435225	0.509436
SPU_019417-I10	-2.14405	3.05486	3.09199	0.0786787
SPU_013225-I1	0.865809	2.02054	0.433388	0.510331
SPU_020774-I1	0.879743	3.01695	1.05134	0.3052
SPU_004397-I2	-0.140604	3.55916	0.0353493	0.850866
SPU_006657-I5	0.171394	5.79144	0.156793	0.692127
SPU_004422-I5	3.66492	1.97141	8.33685	0.0038849
SPU_020491-I1	1.09502	5.36092	4.47227	0.0344491
SPU_027673-I1	0.85041	3.73274	0.715925	0.397484
SPU_019417-I5	-0.594432	3.27889	0.33564	0.562357
SPU_019417-I8	0.458588	7.4483	1.90299	0.167744
SPU_019417-I9	-0.106584	3.75162	0.0196034	0.88865
SPU_012091-I3	0.265296	3.8883	0.126542	0.722045
SPU_012091-I2	0.150602	4.65349	0.0518121	0.81994
SPU_012091-I1	0.251469	4.99986	0.197426	0.656806
SPU_009395-I1	0.249607	2.73042	0.0780737	0.779925
SPU_023039-I2	0.326001	7.01373	0.933826	0.333871
SPU_023039-I3	-0.693032	5.48116	1.50995	0.219146
SPU_023039-I4	-0.113401	7.241	0.124292	0.724426
SPU_021222-I17	0.469432	7.95413	2.67638	0.101847
SPU_021222-I16	-0.218401	6.35169	0.320415	0.571358
SPU_021222-I3	0.567038	5.1473	1.06404	0.302294
SPU_004702-I6	-0.261006	5.26389	0.252054	0.615632
SPU_021222-I1	0.0079725	6.44377	0.000457995	0.982926
SPU_002592-I2	0.107953	4.16703	0.0262252	0.871352
SPU_002592-I1	0.552707	5.40785	1.40505	0.23588
SPU_021222-I18	0.267924	5.62529	0.335354	0.562523
SPU_021222-I13	0.861588	4.42078	1.11862	0.290216
SPU_021222-I11	1.32247	4.72986	2.9918	0.0836873
SPU_021222-I10	0.984028	4.35846	1.55775	0.211995
SPU_021222-I8	-0.270486	6.49063	0.469822	0.493069
SPU_021222-I7	0.167904	6.37992	0.233008	0.629302
SPU_021222-I6	2.11767	3.06359	5.94219	0.0147827
SPU_021222-I5	0.863457	4.31245	1.86232	0.172357
SPU_021222-I2	0.741338	5.20978	2.04041	0.153168
SPU_004705-I8	-0.0799518	2.74274	0.00913586	0.923853
SPU_002593-I5	0.143115	5.42873	0.0714068	0.789299
SPU_002593-I6	1.4114	5.07174	4.63555	0.0313161
SPU_004701-I1	0.279044	4.94418	0.135567	0.712729
SPU_004701-I2	0.841179	6.15337	4.11265	0.0425636
SPU_023991-I4	0.0751518	4.05607	0.0101408	0.919788
SPU_023991-I1	0.283245	3.84358	0.106475	0.744193
SPU_023990-I21	-1.19938	1.98638	1.08311	0.298003
SPU_023989-I1	0.830877	7.53936	8.47586	0.00359891
SPU_018743-I4	0.730128	6.85211	4.11955	0.0423903
SPU_012810-I3	-0.220364	4.27168	0.0865264	0.76864
SPU_007590-I4	0.548588	3.8194	0.349152	0.554593
SPU_007173-I5	-0.526884	5.04055	0.892745	0.344735
SPU_014735-I1	0.0839713	8.019	0.101127	0.750481
SPU_000548-I6	2.37248	1.40644	3.17442	0.0747999
SPU_010438-I2	-0.00810133	6.22097	0.000501141	0.98214
SPU_008555-I4	1.59592	2.43453	1.70985	0.191005
SPU_008558-I1	0.603389	3.65309	0.701919	0.40214
SPU_008453-I3	2.02183	2.44941	3.0308	0.0816977
SPU_007255-I7	0.865149	6.97799	6.54328	0.0105281
SPU_025030-I21	-0.356976	2.8381	0.186446	0.665891
SPU_023609-I2	1.136	4.06054	2.95807	0.0854498
SPU_028138-I4	0.265884	4.43196	0.116657	0.732688
SPU_028138-I3	0.620314	3.56721	0.683871	0.408257
SPU_028138-I2	0.25444	6.64434	0.592054	0.441626
SPU_028138-I1	0.302333	9.56116	1.58906	0.207461
SPU_025365-I2	1.18556	2.49585	1.0062	0.315816
SPU_025365-I1	-0.463922	3.09413	0.275865	0.599425
SPU_011657-I3	-0.0443666	3.86944	0.00433466	0.947507
SPU_025362-I8	0.311774	3.67435	0.146003	0.702385
SPU_025365-I4	0.342629	2.76419	0.124364	0.724349
SPU_011658-I1	0.24514	4.69497	0.182184	0.669503
SPU_011585-I1	0.299197	4.03438	0.171947	0.678387
SPU_011585-I2	0.351552	3.73764	0.228538	0.63261
SPU_013126-I4	-0.279793	6.57569	0.59945	0.438788
SPU_013126-I3	-0.814	5.68968	3.58169	0.0584196
SPU_007660-I4	-0.817871	4.29313	1.07996	0.298706
SPU_007839-I1	-0.848962	4.34907	0.813572	0.367066
SPU_005467-I1	-0.684418	1.57491	0.41002	0.521959
SPU_027497-I2	-0.629865	2.2854	0.24621	0.619757
SPU_027497-I3	-0.0744132	5.24746	0.0216628	0.882988
SPU_022765-I1	-0.136598	3.5751	0.0342364	0.853205
SPU_002759-I1	0.537866	4.86926	0.814003	0.366939
SPU_002759-I2	-0.571547	4.88312	0.950735	0.329532
SPU_002759-I4	0.996517	2.91414	1.05188	0.305073
SPU_022125-I4	0.650349	5.8626	1.80875	0.178659
SPU_022125-I3	-0.620087	3.67835	0.604275	0.436952
SPU_022119-I4	-1.72345	2.11844	2.17369	0.140389
SPU_022122-I3	0.28244	2.83259	0.0885144	0.766074
SPU_003741-I1	0.160479	6.56449	0.195781	0.658148
SPU_022121-I1	1.33279	4.56243	2.20954	0.13716
SPU_022120-I1	-1.02933	2.71628	1.10533	0.293098
SPU_024785-I13	-0.453394	4.98203	0.750339	0.386369
SPU_006221-I9	0.308673	2.54082	0.0973133	0.755078
SPU_006221-I2	0.17205	2.0332	-1.54292e-09	1
SPU_006221-I1	-2.00581	2.95572	3.35838	0.0668636
SPU_012609-I2	0.11453	3.55587	0.0254642	0.873216
SPU_002897-I3	-0.152951	7.01445	0.220631	0.638559
SPU_002897-I1	-2.80102	2.18174	4.52418	0.0334191
SPU_016456-I1	-0.0138485	8.18083	0.0025103	0.96004
SPU_016456-I8	0.00610175	6.50782	0.000347078	0.985136
SPU_023941-I2	-1.8759	3.36096	3.19344	0.0739342
SPU_023941-I6	0.352098	5.15633	0.382893	0.536059
SPU_023941-I8	-1.41128	3.41912	2.06998	0.150223
SPU_023941-I4	1.21449	3.49226	2.29227	0.13002
SPU_023941-I12	1.25346	4.30665	2.82178	0.0929931
SPU_023941-I15	-0.0188428	5.32106	0.000626448	0.980032
SPU_023941-I16	0.0813119	5.52445	0.0314308	0.859283
SPU_011543-I2	2.17341	3.9573	4.79426	0.0285547
SPU_001408-I3	-0.0850423	6.35869	0.0465869	0.829112
SPU_001430-I1	0.770761	4.65586	1.27505	0.258822
SPU_001706-I5	1.50161	4.01076	3.16578	0.0751967
SPU_001706-I6	0.456409	5.83114	0.916904	0.338289
SPU_001430-I2	0.126514	5.93681	0.102467	0.748889
SPU_028777-I2	0.930749	4.69202	2.41794	0.119953
SPU_001706-I1	-0.0654469	3.55693	0.00718253	0.93246
SPU_028183-I3	0.5857	4.06797	0.70238	0.401985
SPU_028181-I1	-1.42669	4.14607	2.6048	0.106541
SPU_014847-I1	0.258332	4.76735	0.14249	0.705818
SPU_001706-I2	0.0948346	5.76809	0.0376091	0.84623
SPU_014847-I2	-0.117495	8.11346	0.175961	0.674868
SPU_014847-I3	0.453837	1.90732	0.16174	0.687559
SPU_023353-I5	-1.18726	3.37535	1.45743	0.22734
SPU_006779-I3	-0.305892	4.17867	0.155887	0.692972
SPU_006779-I2	1.35768	1.3784	1.21915	0.269528
SPU_023353-I2	0.0726466	6.48631	0.0340652	0.853568
SPU_023353-I1	0.560303	6.6209	2.87253	0.090103
SPU_008535-I1	-0.772584	4.05923	1.28211	0.257507
SPU_013859-I1	1.00506	3.56805	1.51949	0.217696
SPU_012533-I2	0.423764	3.8704	0.273766	0.600817
SPU_002074-I2	0.128337	9.50161	0.285106	0.593374
SPU_012533-I1	0.712148	3.7838	0.7561	0.384552
SPU_012229-I11	0.683056	4.15326	1.09601	0.295144
SPU_026589-I1	0.162683	4.77274	0.0717257	0.788841
SPU_026589-I6	-0.734984	5.32417	2.11514	0.145849
SPU_021428-I5	-0.10424	4.95153	0.039306	0.842844
SPU_000125-I2	0.934272	4.6892	2.0018	0.157113
SPU_008497-I1	-0.547104	3.78227	0.524322	0.469004
SPU_012229-I1	0.43224	3.16178	0.226792	0.633913
SPU_005758-I10	0.408364	3.25166	0.223558	0.636342
SPU_005758-I7	0.565089	5.10469	0.893238	0.344601
SPU_005758-I6	-0.203336	5.42018	0.168479	0.681467
SPU_005758-I4	0.194931	6.4501	0.267303	0.605147
SPU_005758-I3	-0.259134	2.2478	0.0682969	0.793833
SPU_013758-I2	0.618698	1.64358	0.271524	0.602311
SPU_014248-I3	-0.894716	2.5124	0.67247	0.412192
SPU_014248-I7	-0.252036	4.09367	0.14143	0.706863
SPU_014249-I1	0.0517604	4.81997	0.00720038	0.932377
SPU_015832-I4	-0.510812	3.32788	0.326599	0.567669
SPU_015832-I2	0.885606	5.63745	3.8	0.0512527
SPU_015832-I1	-0.0539114	4.78575	0.00929104	0.923211
SPU_014247-I1	-0.00168979	2.45356	0.00115571	0.972881
SPU_015833-I1	1.53599	3.92516	2.87156	0.0901573
SPU_015833-I7	0.780178	4.82402	1.0981	0.294684
SPU_014245-I1	0.101063	5.32944	0.03736	0.846734
SPU_014244-I4	-1.61615	2.30379	1.77623	0.182613
SPU_000534-I1	-0.0755917	3.92376	0.0128022	0.909914
SPU_000535-I4	0.0528409	5.67533	0.0112701	0.915455
SPU_008869-I2	1.55661	5.15275	5.1099	0.0237897
SPU_008869-I5	0.0271796	6.32926	0.00504076	0.943399
SPU_017051-I9	-0.432448	4.84545	0.399037	0.527587
SPU_017051-I2	0.231821	4.22367	0.110397	0.739693
SPU_017051-I1	-1.77456	4.47368	5.01571	0.0251184
SPU_023821-I6	-1.22746	3.1133	1.52755	0.216481
SPU_026827-I1	-1.568	1.44084	1.57295	0.209779
SPU_004639-I6	0.357542	3.69837	0.216838	0.64146
SPU_004639-I7	-1.42422	4.15021	3.23981	0.0718688
SPU_004639-I8	-0.000539448	3.85454	1.10465e-05	0.997348
SPU_004639-I9	-0.847291	4.65015	1.65613	0.198127
SPU_004639-I13	-0.00887476	6.20394	0.000630976	0.97996
SPU_003456-I2	0.717543	3.47951	0.718824	0.39653
SPU_023432-I2	1.09964	6.43048	9.05624	0.002618
SPU_004641-I6	0.68707	5.375	1.60952	0.20456
SPU_004641-I4	-1.87003	2.94897	3.00338	0.0830909
SPU_004641-I3	-0.441589	5.37768	0.719458	0.396322
SPU_004641-I2	-0.341852	3.38375	0.0917839	0.761921
SPU_026915-I2	0.313008	6.01934	0.468436	0.493707
SPU_026915-I3	-0.754811	2.3053	0.323557	0.569478
SPU_026915-I4	1.47002	2.30379	1.24452	0.264603
SPU_026915-I6	-1.06765	3.99753	1.43957	0.230209
SPU_005814-I2	0.324346	4.27275	0.176272	0.674596
SPU_005814-I3	-0.89614	3.79345	1.01211	0.314397
SPU_015967-I3	1.61684	2.3195	1.84738	0.174088
SPU_002249-I4	0.0575102	5.23546	0.00838727	0.92703
SPU_002249-I3	-1.44762	2.67185	1.62567	0.202302
SPU_020715-I1	0.777938	4.15382	0.851682	0.356077
SPU_020715-I2	0.345789	3.63661	0.171098	0.679138
SPU_020715-I3	0.216274	2.43487	0.0594928	0.807299
SPU_020715-I5	0.275945	5.80328	0.378502	0.538406
SPU_028511-I1	2.38365	4.20021	5.59937	0.0179669
SPU_019953-I1	0.526081	6.38313	1.98308	0.159066
SPU_026720-I1	0.495042	3.16706	0.218449	0.640225
SPU_003486-I10	1.3556	3.69748	2.00096	0.157199
SPU_007682-I5	0.738624	3.76613	0.894377	0.344294
SPU_007682-I4	0.610611	4.10286	0.501305	0.478927
SPU_007682-I1	0.527995	5.0805	0.706554	0.40059
SPU_019842-I1	1.49035	3.78857	1.70705	0.191369
SPU_011617-I20	0.414737	8.02223	2.15974	0.141669
SPU_011617-I17	-0.238918	5.1368	0.167893	0.681991
SPU_011617-I16	-0.668389	2.93568	0.484129	0.486558
SPU_011617-I14	0.438945	6.06852	1.32864	0.249048
SPU_011617-I13	1.23928	4.11339	3.57006	0.0588302
SPU_026573-I4	-0.0265199	4.04253	0.00153044	0.968794
SPU_011502-I3	0.195839	5.14865	0.152707	0.695962
SPU_011502-I6	-0.440839	5.8297	1.06636	0.30177
SPU_011502-I13	-0.305298	4.26296	0.185075	0.667048
SPU_011502-I14	-0.515932	4.01402	0.516303	0.472423
SPU_005119-I11	0.0618454	4.08519	0.00919951	0.923589
SPU_005119-I2	-1.31224	3.00404	1.5781	0.209035
SPU_005119-I1	-0.186185	3.56784	0.0603971	0.805869
SPU_014179-I2	-0.0156636	3.50232	0.000459379	0.9829
SPU_005119-I12	-1.65896	3.55868	3.45121	0.0632056
SPU_005119-I4	-0.360914	3.84005	0.15261	0.696053
SPU_014179-I3	0.257031	4.28773	0.0949226	0.75801
SPU_020123-I1	-1.70404	4.09071	4.5446	0.0330227
SPU_020125-I3	-1.73579	3.2009	2.78892	0.0949181
SPU_020125-I2	1.47704	2.52707	1.89007	0.169194
SPU_020125-I1	-0.00410093	5.88282	0.000255882	0.987237
SPU_005120-I2	0.211199	6.86891	0.409188	0.522382
SPU_021762-I1	-0.088898	6.23523	0.0496448	0.823682
SPU_019703-I9	0.28671	5.24099	0.274812	0.600122
SPU_019703-I6	0.37049	3.57249	0.22083	0.638408
SPU_017646-I2	-1.11965	3.12277	1.5904	0.207269
SPU_023423-I1	-0.540541	3.67458	0.0890228	0.765423
SPU_023422-I2	-0.952628	4.24714	1.68102	0.194789
SPU_003691-I9	-0.4125	4.48864	0.365305	0.545575
SPU_003692-I1	0.0681206	2.84341	0.00694077	0.933604
SPU_027363-I2	0.395669	6.38154	1.01462	0.313797
SPU_027363-I4	1.65006	3.15136	3.55483	0.0593724
SPU_027362-I8	1.23434	2.53112	1.30048	0.254126
SPU_027362-I2	-0.470796	2.0464	0.136357	0.71193
SPU_000396-I2	1.44292	3.62791	2.12893	0.144542
SPU_003944-I3	0.0640871	3.57613	0.00652441	0.935622
SPU_001250-I2	1.50077	3.29967	2.28389	0.130724
SPU_001250-I4	0.502447	4.65419	0.757753	0.384033
SPU_004692-I2	0.407142	4.1797	0.251881	0.615754
SPU_001250-I6	0.266985	6.72757	0.535771	0.464191
SPU_000394-I4	0.512279	6.93411	2.76413	0.0963991
SPU_000394-I5	0.661693	4.9943	0.914243	0.338991
SPU_000396-I7	0.852424	1.71657	0.270734	0.60284
SPU_000396-I1	1.0949	2.63558	1.45857	0.227158
SPU_001250-I1	0.930682	7.08246	9.11727	0.00253208
SPU_010570-I5	-2.22876	4.45285	8.58615	0.0033873
SPU_010570-I4	0.268032	3.48782	0.0721312	0.788259
SPU_011639-I1	0.182655	6.22853	0.201316	0.653661
SPU_010566-I1	0.0459418	6.32432	0.0170603	0.89608
SPU_003913-I3	0.572512	6.14554	1.85071	0.173701
SPU_003913-I5	0.709387	6.32707	2.8744	0.0899984
SPU_003913-I6	0.843731	6.1179	3.96669	0.0464088
SPU_003913-I8	-0.365338	3.78451	0.209812	0.646915
SPU_023683-I3	-0.179933	4.09831	0.0500088	0.823048
SPU_010567-I1	0.345333	4.96934	0.339397	0.560178
SPU_010564-I9	0.276217	1.47866	0.00319016	0.954958
SPU_010564-I4	1.08264	2.9703	1.18398	0.276547
SPU_011640-I2	-0.345308	6.04925	0.67144	0.41255
SPU_010576-I2	1.99647	3.42027	3.81342	0.0508435
SPU_011331-I3	0.331256	6.73455	1.06937	0.301089
SPU_003929-I17	-0.0842061	3.61549	0.0209234	0.884988
SPU_003929-I1	0.325485	2.93455	0.143597	0.704731
SPU_011331-I2	-0.241254	5.75761	0.322002	0.570407
SPU_027287-I4	0.216694	4.15193	0.107516	0.742991
SPU_016213-I3	0.636261	2.91339	0.249047	0.617747
SPU_016214-I5	0.204678	4.53294	0.0902545	0.763854
SPU_016214-I2	0.524709	2.77897	0.183797	0.66813
SPU_018162-I2	0.970703	1.12634	0.409816	0.522063
SPU_018162-I3	-0.0185867	6.61671	0.00257104	0.95956
SPU_005642-I2	0.0401606	6.83301	0.0150645	0.902315
SPU_025509-I2	0.278083	5.14769	0.207262	0.648922
SPU_025507-I12	0.737332	2.82822	0.468522	0.493668
SPU_025507-I11	0.889647	4.564	1.82031	0.177276
SPU_025507-I9	1.09041	3.53943	1.64809	0.199219
SPU_005642-I3	0.132594	6.30324	0.111981	0.7379
SPU_005642-I4	-0.110761	5.76613	0.0677637	0.794621
SPU_023727-I1	0.783567	3.26379	0.694717	0.404565
SPU_005642-I5	0.0923059	6.99321	0.072265	0.788067
SPU_005642-I6	0.0432134	5.4117	0.00885997	0.925008
SPU_005642-I7	0.0218972	5.57719	0.0012191	0.972147
SPU_005642-I8	0.217432	8.30939	0.636954	0.424816
SPU_023731-I1	0.606733	7.15793	2.69244	0.100826
SPU_005642-I9	-0.314617	7.7067	1.07079	0.300768
SPU_025512-I5	0.991258	4.95816	2.53726	0.111188
SPU_005642-I10	1.02317	3.08536	1.12326	0.289218
SPU_005642-I11	1.24981	2.34035	1.74875	0.186034
SPU_025541-I13	0.357816	3.64942	0.253803	0.61441
SPU_025541-I16	0.081982	4.3097	0.0151276	0.902112
SPU_025507-I16	0.335075	4.55419	0.264039	0.607359
SPU_025046-I3	1.21432	3.61323	1.98392	0.158979
SPU_025038-I1	-1.00721	4.73383	2.53758	0.111165
SPU_022714-I2	0.734362	3.91749	1.18001	0.277354
SPU_018741-I4	-0.462714	2.20117	0.254475	0.613942
SPU_000899-I3	0.456637	2.75181	0.197453	0.656785
SPU_018741-I2	0.182482	4.67333	0.068843	0.793029
SPU_002096-I7	0.042441	2.62076	0.00246278	0.96042
SPU_011364-I16	0.849516	4.6211	1.39878	0.236928
SPU_011364-I15	-0.0455709	6.79991	0.0141626	0.90527
SPU_011364-I13	1.41971	4.9907	4.90684	0.0267505
SPU_011364-I6	0.859613	3.28275	1.28567	0.256848
SPU_011364-I3	-0.13496	5.02312	0.0674299	0.795116
SPU_007022-I6	0.251496	1.50931	0.0662264	0.796913
SPU_007022-I5	-0.216111	2.40939	0.0534492	0.817167
SPU_007022-I4	-0.161907	4.47034	0.064249	0.799902
SPU_007022-I3	2.10474	1.50931	2.44905	0.117596
SPU_011364-I14	1.1915	4.46907	2.47137	0.115937
SPU_011364-I12	-0.671418	5.08708	1.2396	0.265548
SPU_011364-I11	1.30073	4.26215	3.03142	0.0816664
SPU_011364-I7	-0.122299	6.98629	0.127967	0.72055
SPU_011364-I5	-0.646032	5.14696	1.6031	0.205464
SPU_011364-I2	-0.56856	2.89904	0.36362	0.546503
SPU_011364-I1	1.947	2.54263	2.59897	0.106933
SPU_004207-I2	1.48852	1.86809	1.65551	0.19821
SPU_020705-I4	0.804467	5.55001	2.47945	0.115342
SPU_011364-I17	-0.0121369	4.84975	0.000518609	0.981831
SPU_003581-I9	0.275352	5.34538	0.161583	0.687704
SPU_003581-I3	0.698994	4.35231	1.07368	0.300115
SPU_023162-I19	-0.0223081	2.95801	0.000767705	0.977895
SPU_003581-I1	1.16732	3.70454	2.28421	0.130696
SPU_028416-I3	-0.443651	5.75853	0.711164	0.399058
SPU_024261-I4	-1.06404	2.55283	1.00132	0.316991
SPU_024261-I2	0.0155537	7.87911	0.00296028	0.95661
SPU_024261-I1	-0.0330524	6.73084	0.00769569	0.930095
SPU_019681-I2	2.95981	3.67875	7.0343	0.00799631
SPU_019682-I1	0.984164	3.79907	1.49419	0.221567
SPU_020365-I1	0.343986	4.85961	0.402375	0.525865
SPU_020365-I2	-1.35482	1.67349	2.32294	0.127479
SPU_024671-I9	0.932081	1.67349	4.43537e-10	0.999983
SPU_024671-I7	0.919833	1.67635	4.39189e-10	0.999983
SPU_024671-I6	0.82952	1.60691	1.04097e-09	0.999974
SPU_024671-I2	0.783871	5.99495	4.08852	0.0431755
SPU_024671-I1	-0.121096	8.27118	0.189884	0.663013
SPU_001980-I10	0.761302	1.47863	0.463532	0.495978
SPU_024671-I4	-1.33471	4.11788	2.0834	0.148908
SPU_024671-I3	0.299722	3.69026	0.130344	0.718076
SPU_001975-I1	-0.152312	7.0226	0.196485	0.657573
SPU_001975-I2	-0.99921	6.10781	4.8745	0.0272563
SPU_001975-I3	-0.346103	3.18676	0.153292	0.695409
SPU_001975-I4	0.861866	3.46898	1.13005	0.287765
SPU_001980-I8	0.312253	3.79211	0.203981	0.651526
SPU_001977-I4	-0.510391	2.8402	0.2394	0.62464
SPU_001263-I1	1.26089	1.35285	1.02071	0.31235
SPU_001263-I10	0.502418	6.34298	1.82435	0.176797
SPU_004527-I1	0.133251	3.66189	0.0317837	0.858503
SPU_004517-I1	0.552721	4.4539	0.832298	0.361609
SPU_001264-I9	1.8241	3.67575	5.78798	0.0161361
SPU_027662-I2	0.413458	2.54977	0.185885	0.666364
SPU_000658-I1	0.78587	3.26144	0.64157	0.423143
SPU_000658-I7	0.925202	5.22941	2.35109	0.125196
SPU_002775-I6	0.12545	2.72787	0.0219345	0.882262
SPU_002775-I7	0.127045	2.73888	0.0228928	0.879736
SPU_026541-I1	-2.17159	1.36584	3.15579	0.075658
SPU_002774-I5	0.76232	4.18202	1.3854	0.239184
SPU_000702-I2	0.271822	6.85255	0.759858	0.383373
SPU_008897-I1	-0.0883145	7.25245	0.0911393	0.762734
SPU_009509-I1	-0.0746061	6.16006	0.0320339	0.857953
SPU_008897-I18	0.239589	3.57255	0.110272	0.739835
SPU_000702-I1	0.0723237	6.36169	0.0349892	0.851618
SPU_028847-I3	-0.178079	4.71796	0.0908841	0.763056
SPU_008606-I11	-1.48517	4.01784	1.91141	0.166807
SPU_008606-I3	-0.432733	4.32422	0.343214	0.55798
SPU_011258-I2	0.817744	3.51958	0.690613	0.405956
SPU_005008-I1	2.09526	1.39154	2.60481	0.10654
SPU_027001-I2	-0.296117	6.51322	0.587479	0.443396
SPU_007019-I2	0.416589	4.5596	0.318497	0.572512
SPU_007019-I4	-0.508474	3.04049	0.16831	0.681618
SPU_007019-I5	1.35845	4.35594	3.78184	0.0518116
SPU_007019-I9	0.305246	4.8456	0.250589	0.61666
SPU_010981-I7	2.18452	2.49953	2.58925	0.107592
SPU_010981-I4	0.479278	1.59626	0.19036	0.662617
SPU_010980-I2	-0.142776	5.24992	0.0317004	0.858687
SPU_024519-I2	-0.373908	4.71367	0.184929	0.667171
SPU_011851-I10	1.89937	2.32921	2.42794	0.119189
SPU_011851-I1	-1.00058	5.6799	4.14979	0.0416397
SPU_012429-I1	-0.161957	7.77733	0.304359	0.581163
SPU_021943-I11	-0.252948	6.92568	0.546565	0.459725
SPU_022818-I3	0.957487	3.22088	0.695205	0.4044
SPU_000722-I1	-0.558016	5.26458	1.03431	0.309148
SPU_000721-I19	-0.492104	4.18728	0.367964	0.544116
SPU_000721-I15	3.59508	3.36812	7.73745	0.00540871
SPU_000721-I14	-2.38255	3.5486	5.67502	0.0172081
SPU_000721-I9	-0.291395	4.7616	0.145402	0.702969
SPU_021943-I9	0.328741	5.67554	0.46732	0.494223
SPU_021943-I8	0.96197	1.9477	0.580151	0.446253
SPU_021943-I6	-0.218336	4.21113	0.0631639	0.801563
SPU_021943-I5	-0.138422	5.70436	0.0843819	0.771445
SPU_021943-I3	0.122709	5.31142	0.0483413	0.825975
SPU_021943-I1	1.27193	5.81594	6.90624	0.00858954
SPU_009850-I1	0.581583	2.80944	0.453366	0.500741
SPU_000393-I1	0.729076	6.24007	2.39764	0.121518
SPU_025289-I2	0.0984009	4.71737	0.016913	0.896527
SPU_024860-I4	0.723415	6.51442	2.90651	0.0882228
SPU_027064-I1	-0.141059	2.91314	0.0259788	0.871952
SPU_000722-I30	-0.102555	5.54997	0.0481898	0.826244
SPU_000722-I3	0.161252	3.42203	0.0472814	0.827863
SPU_000721-I17	0.492682	6.08227	1.23335	0.266756
SPU_000721-I4	-0.13845	3.93758	0.0116166	0.91417
SPU_018116-I8	0.67108	2.38237	0.536611	0.463841
SPU_018116-I7	1.03255	4.87779	2.98148	0.0842224
SPU_018116-I5	0.935894	5.1139	2.94227	0.0862892
SPU_018116-I12	0.980841	4.10381	1.17862	0.277638
SPU_027741-I21	0.0631459	1.89854	0.00325442	0.954507
SPU_019170-I2	-0.304342	3.94044	0.199315	0.655274
SPU_019170-I1	1.47797	5.68462	8.41585	0.00371964
SPU_021919-I7	-0.324176	5.1869	0.341015	0.559244
SPU_018116-I4	-0.0730277	4.8619	0.0163672	0.898201
SPU_018116-I2	0.358025	5.66247	0.53043	0.466426
SPU_019350-I2	0.884247	4.61017	2.34828	0.125421
SPU_019350-I1	0.45498	6.60666	1.83619	0.175399
SPU_003208-I5	-0.0203678	4.37269	0.00370447	0.951467
SPU_026056-I1	0.541551	1.88399	0.189124	0.663647
SPU_005014-I1	1.08748	3.07917	1.53093	0.215973
SPU_028799-I1	0.431654	8.29772	2.76247	0.0964989
SPU_028799-I6	-0.115048	2.767	0.102368	0.749006
SPU_028799-I5	-0.456079	6.16192	1.20267	0.272788
SPU_028799-I3	-0.0673462	6.59902	0.0253883	0.873403
SPU_001916-I2	-0.78399	4.61104	1.25352	0.26288
SPU_001916-I3	1.17469	1.7505	1.4019	0.236406
SPU_011163-I1	0.0899369	4.8722	0.0217153	0.882847
SPU_017395-I3	0.768613	3.54455	0.522248	0.469885
SPU_001380-I3	0.510094	6.02146	1.65213	0.198669
SPU_024485-I1	-0.032049	6.69696	0.00989119	0.920777
SPU_024485-I8	-1.41191	4.18056	2.41158	0.12044
SPU_024486-I1	0.0489762	5.04968	0.00850409	0.926525
SPU_024485-I9	0.294537	3.25091	0.102652	0.748669
SPU_024486-I2	-0.359728	3.56895	0.128707	0.719777
SPU_023834-I7	0.339416	4.821	0.257553	0.611806
SPU_023834-I12	0.462887	6.20767	1.1447	0.284661
SPU_023834-I10	0.750366	5.01963	1.61599	0.203651
SPU_008152-I2	0.696891	1.82818	0.40205	0.526033
SPU_000992-I4	0.114807	8.85729	0.191684	0.661519
SPU_000992-I1	0.27756	5.55335	0.274541	0.600302
SPU_008152-I4	-0.86903	2.76137	0.772131	0.379559
SPU_023834-I1	-0.120112	6.17658	0.091457	0.762333
SPU_023834-I2	-0.626103	4.16721	0.539502	0.462639
SPU_023834-I3	-0.951819	5.14022	2.5824	0.108058
SPU_023834-I4	-0.0684739	5.6493	0.0201314	0.887171
SPU_023834-I5	0.0240155	9.18103	0.00889592	0.924856
SPU_023834-I6	0.629211	7.30156	3.44079	0.0636053
SPU_023834-I9	-0.417138	5.2194	0.477626	0.4895
SPU_023834-I11	-0.956689	3.35803	1.20973	0.271386
SPU_018250-I6	2.32505	4.58075	8.51778	0.00351692
SPU_018249-I3	-0.0195472	5.11378	0.00128903	0.97136
SPU_007426-I2	-0.28255	3.5983	0.123323	0.725458
SPU_003391-I3	0.17881	9.67955	0.560701	0.453978
SPU_003385-I1	-0.278371	5.72144	0.442336	0.505997
SPU_003813-I1	-0.366229	7.85428	1.5937	0.206798
SPU_003385-I5	-0.474549	6.40342	1.75194	0.185633
SPU_014109-I2	0.117779	3.59494	0.0274964	0.868298
SPU_014109-I3	-0.0640918	3.46357	0.00677924	0.934379
SPU_014109-I4	1.06541	5.11837	4.02551	0.0448169
SPU_022844-I1	-0.390382	6.21395	1.12929	0.287927
SPU_003813-I2	-0.249698	6.89222	0.589531	0.4426
SPU_022842-I1	-1.16247	5.00293	3.48374	0.0619745
SPU_022845-I1	1.09151	5.1235	3.7023	0.0543374
SPU_003813-I4	-0.0144311	6.77601	0.00204203	0.963957
SPU_001248-I2	-1.11771	4.69552	2.91038	0.0880109
SPU_004746-I4	0.688525	4.54241	0.681407	0.409103
SPU_004746-I6	2.15807	3.34155	4.37092	0.0365573
SPU_004747-I3	1.2856	4.31885	3.4154	0.0645906
SPU_004748-I3	-0.263548	4.47893	0.0993038	0.752667
SPU_024614-I3	1.42981	3.17484	1.36905	0.241975
SPU_024613-I1	0.301398	5.35076	0.326906	0.567487
SPU_007824-I3	1.21252	4.55947	2.03019	0.154201
SPU_026958-I1	-0.0162824	7.41527	0.00260189	0.959319
SPU_019511-I6	-3.0259	3.15013	5.97103	0.0145428
SPU_021838-I1	0.750932	4.11002	1.32319	0.250021
SPU_007654-I2	1.41096	4.26657	3.35298	0.0670836
SPU_007654-I1	0.893814	3.27288	0.740198	0.389597
SPU_008142-I5	-0.422594	2.45851	0.21268	0.644675
SPU_008142-I4	1.0574	1.77757	0.912885	0.33935
SPU_008142-I1	0.582142	6.64338	2.45716	0.11699
SPU_008142-I7	-0.442031	6.50356	1.66859	0.196448
SPU_019587-I1	-0.92179	2.03345	0.531797	0.465852
SPU_019587-I9	1.46409	4.9398	2.94961	0.0858983
SPU_019587-I8	0.200925	5.76193	0.195637	0.658266
SPU_017438-I1	0.366143	5.46749	0.653395	0.418901
SPU_004673-I6	-0.0507739	5.32172	0.0117035	0.913851
SPU_004673-I5	0.309449	6.27544	0.697683	0.403563
SPU_003509-I2	0.678916	5.46347	1.93127	0.164619
SPU_003509-I3	-0.527368	1.36194	0.177972	0.673122
SPU_003509-I23	1.24162	1.90845	0.96313	0.326399
SPU_001968-I4	-0.175068	6.63855	0.261146	0.609334
SPU_001968-I3	-0.440353	4.67476	0.500333	0.479354
SPU_001968-I1	0.960256	2.12045	0.73803	0.390293
SPU_017438-I4	0.508151	4.91738	0.70496	0.401122
SPU_010731-I1	0.336451	3.90552	0.246036	0.61988
SPU_017437-I8	0.71806	4.99727	1.46671	0.225865
SPU_017437-I7	-0.252447	3.78694	0.0759652	0.782842
SPU_017437-I6	-0.487194	4.27261	0.42432	0.514789
SPU_017437-I2	-0.624928	4.16702	0.63161	0.426765
SPU_025084-I1	0.175807	4.46561	0.106086	0.744645
SPU_007718-I2	0.956562	1.62095	0.729924	0.392908
SPU_002975-I2	0.615163	6.03328	2.38376	0.122602
SPU_021201-I2	-0.909571	4.7373	1.6061	0.205041
SPU_002509-I4	-0.046429	6.25306	0.0167251	0.8971
SPU_007403-I4	0.222992	2.59348	0.0624882	0.802606
SPU_007407-I1	0.123566	7.28071	0.16665	0.683106
SPU_002509-I1	0.474191	6.19777	1.31566	0.251373
SPU_002509-I2	0.00659403	7.72188	0.000536872	0.981514
SPU_002509-I3	0.01371	7.0395	0.00160528	0.968041
SPU_002509-I5	-0.437868	2.21155	0.164943	0.684646
SPU_002509-I7	3.63391	2.56263	10.7025	0.00106993
SPU_006599-I3	0.0302944	4.16691	0.00281104	0.957717
SPU_006599-I2	-0.159634	5.26638	0.0882777	0.766378
SPU_007550-I6	-0.280327	5.85243	0.33927	0.560251
SPU_007550-I3	-0.411264	3.95316	0.298089	0.585083
SPU_001867-I2	0.854327	2.77825	0.333332	0.563704
SPU_021003-I1	0.839431	4.46012	1.42719	0.232224
SPU_005771-I1	-0.171218	5.75527	0.17184	0.678482
SPU_006362-I3	1.06489	3.94341	2.28334	0.13077
SPU_017312-I8	2.38137	1.79974	3.45219	0.0631681
SPU_001638-I7	0.666771	5.03389	1.04312	0.307097
SPU_001641-I2	0.117569	4.1523	0.0278044	0.867569
SPU_001641-I1	-0.00354889	5.02449	2.58708e-05	0.995942
SPU_013407-I7	-0.215129	4.21541	0.0960947	0.756567
SPU_024780-I2	0.295556	3.60957	0.171942	0.678391
SPU_018955-I4	0.523535	7.45524	2.64415	0.103932
SPU_018955-I1	-1.00479	3.30861	0.827744	0.362926
SPU_001293-I5	0.426615	4.6142	0.512511	0.474054
SPU_012701-I2	-0.751945	5.96563	1.93956	0.163716
SPU_012701-I1	-2.10121	3.19705	2.9374	0.0865499
SPU_005712-I3	0.509656	1.98875	0.0499253	0.823193
SPU_008504-I6	-0.00471412	7.85552	0.000254309	0.987277
SPU_008504-I9	0.125331	7.70335	0.171089	0.679146
SPU_008504-I11	0.47906	5.10761	0.513764	0.473514
SPU_008504-I13	0.00431823	4.52422	1.71742e-06	0.998954
SPU_008504-I14	-0.0661979	8.11544	0.0535201	0.817047
SPU_008504-I18	-0.545639	4.52378	0.572792	0.449152
SPU_023995-I1	0.258725	5.17555	0.276345	0.599107
SPU_022424-I1	-0.142449	3.55953	0.0248101	0.874841
SPU_006950-I12	1.59917	4.84291	4.79958	0.0284668
SPU_006950-I7	-0.351334	4.25381	0.236128	0.627017
SPU_001566-I3	-0.409616	5.65403	0.671412	0.41256
SPU_006953-I1	-0.0124799	4.65529	0.000382251	0.984401
SPU_006953-I2	-0.249839	6.45899	0.529271	0.466913
SPU_004619-I1	-1.8157	1.05121	2.23294	0.135097
SPU_007485-I5	0.138764	7.7181	0.253961	0.6143
SPU_013095-I2	0.439331	2.36405	0.209231	0.647371
SPU_025714-I1	-1.53309	3.80503	3.79229	0.0514891
SPU_007481-I4	-1.31065	5.16858	4.9423	0.0262071
SPU_007481-I12	0.00603933	6.41801	0.000268613	0.986924
SPU_023584-I6	0.324022	4.79619	0.313605	0.575476
SPU_007485-I4	-0.418086	5.74188	0.856313	0.354773
SPU_007486-I2	0.654338	4.549	0.624778	0.429277
SPU_007481-I6	0.463746	5.15735	0.605919	0.436329
SPU_007481-I8	0.501294	3.54802	0.183132	0.668695
SPU_007481-I9	-0.053272	5.24664	0.0123175	0.911629
SPU_028684-I1	0.00196904	4.29307	5.49897e-05	0.994083
SPU_008122-I2	-0.114825	3.69393	0.026901	0.869719
SPU_008117-I3	0.0971466	4.59396	0.0179473	0.893428
SPU_008117-I5	-2.85613	1.65856	4.36282	0.0367315
SPU_028726-I2	0.700922	3.27165	0.595382	0.440345
SPU_008117-I9	0.91457	5.63838	3.78524	0.0517065
SPU_028726-I10	1.06234	2.59834	1.00654	0.315734
SPU_017135-I9	-0.737997	2.77365	0.593428	0.441096
SPU_017135-I8	-0.461612	2.73766	0.24108	0.623427
SPU_017135-I5	-1.23879	2.73006	1.3959	0.237412
SPU_020849-I14	-1.91868	4.2753	3.78391	0.0517475
SPU_020849-I5	-1.18659	4.70685	3.24601	0.0715975
SPU_020849-I1	-1.69927	4.66745	6.36071	0.0116675
SPU_002763-I7	0.64339	2.9254	0.350001	0.554113
SPU_013510-I1	-0.0325246	6.72756	0.00301942	0.956179
SPU_004933-I1	-0.574559	5.89412	1.65856	0.197798
SPU_008507-I1	-0.0786801	3.91009	0.00254273	0.959783
SPU_016339-I5	-0.198013	5.30834	0.125074	0.723595
SPU_008013-I2	-0.432921	3.01049	0.167693	0.68217
SPU_002173-I1	0.0965312	4.95986	0.0194317	0.889136
SPU_002173-I2	-0.58511	1.95228	0.277122	0.598594
SPU_001273-I1	0.56839	5.54404	1.60487	0.205214
SPU_001273-I2	1.34022	6.07631	11.3924	0.000737461
SPU_001273-I4	0.606188	3.49367	0.592356	0.44151
SPU_001274-I1	0.529857	5.86717	1.39157	0.23814
SPU_001270-I1	0.842062	4.132	1.11609	0.290762
SPU_018887-I2	0.0452563	4.91331	0.00535801	0.941648
SPU_018887-I3	0.576109	3.93344	0.578061	0.447073
SPU_009273-I2	2.21447	4.40691	6.97979	0.00824354
SPU_009277-I6	-0.0349632	2.62477	0.00384601	0.95055
SPU_006589-I1	0.153271	3.7851	0.035097	0.851392
SPU_018887-I19	-0.0943564	4.66239	0.0233726	0.878492
SPU_008724-I1	0.730591	4.62129	1.0592	0.303398
SPU_003499-I3	1.36976	4.23703	4.26779	0.0388414
SPU_000964-I9	0.0422788	4.10488	0.00353804	0.952569
SPU_003941-I5	3.07317	3.20017	5.28119	0.021557
SPU_016875-I3	-2.09821	2.05128	2.64742	0.103718
SPU_016875-I5	0.0126856	5.86124	0.000921271	0.975786
SPU_003711-I1	0.152204	4.52207	0.0548685	0.814798
SPU_003835-I2	0.199059	4.28631	0.0962016	0.756436
SPU_022653-I1	0.0810623	6.47745	0.044645	0.832658
SPU_020006-I9	0.761622	6.38257	4.64394	0.0311634
SPU_020006-I3	1.86246	4.44733	5.13939	0.0233889
SPU_020006-I6	0.123307	3.5052	0.0294426	0.863761
SPU_020006-I7	1.14689	4.16002	2.34117	0.125995
SPU_003950-I2	-1.00059	3.38808	1.0378	0.308334
SPU_009990-I2	-0.988129	4.00921	1.64013	0.200308
SPU_009990-I3	0.102655	4.84524	0.0348948	0.851816
SPU_009990-I6	0.311138	4.01856	0.166679	0.683081
SPU_003172-I4	-0.374454	2.63944	0.126536	0.722051
SPU_009990-I7	1.2293	2.98669	1.80278	0.179377
SPU_009991-I1	0.1407	6.1652	0.107399	0.743124
SPU_005023-I3	0.237987	4.73816	0.11797	0.731246
SPU_005024-I3	0.25492	3.46547	0.12411	0.724619
SPU_005024-I2	0.328072	7.56047	1.19643	0.274036
SPU_005024-I1	0.332549	5.32713	0.497774	0.48048
SPU_022305-I37	-1.24839	3.41584	1.72586	0.18894
SPU_007110-I1	1.03748	3.57954	1.34914	0.245429
SPU_007110-I2	-1.03304	3.50848	0.915252	0.338725
SPU_007110-I3	2.14838	2.00884	3.14746	0.0760452
SPU_014975-I14	1.90887	1.89874	2.35293	0.125048
SPU_017405-I1	0.188101	6.6955	0.291599	0.589198
SPU_004831-I1	-0.256721	4.55703	0.119776	0.729278
SPU_002241-I5	-0.100351	4.74483	0.025953	0.872015
SPU_028791-I1	0.409554	4.86697	0.482628	0.487234
SPU_028162-I1	2.40609	2.05591	4.72346	0.0297538
SPU_028791-I2	-0.149913	4.80903	0.0594879	0.807307
SPU_012000-I6	-0.24978	3.60455	0.0986594	0.753444
SPU_012749-I1	-0.0782213	1.50391	0.00794959	0.928954
SPU_012000-I9	0.50876	1.21108	0.240256	0.624021
SPU_004072-I2	0.213012	1.29679	-5.59535e-09	1
SPU_008622-I7	0.656094	4.01791	0.750105	0.386443
SPU_008622-I9	0.238679	5.17764	0.162039	0.687286
SPU_008622-I5	-0.498346	6.871	2.37867	0.123003
SPU_008622-I6	-1.64954	2.79634	1.96804	0.160656
SPU_019970-I8	-0.330407	3.89945	0.184603	0.667447
SPU_019970-I7	0.159042	2.70689	0.0307687	0.860757
SPU_013373-I7	1.20288	3.36699	1.56943	0.21029
SPU_013373-I5	-0.112874	3.30509	0.00977084	0.921259
SPU_016283-I4	0.0574416	3.74971	0.00584508	0.939059
SPU_016283-I1	0.0484595	4.62361	0.00644856	0.935996
SPU_016282-I4	2.31208	1.37055	3.28395	0.0699602
SPU_021397-I3	-0.35916	1.75206	0.130421	0.717996
SPU_020346-I5	1.22767	5.42028	5.35114	0.0207088
SPU_020346-I3	0.16384	7.23182	0.231868	0.630142
SPU_020346-I2	0.497409	3.83919	0.355056	0.551265
SPU_020345-I3	-0.471615	6.20906	1.28133	0.257652
SPU_020345-I2	-0.812572	4.20427	0.895265	0.344055
SPU_023741-I4	0.0359485	3.67511	0.0016917	0.967192
SPU_023741-I2	-0.222608	4.12149	0.0604417	0.805799
SPU_023741-I1	-1.74097	5.32461	8.22949	0.0041215
SPU_005062-I21	1.6743	2.70673	2.20845	0.137256
SPU_005062-I15	-0.547521	3.36433	0.419852	0.517011
SPU_023846-I4	1.35006	2.32046	2.04409	0.152799
SPU_010488-I1	0.00877437	7.40114	0.000901566	0.976046
SPU_005964-I9	0.870622	4.8042	2.10833	0.1465
SPU_005964-I2	1.08133	2.50088	1.06995	0.300957
SPU_005964-I3	0.473187	6.83785	2.12268	0.145133
SPU_004358-I8	-0.908607	3.45818	1.21747	0.269857
SPU_010065-I3	1.2505	4.44996	2.78694	0.0950356
SPU_011877-I11	-1.4986	1.3654	1.85551	0.173144
SPU_014748-I2	0.20206	5.62148	0.154798	0.693992
SPU_011160-I2	0.169978	7.13454	0.320279	0.57144
SPU_024972-I1	-0.324052	2.53354	0.108774	0.741545
SPU_018677-I1	-0.65679	4.9614	1.09801	0.294703
SPU_018677-I3	1.01322	4.20501	1.27808	0.258257
SPU_028807-I1	-0.0991524	6.8814	0.102986	0.748276
SPU_028807-I2	1.34239	4.66797	3.29795	0.0693664
SPU_028807-I10	0.206809	4.65156	0.127783	0.720742
SPU_009947-I3	-1.7915	3.43135	4.43963	0.0351138
SPU_028712-I20	1.57863	3.33422	3.37159	0.0663297
SPU_028712-I19	0.439443	4.08705	0.394855	0.529759
SPU_028712-I1	-0.176214	5.31371	0.118778	0.730364
SPU_016022-I4	-0.143314	4.4347	0.0404345	0.840633
SPU_020969-I6	0.294302	7.26261	1.01467	0.313787
SPU_020969-I5	1.32296	3.43077	2.57008	0.108902
SPU_007645-I3	-0.334375	3.5991	0.183089	0.668732
SPU_000529-I3	0.518917	5.25454	0.950265	0.329652
SPU_000527-I2	0.280246	2.1155	0.0686845	0.793262
SPU_005577-I1	0.102932	7.61406	0.136005	0.712285
SPU_005577-I3	0.582016	6.26243	2.48521	0.114921
SPU_015295-I4	-1.121	4.21642	2.07896	0.149342
SPU_023880-I4	0.661882	3.65549	0.46127	0.497031
SPU_023880-I2	0.20505	3.57129	0.0796627	0.777755
SPU_026766-I2	0.657339	4.21709	0.856772	0.354644
SPU_026766-I3	-0.0369125	3.94696	0.00286129	0.957341
SPU_006008-I3	-0.0423935	2.83939	0.00398559	0.949662
SPU_016352-I9	1.19481	3.4452	2.17783	0.140012
SPU_016352-I10	0.770465	3.83302	0.629943	0.427376
SPU_020143-I2	0.882179	5.99787	5.15175	0.023223
SPU_020143-I5	0.44303	6.18628	1.26096	0.26147
SPU_020143-I7	-0.882798	4.48599	1.65313	0.198533
SPU_020144-I13	0.821614	2.25043	0.475275	0.49057
SPU_011729-I7	-1.17358	2.86616	0.971523	0.324301
SPU_020144-I2	0.374592	6.34736	0.799266	0.371313
SPU_020144-I6	2.33946	2.88056	5.45617	0.0194993
SPU_020143-I3	-0.130657	6.96639	0.144046	0.704292
SPU_020143-I4	0.632005	4.99011	1.46622	0.225943
SPU_020143-I6	0.0761602	5.74179	0.032018	0.857988
SPU_020144-I12	1.25285	4.21618	3.21052	0.0731663
SPU_011728-I6	0.413818	2.04754	0.0559628	0.812995
SPU_020136-I2	0.317778	5.6233	0.403324	0.525378
SPU_016722-I1	1.52313	3.45153	1.8805	0.170277
SPU_000038-I1	0.254767	3.6989	0.104463	0.746538
SPU_022655-I1	0.507431	5.78909	1.1552	0.282463
SPU_028728-I4	0.108848	3.59871	0.0205641	0.885973
SPU_005256-I4	0.0256403	3.36477	0.000784238	0.977659
SPU_005256-I5	0.676406	3.84266	0.909109	0.340351
SPU_005256-I9	-0.194516	3.18919	0.0147496	0.903336
SPU_022371-I1	0.49327	5.6314	1.03255	0.309561
SPU_022371-I8	1.546	4.85739	5.21516	0.0223908
SPU_022371-I9	0.353663	6.07035	0.747215	0.387359
SPU_022371-I13	-0.161404	6.85526	0.221211	0.638118
SPU_022371-I16	0.0454558	2.46926	0.00154237	0.968673
SPU_022371-I20	1.20562	4.07646	2.90445	0.0883356
SPU_001342-I2	0.547606	4.75311	0.786175	0.375259
SPU_016878-I7	0.620228	3.63569	0.701435	0.402302
SPU_011579-I1	1.73119	3.14064	3.43569	0.0638018
SPU_011578-I2	-1.49278	4.05099	3.0626	0.0801136
SPU_001762-I2	0.0775945	3.44978	0.00752866	0.930856
SPU_001761-I4	0.172693	4.15474	0.0615562	0.804053
SPU_011213-I2	0.716359	5.81309	2.1796	0.139851
SPU_002876-I1	-0.159502	3.55048	0.02309	0.879223
SPU_028402-I9	-0.89818	3.84182	1.20217	0.272888
SPU_028402-I6	-0.606309	4.80618	0.944762	0.331056
SPU_014084-I17	1.39124	3.89303	1.75465	0.185293
SPU_014084-I12	-0.0358174	4.28007	0.000469133	0.98272
SPU_027055-I2	0.294747	3.75691	0.0766967	0.781825
SPU_025837-I13	0.572328	3.47002	0.413713	0.520091
SPU_025837-I8	-0.270403	5.1221	0.247235	0.619029
SPU_025837-I7	2.99329	2.94002	6.77579	0.00924026
SPU_014727-I4	0.163607	3.04351	0.0260332	0.871819
SPU_003669-I13	-0.085765	3.60242	0.0139415	0.906009
SPU_022716-I1	-0.529208	3.48252	0.381332	0.536891
SPU_003669-I6	0.328156	1.55336	0.0774716	0.780754
SPU_003669-I1	1.0859	5.67168	5.21903	0.022341
SPU_007175-I1	-0.159641	5.30244	0.0880248	0.766703
SPU_012203-I1	-0.500698	4.4303	0.502658	0.478334
SPU_012203-I3	0.833228	2.50794	0.63772	0.424538
SPU_017739-I1	1.88377	4.62886	7.22409	0.00719315
SPU_017739-I2	0.396885	5.62435	0.65644	0.41782
SPU_017739-I3	-0.655247	4.08858	0.899723	0.342856
SPU_028230-I1	-0.069998	6.64455	0.0338304	0.854068
SPU_007696-I1	-0.7259	5.7228	2.4084	0.120686
SPU_002617-I2	2.73882	3.34175	8.06381	0.00451581
SPU_002617-I8	-2.14511	1.50105	2.70074	0.100302
SPU_027235-I1	0.0352838	5.26725	0.00528971	0.942021
SPU_015890-I1	-0.0320124	7.39541	0.0123648	0.91146
SPU_006899-I2	1.31142	5.598	5.59992	0.0179613
SPU_008429-I1	0.00175358	5.6231	7.36238e-06	0.997835
SPU_002075-I1	0.226073	4.3538	0.123778	0.724972
SPU_020992-I1	0.367199	5.25606	0.584325	0.444622
SPU_010683-I2	0.31095	6.10965	0.529909	0.466645
SPU_020749-I10	2.43675	2.39964	3.55182	0.0594803
SPU_020749-I2	-0.98058	1.618	0.565865	0.451907
SPU_020749-I1	-0.737906	4.50427	1.1388	0.285906
SPU_006216-I11	-0.0925168	3.35188	0.0149899	0.902556
SPU_012770-I2	0.540556	5.29158	1.19647	0.274029
SPU_019311-I3	0.15007	4.69299	0.0505745	0.822067
SPU_020943-I3	0.912068	3.10282	0.796439	0.37216
SPU_010463-I4	0.157103	7.40542	0.279439	0.597069
SPU_010463-I5	-0.398724	3.26783	0.188146	0.664464
SPU_024101-I2	-0.502968	6.04885	1.70285	0.191916
SPU_014601-I6	0.687172	5.40892	1.67852	0.195121
SPU_019053-I1	-0.048815	5.08851	0.00897731	0.924514
SPU_024488-I1	0.430017	5.64933	0.652218	0.419321
SPU_024488-I2	-0.89557	4.69329	1.56875	0.210389
SPU_022107-I1	-0.151222	5.54684	0.08096	0.776001
SPU_014530-I5	1.20248	4.69942	2.55158	0.110184
SPU_027170-I1	0.361639	7.62537	1.37838	0.240377
SPU_024318-I2	1.51633	6.03765	13.1974	0.00028034
SPU_024318-I6	0.231073	5.00788	0.160778	0.688442
SPU_028173-I2	0.213198	3.04913	0.0206263	0.885802
SPU_028175-I1	1.47998	2.73823	2.12633	0.144787
SPU_028175-I3	0.291069	5.24899	0.233329	0.629066
SPU_028175-I4	-0.931292	4.74219	1.11851	0.29024
SPU_028175-I5	-0.251351	4.2412	0.139268	0.70901
SPU_028174-I2	-0.159772	5.40093	0.100531	0.751194
SPU_028174-I3	-0.399387	3.9047	0.30849	0.578608
SPU_028174-I4	1.79791	4.34645	4.7665	0.0290188
SPU_028174-I5	0.0510644	4.07377	0.00529374	0.941999
SPU_028174-I6	1.29977	3.26219	2.54655	0.110535
SPU_027592-I5	1.43904	3.8022	1.67361	0.195776
SPU_009257-I1	0.265562	9.3509	1.18079	0.277195
SPU_028009-I2	1.46897	3.22474	2.33939	0.126139
SPU_028009-I7	-0.00735482	3.20767	0.000155942	0.990037
SPU_009263-I1	1.032	3.33238	1.45639	0.227506
SPU_005868-I8	1.63735	1.9147	1.40755	0.235464
SPU_005868-I7	-1.43886	1.05056	2.01178	0.156082
SPU_007919-I6	2.61764	3.13765	4.88786	0.0270462
SPU_007919-I5	-0.465934	3.15266	0.220903	0.638353
SPU_005869-I12	0.413745	4.37243	0.43983	0.507204
SPU_012818-I1	2.05629	2.55041	4.36903	0.0365978
SPU_007920-I4	-0.263775	3.50484	0.102849	0.748437
SPU_007920-I2	-0.577333	3.14021	0.32936	0.566036
SPU_007920-I1	2.68533	3.62066	7.49239	0.00619604
SPU_007919-I4	0.274284	2.79098	0.0921865	0.761416
SPU_016268-I2	1.51649	5.86638	13.7599	0.000207718
SPU_006782-I3	0.307774	6.55722	0.597319	0.439603
SPU_016262-I5	0.016813	7.31942	0.00192959	0.964962
SPU_001149-I9	0.00873311	2.79602	0.00741892	0.931361
SPU_001149-I6	0.0665005	5.77375	0.0222014	0.881553
SPU_001149-I5	0.215992	3.09788	0.0399969	0.841487
SPU_004959-I8	0.412346	8.03085	2.01069	0.156195
SPU_004959-I7	-0.223653	6.25468	0.304733	0.580931
SPU_014873-I3	0.535823	7.01716	2.56976	0.108924
SPU_010646-I3	0.910039	1.6069	0.598953	0.438978
SPU_010646-I4	1.36773	4.04606	2.35903	0.12456
SPU_010646-I5	0.832451	5.15019	1.92451	0.165361
SPU_017485-I1	-0.529092	4.64546	0.578106	0.447056
SPU_008247-I2	0.9628	4.48028	1.32613	0.249495
SPU_017484-I2	0.0770278	4.05504	0.0125203	0.910907
SPU_000468-I3	0.512243	2.23739	0.282233	0.595242
SPU_000468-I2	-0.633632	4.74724	1.25728	0.262167
SPU_005406-I3	0.540801	4.44533	0.78201	0.376527
SPU_021625-I1	-0.116826	4.60668	0.0401364	0.841214
SPU_011937-I3	-0.028253	1.0136	0.000748488	0.978174
SPU_011937-I2	-0.114999	4.95484	0.046826	0.828681
SPU_011937-I1	0.600429	3.8524	0.651708	0.419503
SPU_021627-I4	0.433968	8.03347	2.11288	0.146064
SPU_021627-I3	0.302558	5.99048	0.505028	0.477299
SPU_021625-I2	-0.0929935	6.14374	0.0618697	0.803565
SPU_019553-I3	-0.451026	4.63107	0.593319	0.441139
SPU_020035-I1	0.236409	7.1759	0.496644	0.480978
SPU_020035-I2	-0.0358465	6.90063	0.0124738	0.911072
SPU_020733-I1	0.0496134	1.89801	0.00285384	0.957396
SPU_019553-I1	-0.011884	6.13709	0.000854055	0.976686
SPU_019553-I2	0.356359	4.69406	0.288483	0.591194
SPU_022630-I6	-0.109251	5.25334	0.0325117	0.856909
SPU_011130-I1	0.115975	6.99554	0.11756	0.731696
SPU_011130-I4	0.709644	5.89774	2.0082	0.156451
SPU_022631-I1	-0.0738177	3.12625	0.00534908	0.941697
SPU_001528-I11	1.66797	2.46876	2.75315	0.0970627
SPU_001528-I14	0.421275	3.98089	0.376713	0.539368
SPU_001528-I15	2.00058	1.66272	3.57977	0.0584873
SPU_013346-I6	-0.277114	4.24569	0.07531	0.783757
SPU_009154-I18	-0.0556111	7.31922	0.0294005	0.863858
SPU_009154-I12	0.902129	3.31044	1.01613	0.313438
SPU_009154-I11	0.35184	3.69022	0.172103	0.678249
SPU_009154-I9	-1.00431	3.97075	2.01589	0.15566
SPU_009154-I6	1.65179	3.52716	2.05502	0.151705
SPU_001376-I12	-0.803884	3.47496	0.788604	0.374523
SPU_008853-I8	-0.074468	5.36354	0.0238081	0.877374
SPU_017884-I1	-0.00126044	3.97138	3.82788e-06	0.998439
SPU_018720-I3	0.194349	4.99545	0.122291	0.726562
SPU_018720-I1	-0.230111	4.56417	0.136039	0.712251
SPU_002714-I5	1.12105	1.61037	0.551954	0.45752
SPU_008458-I8	0.71566	6.83291	4.99339	0.0254443
SPU_008458-I9	0.548475	5.53365	1.47477	0.224594
SPU_006665-I4	0.714373	3.75819	1.06671	0.30169
SPU_006665-I5	0.355121	6.07036	0.88243	0.347537
SPU_002258-I3	1.36422	3.30163	1.86959	0.171522
SPU_019742-I4	-0.522798	5.11512	0.936254	0.333243
SPU_016481-I4	-0.0331575	4.63358	0.00288891	0.957135
SPU_016481-I1	-0.0297435	4.52703	0.00241522	0.960804
SPU_023377-I17	1.37768	1.94891	1.41086	0.234914
SPU_023377-I11	-0.537006	3.97324	0.428191	0.512878
SPU_023376-I1	0.308014	5.61509	0.353622	0.55207
SPU_015263-I10	-0.303081	2.19261	0.0846427	0.771102
SPU_003719-I2	1.22561	4.4547	2.70304	0.100157
SPU_003720-I2	0.166738	5.56265	0.112831	0.736944
SPU_002684-I7	-0.0522581	3.65859	0.00554059	0.940664
SPU_005037-I2	0.737043	2.17908	0.387357	0.533692
SPU_014709-I3	-0.524084	2.52042	0.16474	0.684829
SPU_028826-I13	-3.82017	3.04465	12.2993	0.00045313
SPU_028829-I1	1.88114	3.48066	4.18108	0.0408775
SPU_028829-I2	0.193242	5.20709	0.10609	0.744641
SPU_020635-I4	1.06362	3.55448	1.42888	0.231948
SPU_006571-I3	-0.88873	4.10727	1.84187	0.174732
SPU_001871-I1	-0.388269	4.70532	0.434279	0.509897
SPU_014914-I8	3.79904	3.37809	8.78649	0.00303469
SPU_014914-I7	0.229577	4.93803	0.102617	0.748711
SPU_014914-I5	-0.852381	2.42419	0.448476	0.503059
SPU_003114-I2	0.0830634	2.9414	0.00334605	0.953872
SPU_023809-I3	0.0266919	4.17192	0.00183778	0.965806
SPU_011508-I12	-0.226397	5.47118	0.232749	0.629493
SPU_003907-I1	-0.00672116	5.13937	0.000591114	0.980603
SPU_011510-I3	1.07457	2.84608	0.852065	0.355969
SPU_011509-I14	0.838817	4.06636	0.84351	0.358395
SPU_011509-I13	-0.921503	3.78842	0.806993	0.369011
SPU_011509-I11	1.05074	5.3518	3.14048	0.0763712
SPU_011509-I7	-2.86789	2.11538	4.1483	0.0416764
SPU_011509-I6	0.99846	2.96578	0.930336	0.334776
SPU_011509-I5	-2.3243	2.93096	4.35155	0.0369753
SPU_011509-I3	0.323958	3.30311	0.12999	0.718442
SPU_011509-I2	-0.0863688	4.70229	0.0149981	0.902529
SPU_011509-I1	3.12786	1.3776	4.47853	0.0343232
SPU_023813-I12	-0.256769	6.67405	0.518577	0.471449
SPU_011508-I14	0.0615245	4.16753	0.0140933	0.905501
SPU_011508-I11	-0.449011	5.6921	0.790517	0.373944
SPU_011508-I8	0.158268	5.70341	0.110437	0.739647
SPU_024232-I8	1.12029	4.6772	1.93543	0.164165
SPU_023135-I1	0.793105	7.48539	5.83367	0.0157223
SPU_011508-I5	-0.95742	5.20874	2.99216	0.0836687
SPU_023137-I2	0.30934	3.77602	0.14977	0.698755
SPU_003907-I5	0.909011	4.03782	1.27835	0.258207
SPU_011508-I2	0.134485	5.31449	0.075318	0.783746
SPU_028555-I1	-0.366547	3.25092	0.18448	0.667551
SPU_007392-I11	-0.844176	5.44334	2.04249	0.152959
SPU_007392-I8	0.310135	5.43066	0.366227	0.545068
SPU_007392-I6	-1.60182	2.16504	2.26129	0.132644
SPU_005589-I2	-0.952845	2.24304	0.560033	0.454247
SPU_025554-I15	-0.0521101	8.54758	0.0393932	0.842672
SPU_025554-I4	0.209395	4.10306	0.08227	0.774244
SPU_020250-I4	-0.650128	2.28344	0.967164	0.325388
SPU_004661-I1	1.25204	4.40341	2.51115	0.113044
SPU_025555-I1	1.60054	3.10117	2.74932	0.0972957
SPU_025556-I2	-0.219019	7.16091	0.508566	0.47576
SPU_022379-I1	-0.632822	3.00609	0.58561	0.444122
SPU_007039-I3	-1.17018	1.93305	0.930018	0.334858
SPU_025556-I3	-0.0284737	4.34815	0.000226478	0.987993
SPU_025554-I16	0.727279	3.21479	0.710586	0.399249
SPU_025554-I14	0.123833	6.3942	0.102473	0.748882
SPU_025554-I13	-0.412337	2.1418	0.127231	0.721321
SPU_020243-I10	-0.327176	3.49009	0.166938	0.682847
SPU_000764-I1	0.280287	5.39014	0.29324	0.588152
SPU_000764-I2	-0.231242	5.619	0.23341	0.629007
SPU_000764-I3	0.85138	5.31819	1.80464	0.179152
SPU_007196-I12	-0.722454	2.08348	0.40502	0.524508
SPU_007198-I1	0.553865	6.67441	2.2961	0.1297
SPU_007198-I3	0.204185	3.01485	0.0643203	0.799793
SPU_015447-I2	0.160036	6.14443	0.182275	0.669425
SPU_003891-I2	0.508175	5.41057	0.863039	0.35289
SPU_012063-I2	0.0630998	3.2842	0.00398507	0.949665
SPU_000490-I2	0.944504	4.7738	2.22548	0.13575
SPU_011725-I10	0.157636	6.16907	0.16917	0.68085
SPU_010551-I1	-1.7383	3.3321	4.01878	0.0449963
SPU_010554-I1	-0.619267	5.34819	1.32095	0.250422
SPU_011725-I1	0.212284	6.74535	0.356335	0.550549
SPU_011725-I3	-0.766635	3.90012	0.913637	0.339151
SPU_011725-I5	0.938072	5.68022	2.66611	0.102506
SPU_011725-I6	-0.185229	7.46612	0.359821	0.548606
SPU_011725-I7	0.105177	7.14103	0.102288	0.749102
SPU_011725-I8	0.475342	4.33682	0.594094	0.44084
SPU_011725-I9	-0.0518965	6.80611	0.0224201	0.880975
SPU_007592-I2	0.767572	8.15378	8.65795	0.00325638
SPU_007592-I5	0.5909	5.81314	2.07968	0.149271
SPU_007592-I6	-0.405637	4.7619	0.457356	0.498862
SPU_005123-I4	0.120939	4.1882	0.0268785	0.869773
SPU_017289-I6	0.958785	5.83423	4.48446	0.0342043
SPU_007592-I1	0.44078	6.30905	1.25809	0.262012
SPU_007592-I3	0.384892	7.52401	1.42841	0.232023
SPU_007592-I4	-0.400711	5.22066	0.595661	0.440238
SPU_026388-I1	3.99759	1.17057	7.30249	0.00688592
SPU_022586-I13	0.575924	6.11692	1.60775	0.204808
SPU_010326-I1	-0.362837	4.24074	0.257067	0.612142
SPU_020756-I1	-0.110841	4.58951	0.0346433	0.852345
SPU_020757-I2	0.501821	3.20438	0.255212	0.613429
SPU_020757-I3	-0.139869	5.61786	0.073589	0.786181
SPU_020757-I6	1.331	4.6502	3.53444	0.0601067
SPU_020757-I7	0.559733	3.76891	0.518623	0.47143
SPU_020757-I11	0.348363	6.83766	1.00527	0.316039
SPU_020757-I12	0.0376071	8.081	0.0186206	0.89146
SPU_005833-I4	-0.0372471	4.18933	0.0030403	0.956028
SPU_005834-I2	-0.149218	6.43521	0.165944	0.683742
SPU_005834-I3	-0.599981	2.25601	0.304724	0.580936
SPU_005834-I4	-0.360308	6.74643	1.03449	0.309107
SPU_020168-I6	-0.0786718	2.72947	0.00728518	0.931981
SPU_007113-I8	-1.42712	1.28326	2.06751	0.150467
SPU_007113-I7	-0.246088	4.45432	0.110821	0.739211
SPU_014417-I1	-1.0331	3.8506	1.72783	0.188688
SPU_014416-I3	-0.113705	6.15663	0.0771672	0.781174
SPU_014416-I2	-0.377385	4.85525	0.376446	0.539512
SPU_007114-I2	2.23905	4.20128	7.06311	0.00786873
SPU_027582-I1	-0.0382183	1.24452	0.00209631	0.963481
SPU_012598-I1	-0.792193	1.27055	1.09684	0.29496
SPU_011240-I1	3.50279	3.17124	7.2611	0.00704641
SPU_011239-I1	0.193124	3.16947	0.0455381	0.831018
SPU_011239-I5	1.19964	3.17473	1.87759	0.170608
SPU_022131-I2	-0.93682	2.31002	1.00853	0.315256
SPU_014074-I7	-0.118511	3.91349	0.0210106	0.88475
SPU_007165-I9	-1.51465	2.67881	2.23888	0.134579
SPU_007165-I10	-0.296077	3.9574	0.137591	0.710688
SPU_007165-I18	0.225725	2.00294	-2.94426e-09	1
SPU_012597-I4	2.57507	1.47719	3.60405	0.057639
SPU_019956-I4	0.884352	2.78597	0.975462	0.323322
SPU_019955-I3	-0.0565747	2.73794	0.00303749	0.956048
SPU_026256-I5	-0.256067	1.49989	0.0507175	0.821819
SPU_014959-I3	-2.31952	1.53819	3.45578	0.0630311
SPU_010369-I1	0.400086	4.6614	0.319021	0.572197
SPU_010369-I2	0.107403	3.52486	0.0230527	0.87932
SPU_010369-I5	0.554967	5.09392	0.912244	0.33952
SPU_010369-I6	0.690359	1.96598	0.346739	0.555965
SPU_010370-I2	1.9291	3.0244	2.46065	0.11673
SPU_010370-I3	-0.268581	3.96714	0.110751	0.739291
SPU_010371-I1	0.574357	6.57872	2.37874	0.122997
SPU_010371-I3	0.0161055	4.69705	0.000364878	0.98476
SPU_010371-I4	0.157846	4.52438	0.0625343	0.802534
SPU_010371-I7	0.0793808	3.05903	0.00745192	0.931208
SPU_010371-I9	0.0360981	5.50622	0.00336498	0.953742
SPU_006865-I2	0.250153	7.01785	0.676868	0.410667
SPU_021851-I1	1.18057	3.14126	1.94504	0.163122
SPU_006865-I1	0.204048	4.76879	0.0986048	0.75351
SPU_021851-I5	0.243306	8.09369	0.732325	0.392131
SPU_006865-I4	-0.22937	4.23706	0.107116	0.743452
SPU_006865-I5	2.99504	1.88988	6.89074	0.00866435
SPU_011301-I10	-0.094508	3.18589	0.0126387	0.910489
SPU_015946-I2	-0.0127821	5.79674	0.000731598	0.978421
SPU_026565-I1	0.144432	5.42715	0.0862279	0.769029
SPU_026565-I2	-0.712029	3.35529	0.613609	0.433432
SPU_026565-I3	0.396299	3.35194	0.2204	0.638736
SPU_001799-I18	0.0298248	3.20249	0.00201218	0.964221
SPU_001799-I11	0.548131	5.61841	1.27743	0.258378
SPU_001799-I4	0.324916	4.85784	0.352996	0.552422
SPU_023835-I3	0.0172645	6.07448	0.00149531	0.969154
SPU_001754-I3	1.52228	3.98522	2.62926	0.10491
SPU_001754-I4	-0.162829	5.13064	0.0905223	0.763514
SPU_001636-I4	0.132302	4.70007	0.0394757	0.842509
SPU_013417-I1	0.473842	5.18504	0.646624	0.421322
SPU_013417-I3	0.252196	5.75163	0.28229	0.595204
SPU_013417-I4	0.365244	5.25335	0.316837	0.573515
SPU_013417-I5	0.949509	2.81279	1.3097	0.25245
SPU_013417-I11	0.339666	3.7765	0.13821	0.710067
SPU_001799-I26	-0.0388366	5.55255	0.00719254	0.932413
SPU_001799-I25	0.605278	5.98599	2.41295	0.120335
SPU_021373-I1	0.0863489	6.60843	0.0552906	0.8141
SPU_030098-I1	0.752009	3.13675	0.434021	0.510023
SPU_000925-I14	-0.322619	4.86968	0.347723	0.555405
SPU_001548-I1	0.251323	6.03652	0.402558	0.525771
SPU_000925-I8	0.11463	3.2075	0.01411	0.905445
SPU_000925-I22	1.22604	3.46285	1.96158	0.161344
SPU_000925-I23	-0.765434	3.86932	1.0256	0.311193
SPU_027316-I1	1.41216	2.65067	1.58424	0.208151
SPU_014088-I1	-0.0400802	4.09079	0.00185706	0.965627
SPU_014090-I1	1.84707	2.48887	2.08814	0.148447
SPU_014089-I8	0.161306	7.51531	0.275465	0.599689
SPU_019245-I1	-0.163798	7.70126	0.339831	0.559927
SPU_005439-I9	-0.0505848	3.83524	0.00129865	0.971253
SPU_005439-I8	0.487414	4.04982	0.430647	0.511672
SPU_005439-I1	0.367186	4.25207	0.245722	0.620103
SPU_005441-I13	0.748207	4.41074	0.92341	0.336581
SPU_005566-I1	-0.381004	3.73802	0.287238	0.591996
SPU_017192-I2	0.474799	9.14808	3.78066	0.0518483
SPU_018796-I9	1.35731	3.28448	2.12074	0.145316
SPU_005242-I1	-0.137128	8.02766	0.247256	0.619014
SPU_005242-I3	0.0194308	5.72419	0.00212883	0.963199
SPU_017290-I5	-0.159489	2.9236	0.0324972	0.856941
SPU_017291-I5	0.943565	3.7596	1.47626	0.22436
SPU_020158-I2	0.824905	3.862	1.32266	0.250115
SPU_023325-I3	0.278695	7.32602	0.90565	0.341271
SPU_023549-I2	0.803951	2.26751	0.623933	0.429589
SPU_023549-I3	0.159739	3.22214	0.0488976	0.824993
SPU_028273-I5	-0.862825	4.284	1.40038	0.23666
SPU_028273-I6	-2.74729	1.51405	4.919	0.0265629
SPU_023549-I24	1.6739	2.96343	2.57792	0.108364
SPU_012250-I1	0.898469	1.32169	0.811466	0.367687
SPU_023547-I1	0.79972	5.53421	2.22409	0.135873
SPU_023968-I5	-0.37346	4.89866	0.373213	0.541258
SPU_005182-I1	0.242982	6.08303	0.312536	0.576128
SPU_005182-I5	-0.27521	3.79413	0.133959	0.714363
SPU_011021-I2	0.857532	5.35332	2.6128	0.106004
SPU_011021-I9	-1.16592	3.37781	1.55604	0.212246
SPU_022542-I6	-2.08545	1.91152	1.73349	0.187966
SPU_022544-I10	1.98993	1.10702	2.97474	0.0845735
SPU_001255-I2	0.243894	7.45045	0.61861	0.431564
SPU_023548-I2	-0.346836	6.42191	0.825269	0.363644
SPU_023548-I1	-0.297977	6.86593	0.825677	0.363526
SPU_028690-I2	-0.19093	2.8878	0.0615777	0.804019
SPU_028690-I1	0.256622	1.80434	0.0458511	0.830447
SPU_018154-I2	-0.775457	4.84264	1.5011	0.220502
SPU_018156-I11	2.00291	3.25962	3.38004	0.0659905
SPU_018156-I19	0.255924	3.94369	0.105154	0.74573
SPU_018156-I25	0.173985	3.54557	0.0345907	0.852456
SPU_018155-I5	-0.810439	2.61726	0.821577	0.36472
SPU_018154-I1	0.337692	4.62628	0.166636	0.683119
SPU_006132-I1	0.535915	2.70955	0.376981	0.539223
SPU_018787-I4	0.369018	5.79093	0.701756	0.402194
SPU_024097-I2	0.131558	4.27628	0.051453	0.820554
SPU_024097-I1	0.756959	3.31524	0.63284	0.426316
SPU_030084-I1	-0.00520828	5.57523	8.46709e-05	0.992658
SPU_000218-I4	0.0562929	5.12602	0.00978279	0.921211
SPU_010257-I3	0.0984598	3.27345	0.017246	0.895519
SPU_000218-I1	-0.515337	5.18371	0.868319	0.351421
SPU_001958-I1	-0.860557	3.56437	0.709971	0.399453
SPU_001956-I7	-0.816699	3.36423	0.827388	0.363029
SPU_001956-I3	0.712084	4.85395	1.23744	0.265966
SPU_003747-I1	0.908607	4.15212	1.67041	0.196204
SPU_003747-I4	-0.817922	3.35612	0.919259	0.33767
SPU_026825-I2	0.242452	2.33887	0.0417203	0.838154
SPU_024698-I4	-0.942341	4.98399	2.2419	0.134316
SPU_016009-I1	-0.158484	2.96402	0.0198753	0.887886
SPU_016009-I3	0.193756	5.53744	0.159307	0.689795
SPU_016009-I5	-0.735703	5.08503	1.47213	0.22501
SPU_016009-I22	0.606421	6.14792	2.5546	0.109974
SPU_016010-I1	0.334208	3.39973	0.0875173	0.767357
SPU_016010-I8	0.508955	6.81705	1.89803	0.168299
SPU_016010-I9	-0.225345	3.90312	0.0532309	0.817534
SPU_016010-I13	0.0219567	5.46857	0.00192886	0.964969
SPU_016011-I7	-0.234693	4.687	0.119742	0.729314
SPU_016011-I5	-1.29968	2.47746	1.06356	0.302404
SPU_016011-I4	1.94324	4.39322	4.4256	0.0354036
SPU_016011-I3	0.116083	6.77769	0.105602	0.745208
SPU_024755-I4	0.830846	2.45348	0.677771	0.410355
SPU_025081-I1	-0.340816	3.39395	0.149408	0.699101
SPU_018022-I9	-0.197853	3.4621	0.0597072	0.806959
SPU_018022-I3	0.716859	1.61827	0.378116	0.538613
SPU_018024-I8	0.593113	2.7019	0.489933	0.483957
SPU_018022-I13	-0.139047	6.34108	0.150062	0.698476
SPU_012342-I4	-0.447337	3.47666	0.314592	0.574876
SPU_012342-I1	0.713631	2.38797	0.496881	0.480874
SPU_025584-I1	3.02173	1.74812	3.46577	0.0626514
SPU_025584-I3	2.0118	3.90632	5.79685	0.0160549
SPU_019810-I7	-0.944874	4.16217	1.26846	0.260056
SPU_009976-I4	-2.16169	2.91764	3.2019	0.0735527
SPU_025324-I2	-2.26584	4.13491	5.6876	0.0170852
SPU_022308-I4	0.429577	5.05402	0.592423	0.441484
SPU_003362-I1	-0.655483	5.53059	1.46495	0.226144
SPU_007507-I30	-0.31924	4.29524	0.249617	0.617345
SPU_017361-I10	1.43401	1.50351	1.3549	0.244423
SPU_019222-I4	-0.437539	5.59657	0.765912	0.381485
SPU_019222-I7	0.389318	4.95122	0.419506	0.517184
SPU_001796-I7	-0.0246586	3.20092	0.000509487	0.981992
SPU_001796-I8	-0.309091	3.19949	0.129118	0.719348
SPU_001796-I9	0.138953	1.70009	0.00646025	0.935938
SPU_001796-I10	-0.776701	1.70009	0.537864	0.463319
SPU_009922-I6	0.395587	6.18877	1.08515	0.297549
SPU_009922-I3	-0.222995	5.78266	0.270517	0.602985
SPU_009922-I1	0.551925	6.05299	2.09525	0.147757
SPU_002882-I9	0.354974	6.67835	1.1321	0.287328
SPU_002071-I8	2.29686	4.92145	6.56816	0.0103819
SPU_002071-I9	-0.275973	4.34358	0.15451	0.694262
SPU_001454-I4	-0.219812	1.95983	3.63446e-09	0.999952
SPU_001450-I6	1.27477	4.27894	2.90781	0.0881514
SPU_006115-I9	-1.34859	2.91712	1.76738	0.183707
SPU_023016-I1	1.20137	3.99687	3.00822	0.0828434
SPU_018054-I1	-1.52585	2.08204	1.74682	0.186277
SPU_018054-I2	0.176316	3.42031	0.0585803	0.808754
SPU_009922-I8	-2.42455	5.29589	12.7288	0.000360076
SPU_009922-I5	0.0451372	8.75476	0.0324494	0.857045
SPU_009922-I4	0.10312	7.34606	0.0927467	0.760714
SPU_009922-I2	0.120533	5.44171	0.0687854	0.793114
SPU_002070-I1	0.727878	2.76605	0.539806	0.462513
SPU_023015-I2	-2.94338	3.65208	7.12778	0.00758986
SPU_001450-I4	-0.31296	3.31512	0.176529	0.674373
SPU_006115-I2	0.946816	3.04032	0.868924	0.351253
SPU_000004-I3	0.00725583	6.17274	0.00032718	0.985569
SPU_000004-I5	-0.484834	5.7647	1.02959	0.310254
SPU_000002-I6	-0.923181	3.67456	0.803357	0.370092
SPU_000002-I5	-0.657399	4.41616	0.601602	0.437967
SPU_000002-I2	1.42344	4.00624	2.71784	0.0992324
SPU_000002-I1	0.597649	5.37067	1.05751	0.303783
SPU_030222-I33	-0.222502	4.26916	0.12523	0.72343
SPU_017024-I3	0.105417	3.38892	0.0110269	0.916368
SPU_017024-I2	1.15581	2.44515	1.18606	0.276127
SPU_021641-I4	-0.0208755	4.01599	0.00106184	0.974005
SPU_017671-I9	0.521441	4.4382	0.719199	0.396407
SPU_013775-I6	0.607398	3.13408	0.555102	0.456241
SPU_013775-I7	-0.373648	3.12892	0.102824	0.748467
SPU_011717-I1	0.674803	7.80993	5.94222	0.0147824
SPU_014697-I7	-1.97778	3.0744	3.37582	0.0661598
SPU_021155-I1	0.0886636	5.69503	0.0273271	0.868701
SPU_002402-I1	-0.702754	1.89601	0.487612	0.484994
SPU_002402-I2	0.117067	5.17298	0.0339341	0.853847
SPU_002402-I4	2.6991	3.25125	6.15885	0.0130756
SPU_002402-I6	-0.295699	3.85618	0.165416	0.684218
SPU_004189-I12	-0.472559	2.6647	0.305036	0.580743
SPU_007433-I3	2.93155	0.954095	5.73169	0.0166615
SPU_009534-I3	0.468233	4.39292	0.395909	0.529209
SPU_024805-I1	0.565308	3.5144	0.481738	0.487636
SPU_011767-I10	0.18763	3.00054	0.0157457	0.900142
SPU_011767-I5	-0.996725	3.12084	1.15736	0.282014
SPU_009534-I1	0.534822	6.47895	2.41419	0.12024
SPU_001514-I7	-0.854532	2.34513	0.583752	0.444846
SPU_001514-I6	1.14672	3.29823	1.12166	0.28956
SPU_016717-I5	0.47967	3.77522	0.349244	0.554541
SPU_022578-I5	-0.146376	6.03583	0.116192	0.733202
SPU_022577-I1	0.596744	0.976368	0.245167	0.620499
SPU_027572-I9	-0.316898	2.72756	0.108145	0.742266
SPU_027572-I2	1.08839	1.67138	2.43463e-09	0.999961
SPU_001515-I1	0.574875	7.05084	3.62518	0.0569113
SPU_001514-I11	0.046993	3.20209	0.000825236	0.977082
SPU_001514-I10	0.735504	3.63024	0.933908	0.333849
SPU_016717-I2	-0.26192	6.52651	0.46473	0.495421
SPU_016717-I3	0.401161	2.4077	0.185222	0.666923
SPU_016717-I4	-0.29966	4.41515	0.224998	0.635258
SPU_006764-I5	-0.230946	3.77549	0.0990555	0.752966
SPU_006764-I3	-1.72792	3.77806	3.67561	0.0552141
SPU_005370-I7	0.357828	6.02799	0.838598	0.359798
SPU_008331-I1	1.94054	2.90222	4.18536	0.0407746
SPU_008330-I3	0.491328	3.24932	0.406847	0.523574
SPU_008332-I2	0.344989	2.61295	0.125723	0.722909
SPU_008331-I7	0.0499933	8.0805	0.0289	0.86501
SPU_025222-I2	0.65062	4.47395	0.799889	0.371127
SPU_025222-I1	1.25887	6.50208	7.47055	0.00627163
SPU_025770-I4	0.675756	4.6828	0.686475	0.407366
SPU_021118-I1	0.268185	7.25883	0.59181	0.44172
SPU_025169-I1	0.218216	7.83039	0.522543	0.469759
SPU_025169-I3	0.332184	8.66917	1.69731	0.19264
SPU_025169-I8	-0.0628683	1.54013	0.00380892	0.950789
SPU_027503-I11	0.812664	2.98556	0.555693	0.456001
SPU_027503-I8	0.742455	5.48986	2.00831	0.156439
SPU_027503-I7	-3.5802	3.25205	10.473	0.00121134
SPU_027503-I5	0.421475	5.44781	0.689302	0.406402
SPU_027503-I3	0.318803	4.41495	0.208305	0.6481
SPU_027503-I2	0.174876	3.23761	0.0191697	0.889881
SPU_021118-I15	0.101612	2.66115	0.0131341	0.908759
SPU_021118-I4	0.789041	4.77346	1.57006	0.210198
SPU_025168-I1	-0.396699	2.19736	0.0599352	0.806598
SPU_024241-I1	-0.186481	4.3488	0.0688178	0.793066
SPU_025169-I2	0.473226	4.80664	0.573595	0.448834
SPU_008530-I9	-2.10144	2.86097	4.16013	0.0413861
SPU_012439-I1	-0.146003	4.88567	0.0718835	0.788614
SPU_012439-I2	-0.814788	4.28125	1.25645	0.262325
SPU_015062-I2	0.744122	4.59785	1.14845	0.283875
SPU_014157-I2	0.158741	8.62143	0.349821	0.554215
SPU_014157-I1	2.02704	4.83896	6.78956	0.00916926
SPU_023126-I23	1.04361	6.52199	7.46208	0.00630122
SPU_015062-I3	1.17051	4.59914	2.4766	0.115552
SPU_010696-I1	-0.430949	4.86733	0.55407	0.456659
SPU_015063-I10	0.469616	1.94326	0.163246	0.686185
SPU_020566-I6	-0.366885	5.09499	0.395958	0.529184
SPU_010697-I1	-0.562152	4.49191	0.71337	0.398327
SPU_018640-I2	0.510154	3.84595	0.476824	0.489865
SPU_023125-I1	0.679819	4.43084	0.992913	0.319031
SPU_023125-I2	-0.795188	5.67329	2.65202	0.103418
SPU_024564-I10	-0.0505464	1.6389	0.00565951	0.940032
SPU_024564-I9	0.825784	3.08292	0.807204	0.368948
SPU_024564-I8	1.61764	1.62191	1.9194	0.165923
SPU_004893-I16	1.8277	1.69919	1.39793	0.23707
SPU_014894-I2	-1.10517	3.01264	1.48301	0.223305
SPU_023618-I3	0.871433	4.0627	1.27166	0.259455
SPU_014894-I8	0.193879	3.42494	0.0620518	0.803282
SPU_014894-I9	-0.674883	3.6402	0.76542	0.381638
SPU_014894-I11	0.130962	4.00892	0.0392269	0.843
SPU_014894-I12	1.36424	3.8666	2.90933	0.0880683
SPU_024565-I5	0.435304	1.96857	0.100266	0.751511
SPU_004715-I4	-0.0198243	9.06921	0.00641852	0.936145
SPU_004715-I2	-0.0762321	5.93153	0.0309759	0.860294
SPU_004893-I9	-0.0893111	1.92766	0.00472734	0.945184
SPU_004715-I1	-0.517993	6.3719	1.72634	0.188879
SPU_014287-I4	-0.096484	5.43261	0.0326858	0.856531
SPU_019436-I1	-0.130335	3.16701	0.0112459	0.915545
SPU_025356-I8	0.187082	9.07791	0.571484	0.44967
SPU_005399-I7	0.189151	7.89303	0.493889	0.482198
SPU_005399-I5	0.334591	4.25445	0.277998	0.598016
SPU_010605-I2	0.409836	4.2721	0.34477	0.557089
SPU_010605-I3	-1.42484	4.76501	3.90126	0.04825
SPU_025356-I3	0.492753	4.89596	0.538517	0.463048
SPU_025356-I7	-0.417497	4.9221	0.496374	0.481098
SPU_025356-I6	0.673747	5.41403	1.71706	0.190072
SPU_025355-I1	-0.234584	3.53632	0.0361492	0.849208
SPU_005399-I3	0.333457	2.04785	0.081786	0.774892
SPU_005399-I2	0.12517	6.94473	0.150191	0.698352
SPU_025354-I1	0.322498	7.0602	0.998527	0.317667
SPU_025354-I2	-0.5343	4.24894	0.679735	0.409678
SPU_025354-I3	0.319758	7.12653	1.13025	0.287722
SPU_012132-I1	0.862803	3.46672	0.994782	0.318576
SPU_003488-I1	0.242756	5.06633	0.225313	0.635021
SPU_020084-I5	0.162359	2.62711	0.0215176	0.883378
SPU_022097-I2	-0.724983	5.55989	1.96902	0.160552
SPU_019641-I2	1.48222	3.77875	4.20754	0.0402446
SPU_013608-I3	0.00401188	6.38261	0.000152417	0.99015
SPU_005362-I1	2.20189	4.2224	7.67903	0.00558661
SPU_005362-I3	0.189444	6.98124	0.285366	0.593205
SPU_005362-I5	-0.372113	6.08519	0.797608	0.371809
SPU_017879-I26	-0.13001	4.04462	0.0236317	0.877826
SPU_012223-I1	-0.104312	6.49487	0.0940293	0.759116
SPU_000743-I1	-2.47265	3.15269	5.76341	0.0163633
SPU_015314-I1	-1.1353	2.59539	0.794241	0.372821
SPU_006296-I4	-0.720871	3.24593	0.412417	0.520745
SPU_019409-I1	0.0357062	3.43979	0.00257251	0.959549
SPU_019409-I9	-1.10107	3.53602	1.50812	0.219426
SPU_023290-I3	0.481653	2.94187	0.241107	0.623407
SPU_019409-I2	0.327904	4.08423	0.246974	0.619214
SPU_014336-I9	0.402256	2.51241	0.202793	0.652475
SPU_020015-I1	-0.530398	1.59415	0.203898	0.651593
SPU_002512-I5	0.0735852	4.39535	0.00626865	0.936894
SPU_002510-I7	-0.214168	6.12488	0.301437	0.582983
SPU_002513-I1	-0.329658	2.97915	0.152219	0.696424
SPU_002514-I1	1.20937	3.58445	1.73127	0.188249
SPU_015996-I1	1.75556	1.23351	1.79446	0.180384
SPU_008663-I1	0.273474	5.78854	0.423205	0.515342
SPU_008663-I2	0.860496	4.10231	1.23302	0.26682
SPU_008663-I20	-2.28785	2.15381	3.49007	0.061738
SPU_008663-I19	0.436177	3.72431	0.300912	0.583311
SPU_008663-I12	0.692197	4.47682	0.976908	0.322963
SPU_008663-I11	0.552774	5.97121	1.50476	0.21994
SPU_008663-I7	0.555285	5.89151	1.39314	0.237876
SPU_008663-I6	0.260782	7.39467	0.75234	0.385736
SPU_008663-I5	0.155013	7.11395	0.249601	0.617356
SPU_025152-I1	0.640845	6.72298	4.01025	0.0452245
SPU_011346-I1	0.162825	8.67827	0.417371	0.518252
SPU_001555-I1	0.0369625	2.13956	0.00338177	0.953627
SPU_001555-I2	1.1781	2.28069	1.35125	0.245059
SPU_008663-I26	0.0190784	6.84651	0.00281699	0.957672
SPU_008663-I25	0.187416	7.17541	0.389462	0.532582
SPU_016076-I1	1.73178	3.50968	2.7709	0.0959923
SPU_008663-I24	0.293799	4.37946	0.159209	0.689886
SPU_008663-I23	-0.59838	6.09407	2.00483	0.156799
SPU_019050-I1	0.439387	5.43613	0.803864	0.369941
SPU_001421-I4	-0.919344	5.2645	1.51138	0.218929
SPU_001172-I2	-0.731017	4.89568	1.69737	0.192632
SPU_021385-I1	0.599834	6.93739	3.0528	0.0805982
SPU_005614-I4	-0.342198	2.9716	0.127287	0.721261
SPU_005614-I3	-0.267982	2.84739	0.102311	0.749073
SPU_023372-I5	-2.18635	1.12861	2.72919	0.0985295
SPU_023372-I2	2.89764	4.18248	11.7874	0.000596328
SPU_021026-I2	-0.237157	6.20101	0.390526	0.532023
SPU_016652-I8	-0.11621	3.24668	0.0190325	0.890273
SPU_016385-I6	-0.139831	2.7136	0.0212234	0.884172
SPU_005779-I2	-0.0185571	4.52458	0.00107653	0.973826
SPU_005778-I6	-1.50729	2.46499	1.49532	0.221392
SPU_019158-I7	1.06874	1.59952	0.77316	0.379241
SPU_019158-I12	0.0276782	1.65021	-2.62348e-11	1
SPU_019158-I14	-1.29375	1.65821	1.59869	0.206089
SPU_019158-I6	0.947942	3.1087	0.673442	0.411854
SPU_019158-I11	-0.513362	4.96384	0.588677	0.442931
SPU_019158-I3	-0.133654	4.88997	0.0531559	0.81766
SPU_019158-I4	0.859068	6.44367	4.71764	0.0298547
SPU_019158-I5	-0.462515	7.14291	1.9598	0.161535
SPU_007350-I4	0.363787	3.28974	0.190321	0.66265
SPU_019158-I1	-0.206628	7.4677	0.52013	0.470786
SPU_011511-I1	0.664727	6.45927	3.76184	0.0524348
SPU_011511-I2	0.16179	4.18103	0.0638533	0.800506
SPU_011694-I8	0.566677	5.30428	1.17227	0.278935
SPU_011511-I6	0.0703496	6.54399	0.037137	0.847186
SPU_011511-I7	-1.74559	2.52259	2.05229	0.151977
SPU_011511-I8	0.0731838	5.70484	0.00976301	0.921291
SPU_011511-I9	1.88773	3.78726	4.33285	0.0373836
SPU_014728-I1	0.717814	6.22452	2.61403	0.105922
SPU_018647-I4	1.12045	3.01873	1.40471	0.235936
SPU_018647-I3	3.30942	3.03259	6.2762	0.0122371
SPU_018647-I2	2.38512	3.01421	3.86155	0.0494046
SPU_002636-I1	1.15645	3.962	2.13631	0.143847
SPU_014276-I4	3.29278	3.40317	13.0226	0.000307755
SPU_002398-I9	-0.190955	6.6704	0.269154	0.6039
SPU_002398-I5	-0.0097482	6.5664	0.000689276	0.979055
SPU_002398-I4	-0.475837	3.99055	0.344746	0.557102
SPU_002398-I3	-0.56312	2.33326	0.306744	0.579685
SPU_013950-I4	-0.582912	4.55583	0.863738	0.352695
SPU_013950-I1	0.0312827	3.1206	0.0016884	0.967224
SPU_010095-I17	-1.07651	1.80493	0.87928	0.348399
SPU_016916-I5	-0.629139	3.71017	0.513349	0.473693
SPU_000582-I14	2.64527	3.49046	4.16956	0.0411565
SPU_003838-I2	0.399142	7.20016	1.53297	0.215667
SPU_009554-I1	-0.187422	3.32967	0.053869	0.816463
SPU_009554-I5	2.60437	2.73217	5.20671	0.0224999
SPU_009554-I14	0.685236	2.03179	0.191601	0.661587
SPU_003838-I8	-0.767583	5.39706	1.40678	0.235592
SPU_003838-I7	-0.0688558	6.60254	0.0387107	0.844023
SPU_003838-I6	0.418529	7.42538	1.72625	0.18889
SPU_003838-I4	0.127175	4.94755	0.0415387	0.838502
SPU_003836-I1	0.23202	6.09274	0.251809	0.615804
SPU_006010-I1	0.348821	3.11252	0.19195	0.661299
SPU_003837-I1	0.547134	5.7855	1.2432	0.264855
SPU_026127-I1	0.338383	8.41602	1.6659	0.196809
SPU_026127-I2	-0.156765	6.13984	0.131515	0.716866
SPU_027230-I2	1.25602	4.87065	2.852	0.0912606
SPU_028477-I6	0.201457	3.04868	0.0533027	0.817413
SPU_000308-I3	1.56192	3.34987	2.27222	0.131711
SPU_000308-I1	0.898453	6.01342	4.25965	0.0390279
SPU_015812-I9	-0.673427	4.33263	0.876451	0.349176
SPU_018096-I2	0.918731	3.13613	1.15557	0.282387
SPU_013117-I4	1.728	1.93086	1.936	0.164104
SPU_016168-I2	0.373653	3.91556	0.296622	0.586008
SPU_002105-I6	-0.129255	3.2689	0.0286592	0.865568
SPU_002106-I1	0.757171	4.87831	1.14129	0.285379
SPU_002106-I2	0.595738	4.84748	0.853589	0.355539
SPU_000878-I1	0.563837	4.4853	0.680496	0.409416
SPU_000878-I2	1.06354	5.20128	3.96873	0.0463528
SPU_003414-I1	0.923446	4.846	2.48921	0.114629
SPU_026151-I3	0.193895	5.48324	0.128047	0.720465
SPU_013874-I3	-0.445294	3.93226	0.321345	0.570801
SPU_013876-I1	-0.365744	4.24061	0.268719	0.604193
SPU_010341-I1	1.67647	1.51927	1.70721	0.191348
SPU_000740-I1	0.429892	3.07269	0.25982	0.610244
SPU_021698-I3	-0.161906	3.5128	0.0334894	0.854797
SPU_021771-I13	0.0179788	5.3348	0.00143315	0.969802
SPU_021771-I5	0.190619	8.34458	0.550079	0.458285
SPU_021771-I8	-0.302549	1.74096	4.03958e-09	0.999949
SPU_021771-I11	0.310284	4.46721	0.268136	0.604585
SPU_021771-I12	0.44433	4.2158	0.43264	0.510696
SPU_021749-I1	0.165211	4.61016	0.0583464	0.809129
SPU_021771-I2	-0.241655	4.50339	0.163969	0.685529
SPU_021771-I3	-0.0606261	7.88678	0.0487951	0.825173
SPU_021772-I5	2.82464	2.4395	5.52229	0.0187757
SPU_021771-I4	-0.269787	6.69371	0.664592	0.414943
SPU_027013-I1	-0.510499	3.50081	0.363728	0.546443
SPU_027013-I2	0.999178	3.4486	1.21282	0.270775
SPU_027013-I3	0.368221	5.23245	0.427797	0.513072
SPU_027013-I15	1.14087	1.43979	1.0601	0.303193
SPU_010846-I4	-0.308243	2.85685	0.107487	0.743023
SPU_010846-I8	-1.58112	4.90174	4.56279	0.0326738
SPU_024030.a-I2	-0.130412	2.98259	0.0160791	0.899096
SPU_024030.b-I1	-0.64929	2.5424	0.262662	0.608297
SPU_017926-I2	-0.00173581	3.97012	9.78404e-06	0.997504
SPU_017927-I3	-0.248146	2.30305	0.0564095	0.812264
SPU_019067-I1	-0.529685	4.96755	0.975096	0.323412
SPU_008174-I1	0.642796	2.46251	0.336069	0.562107
SPU_008175-I1	0.210303	2.74351	0.0394259	0.842607
SPU_011347-I1	-1.13962	4.04788	1.64755	0.199292
SPU_011347-I3	0.188175	6.09736	0.174349	0.676276
SPU_017857-I1	-0.194668	3.34592	0.0239852	0.876923
SPU_003707-I3	1.29263	5.2705	3.28524	0.0699053
SPU_003707-I4	0.47454	2.99955	0.200014	0.654709
SPU_011599-I3	0.171064	6.14324	0.203999	0.651512
SPU_007299-I2	0.230748	4.4979	0.107622	0.742868
SPU_025876-I1	1.3656	3.31923	2.90098	0.0885257
SPU_025876-I2	-0.293551	5.13107	0.335932	0.562187
SPU_015058-I3	-0.421642	4.13459	0.41624	0.518819
SPU_025876-I4	-0.0835779	5.21052	0.027674	0.867878
SPU_004364-I1	-0.29033	3.97536	0.153293	0.695408
SPU_004366-I2	2.21719	2.43069	3.14184	0.0763076
SPU_004061-I7	0.480745	4.02383	0.397658	0.528301
SPU_004061-I5	1.76227	2.88919	3.68953	0.0547551
SPU_004061-I4	1.05912	4.00563	1.85155	0.173603
SPU_011016-I6	3.18437	2.90624	5.79322	0.0160881
SPU_011016-I7	0.36713	2.3473	0.128899	0.719576
SPU_026790-I8	-0.24373	3.43335	0.0846511	0.771091
SPU_026790-I9	2.84746	3.44765	6.12125	0.0133566
SPU_010614-I15	0.417716	5.27195	0.61506	0.432889
SPU_019290-I2	-0.0106575	8.60006	0.00156845	0.968409
SPU_026790-I20	-0.388712	4.10187	0.304477	0.581089
SPU_023688-I18	0.399543	3.4643	0.218855	0.639913
SPU_023689-I3	0.763716	4.78738	1.32288	0.250077
SPU_010614-I5	-0.378618	6.30765	0.871893	0.350432
SPU_011814-I4	1.46014	4.03161	3.72602	0.053571
SPU_015422-I3	0.587122	2.39614	0.128968	0.719504
SPU_015422-I2	-0.901831	3.22533	0.976779	0.322995
SPU_019289-I1	-0.0185888	5.49667	0.000176171	0.98941
SPU_019289-I4	-0.643112	5.50554	1.83605	0.175414
SPU_018035-I1	0.117004	8.03927	0.163008	0.686403
SPU_018035-I3	-0.556277	5.00137	0.971802	0.324231
SPU_021367-I1	-0.39026	6.92896	1.6249	0.20241
SPU_017256-I1	1.43485	2.87809	2.11003	0.146336
SPU_003772-I5	0.455947	5.54238	0.884017	0.347104
SPU_011209-I5	-0.153244	6.56862	0.209468	0.647184
SPU_026945-I13	0.18998	3.05664	0.0242012	0.876374
SPU_011209-I6	-0.869425	3.78291	1.07028	0.300882
SPU_026945-I4	0.123621	3.16931	0.0235014	0.87816
SPU_011209-I2	0.852921	1.92528	0.786615	0.375126
SPU_011209-I1	-0.139547	5.79397	0.115273	0.734219
SPU_020572-I1	1.55231	4.04599	3.40467	0.0650121
SPU_024256-I2	-0.0316746	5.59972	0.00353371	0.952598
SPU_016171-I1	-1.0372	2.88089	0.670715	0.412803
SPU_016171-I3	-0.269546	4.96715	0.172768	0.677663
SPU_016171-I6	0.000818143	6.72737	3.02528e-07	0.999561
SPU_016171-I11	1.58966	4.2518	3.31216	0.0687692
SPU_016171-I17	0.185715	5.28535	0.142061	0.706241
SPU_016171-I18	-1.0261	4.08612	1.43242	0.23137
SPU_016172-I9	0.0251453	3.94483	0.00187119	0.965497
SPU_016172-I10	0.469911	3.431	0.301355	0.583034
SPU_024260-I5	0.0727982	2.86305	0.00359882	0.952163
SPU_001076-I1	-0.117079	5.32048	0.0515741	0.820347
SPU_001077-I2	0.245723	7.1751	0.611681	0.434156
SPU_028501-I13	0.133538	5.22431	0.0745076	0.784883
SPU_020920-I12	0.129852	1.70017	0.0118986	0.913139
SPU_028501-I20	-0.0426402	3.70851	0.00305817	0.955899
SPU_028501-I14	0.588434	6.12248	2.40271	0.121125
SPU_028501-I12	0.224409	7.41362	0.474767	0.490802
SPU_028501-I11	0.510006	4.75281	0.833948	0.361133
SPU_028501-I7	0.434473	3.47393	0.255215	0.613427
SPU_028501-I6	-0.0358989	5.20423	0.00306587	0.955843
SPU_028501-I5	-0.463573	5.73572	0.931833	0.334387
SPU_028460-I5	0.0593289	5.85843	0.018701	0.891227
SPU_003204-I6	0.432124	6.19911	1.05309	0.304796
SPU_028460-I1	0.24038	6.41787	0.372112	0.541855
SPU_027400-I1	-0.0665885	4.24267	0.00443988	0.946874
SPU_028460-I8	0.20102	7.51544	0.450465	0.502114
SPU_014300-I1	0.517602	5.04735	0.982263	0.321641
SPU_027404-I7	-1.00002	1.74109	0.986604	0.320574
SPU_027404-I6	-1.39905	1.73988	1.25213	0.263147
SPU_027404-I1	-0.305322	2.36393	0.0867573	0.768341
SPU_012088-I1	-0.0645288	5.61743	0.0218366	0.882523
SPU_014299-I3	0.265497	5.33042	0.311769	0.576596
SPU_012087-I7	2.25168	1.02844	2.91741	0.0876282
SPU_012087-I11	0.438209	1.60781	0.0778117	0.780285
SPU_012087-I13	-0.366925	5.65108	0.54654	0.459735
SPU_012087-I15	-0.356689	3.21436	0.131189	0.717202
SPU_012087-I19	0.233213	6.78116	0.428864	0.512547
SPU_012087-I20	0.484869	2.33023	0.192522	0.660825
SPU_012087-I21	-1.5598	2.73689	1.48618	0.22281
SPU_014304-I1	1.77425	2.92144	2.23492	0.134923
SPU_012087-I22	-0.361158	5.55811	0.502015	0.478616
SPU_027401-I3	-0.632936	2.56592	0.329314	0.566063
SPU_027404-I5	0.0255533	4.54826	0.00190435	0.965192
SPU_010215-I1	-0.922489	4.3943	2.06636	0.15058
SPU_004090-I1	0.631923	4.9568	1.16832	0.279747
SPU_004089-I3	-0.034711	6.44223	0.00978276	0.921211
SPU_004109-I2	0.454291	7.81722	2.74276	0.0976958
SPU_015919-I5	0.561571	2.94126	0.361567	0.547637
SPU_024881-I9	-0.777025	4.52175	1.24947	0.263654
SPU_024881-I7	-1.06573	3.60297	1.54235	0.214268
SPU_024881-I5	0.00121872	2.67003	0.000324682	0.985624
SPU_024881-I4	-0.284697	4.08131	0.152092	0.696544
SPU_016907-I4	2.88692	2.14414	4.48042	0.0342854
SPU_009243-I11	0.586015	4.26331	0.380627	0.537268
SPU_020431-I7	-0.462874	4.65709	0.269136	0.603912
SPU_020431-I6	0.123963	3.6794	0.0279465	0.867235
SPU_019347-I8	0.209864	6.52513	0.337218	0.56144
SPU_019347-I7	0.0363738	2.94417	0.00233251	0.96148
SPU_006019-I3	0.411127	4.65026	0.518905	0.471309
SPU_019347-I4	0.155555	6.20134	0.182782	0.668993
SPU_013113-I1	2.36014	4.12074	6.58677	0.010274
SPU_028410-I1	0.301881	4.50981	0.186088	0.666193
SPU_002387-I32	-1.44049	2.72616	2.02527	0.154702
SPU_024118-I2	-0.563219	2.49863	2.14339e-08	0.999883
SPU_011310-I3	0.353345	5.98111	0.607754	0.435635
SPU_015406-I14	-0.904337	2.07421	0.64869	0.420582
SPU_012304-I6	0.159761	7.31703	0.272377	0.601742
SPU_005394-I1	0.444042	3.54778	0.367627	0.544301
SPU_004378-I10	0.265233	3.64723	0.126724	0.721853
SPU_004379-I6	0.57425	3.15063	0.468032	0.493894
SPU_008064-I1	-0.194155	5.96806	0.209988	0.646777
SPU_004954-I1	0.115118	5.5215	0.063111	0.801645
SPU_004954-I5	0.839904	3.76511	1.13048	0.287674
SPU_019046-I10	0.758936	3.73937	0.914957	0.338803
SPU_021872-I1	-2.4591	2.30365	5.45718	0.019488
SPU_021871-I1	2.76744	2.92543	4.90658	0.0267545
SPU_011404-I1	-0.342926	6.08007	0.604588	0.436833
SPU_011404-I2	0.51714	5.7862	0.992614	0.319104
SPU_011404-I4	1.70663	3.23764	2.68113	0.101544
SPU_008030-I31	0.14572	3.89521	0.0425266	0.836619
SPU_011313-I2	-1.30552	1.54171	1.47629	0.224355
SPU_011313-I1	-0.274979	4.92889	0.263618	0.607645
SPU_008030-I24	0.2424	3.52021	0.111737	0.738175
SPU_008030-I22	0.773731	4.39264	1.40143	0.236485
SPU_024192-I1	1.36661	3.47428	1.49665	0.221187
SPU_024193-I1	1.3835	4.82433	4.08718	0.0432097
SPU_020394-I22	-0.671455	2.55574	0.372276	0.541766
SPU_007513-I6	0.246998	8.56656	0.910866	0.339885
SPU_017955-I6	0.212702	2.13207	0.00616534	0.937415
SPU_011120-I4	-0.160027	2.21837	0.0468528	0.828633
SPU_011121-I3	-0.839542	2.5423	0.531551	0.465956
SPU_017956-I6	0.318265	3.54175	0.154944	0.693855
SPU_007514-I3	-0.400871	6.13296	0.769629	0.380332
SPU_007514-I1	0.822863	3.23682	0.659334	0.416795
SPU_013711-I2	-0.156299	3.5776	0.0409649	0.839606
SPU_008988-I1	-0.506776	2.65167	0.312237	0.576311
SPU_008988-I3	0.373402	3.19352	0.195387	0.65847
SPU_026261-I1	1.10469	3.22533	1.30433	0.253425
SPU_026261-I2	-0.0276319	3.77615	0.00154074	0.968689
SPU_026262-I2	0.190727	4.43069	0.0962828	0.756337
SPU_001296-I11	-1.2213	4.53073	3.48809	0.0618117
SPU_015081-I1	0.234941	9.64449	0.969233	0.324872
SPU_012024-I6	-2.67108	1.43142	4.02717	0.0447731
SPU_012025-I1	0.906367	4.61235	1.3886	0.238641
SPU_016493-I3	-2.34564	2.14118	3.9217	0.0476665
SPU_004018-I2	-0.333481	5.03497	0.414591	0.519649
SPU_010184-I5	0.266865	7.42691	0.86362	0.352728
SPU_010899-I1	0.411119	5.98354	1.05892	0.303462
SPU_010899-I2	0.638517	4.57287	0.951424	0.329357
SPU_002934-I3	-0.291282	2.68479	0.108828	0.741482
SPU_002934-I1	-2.00397	3.66701	3.05987	0.0802481
SPU_009755-I2	-0.0207957	5.21021	0.00168948	0.967214
SPU_009755-I3	0.70156	4.07613	0.860982	0.353464
SPU_009755-I4	0.272985	6.33777	0.502771	0.478285
SPU_009755-I5	0.121967	4.93588	0.0426405	0.836404
SPU_000510-I12	1.34435	4.85003	3.60395	0.0576424
SPU_021307-I4	-0.318348	5.20959	0.338833	0.560504
SPU_000509-I1	0.106819	6.63796	0.0873088	0.767627
SPU_000509-I3	0.0221026	7.25194	0.00555069	0.94061
SPU_025407-I11	0.129793	8.37589	0.242562	0.622362
SPU_025407-I12	0.658637	4.48166	0.867284	0.351708
SPU_025407-I1	0.524598	4.7152	0.570998	0.449863
SPU_025407-I10	0.593411	5.92404	1.66939	0.19634
SPU_025407-I9	0.125803	6.50448	0.102728	0.74858
SPU_025407-I8	0.766672	5.69248	2.34623	0.125587
SPU_025407-I7	0.646773	6.74817	3.12502	0.0770991
SPU_006723-I10	-1.05487	1.90187	1.15948	0.281574
SPU_009203-I9	0.0340905	8.16953	0.0151003	0.9022
SPU_018478-I4	0.152186	3.89384	0.0399256	0.841626
SPU_006723-I15	-1.64041	3.26648	3.50879	0.0610438
SPU_006723-I11	0.10734	6.08813	0.0667323	0.796155
SPU_006723-I6	0.175658	5.32301	0.109679	0.74051
SPU_006723-I3	0.413249	7.20577	1.63503	0.201009
SPU_006723-I2	-0.132524	3.85573	0.0317844	0.858502
SPU_006723-I1	0.690994	4.23525	0.790946	0.373814
SPU_008813-I9	-0.319381	2.38408	0.0767177	0.781796
SPU_008812-I10	0.578607	4.67371	0.754663	0.385004
SPU_008812-I9	0.309113	5.70378	0.446977	0.503774
SPU_006724-I2	-0.0314899	7.48002	0.0101823	0.919624
SPU_006724-I4	0.551689	6.36035	1.90511	0.167507
SPU_006724-I5	0.306178	7.17162	0.8516	0.3561
SPU_006724-I7	-0.105032	5.29322	0.0427101	0.836272
SPU_006724-I8	0.364935	4.61205	0.26362	0.607644
SPU_006724-I12	0.424013	5.95175	0.73344	0.391771
SPU_007398-I2	0.152929	4.32818	0.0414451	0.838681
SPU_007393-I2	0.31042	6.01291	0.511376	0.474544
SPU_009203-I5	-0.0295178	4.30961	0.000350025	0.985073
SPU_009203-I4	-1.2485	5.06324	4.41094	0.0357092
SPU_009203-I3	1.1137	5.15765	2.75417	0.0970014
SPU_009201-I1	4.21014	3.49986	10.2579	0.00136102
SPU_020850-I2	4.68677	3.81135	14.6065	0.000132459
SPU_025019-I3	-0.00880025	3.78139	0.000923267	0.97576
SPU_000418-I2	-2.01624	2.67005	3.72589	0.0535751
SPU_007669-I2	0.0872417	3.29385	0.0128919	0.909601
SPU_005146-I1	0.493777	6.37524	2.00299	0.15699
SPU_020197-I1	0.385126	5.6125	0.713774	0.398194
SPU_005352-I1	-0.139034	3.41561	0.0350507	0.851489
SPU_027349-I3	-0.0198415	2.91833	0.00914685	0.923807
SPU_027351-I1	-0.596841	4.33874	0.831521	0.361833
SPU_026437-I2	1.19397	3.70034	2.37946	0.12294
SPU_026438-I1	-1.02077	4.43122	1.89287	0.168879
SPU_010723-I3	-1.59334	3.90757	3.63322	0.0566372
SPU_009988-I11	0.265022	5.94326	0.274275	0.600478
SPU_010953-I1	0.435101	5.80696	0.801199	0.370735
SPU_000463-I3	-0.654758	2.6515	0.382806	0.536105
SPU_000463-I2	0.641563	5.60743	1.4376	0.230529
SPU_022285-I4	0.350969	8.2193	1.63725	0.200703
SPU_007715-I1	-0.391955	3.16479	0.246229	0.619743
SPU_027502-I6	-1.99576	2.05901	2.82471	0.0928239
SPU_027502-I7	2.31395	3.95681	6.94633	0.00839913
SPU_015019-I14	1.2476	4.76216	3.47229	0.0624047
SPU_015019-I20	-0.243756	5.43631	0.234862	0.627942
SPU_026309-I6	-0.797867	2.35419	0.818356	0.365661
SPU_026309-I7	-0.240394	9.25054	0.954908	0.328473
SPU_026309-I8	0.221146	5.21682	0.12634	0.722258
SPU_020761-I1	-1.19414	1.54603	1.15301	0.28292
SPU_028017-I17	-0.885714	2.14428	0.502838	0.478256
SPU_028017-I11	0.181423	3.48208	0.0486628	0.825407
SPU_022193-I1	0.859033	3.57977	1.02043	0.312416
SPU_016233-I3	-0.197636	5.51554	0.19341	0.660094
SPU_016233-I1	0.342092	5.42084	0.514481	0.473205
SPU_008062-I2	-2.9211	1.63847	5.07477	0.0242765
SPU_008062-I11	1.21269	2.257	1.27932	0.258026
SPU_002739-I1	-0.376269	5.61059	0.611515	0.434218
SPU_016184-I1	-0.839523	3.42717	0.994305	0.318692
SPU_016178-I1	-1.59434	2.77309	1.93331	0.164397
SPU_016178-I2	0.100645	4.09478	0.0196565	0.888501
SPU_016178-I7	-0.303248	5.90155	0.451415	0.501664
SPU_016179-I4	1.21374	4.92013	2.5899	0.107547
SPU_016179-I6	0.699626	3.21498	0.607581	0.4357
SPU_016179-I7	0.466288	3.91244	0.315055	0.574594
SPU_016179-I8	2.46583	4.74311	4.68607	0.0304082
SPU_011396-I15	1.09802	3.86429	1.8115	0.178328
SPU_011396-I14	-0.320338	5.11494	0.271892	0.602065
SPU_011396-I11	0.0299219	5.59274	0.00373714	0.951254
SPU_011396-I9	0.238363	6.6819	0.406051	0.523981
SPU_011396-I8	0.825778	4.48107	1.55521	0.212368
SPU_024670-I3	0.591597	4.44907	0.840157	0.359352
SPU_010511-I3	0.0035196	7.34574	0.00011256	0.991535
SPU_023463-I8	-0.0847476	4.05909	0.0145238	0.904075
SPU_024670-I2	0.155702	4.44665	0.0677571	0.794631
SPU_019880-I2	-0.163057	2.90407	0.037638	0.846172
SPU_019880-I3	0.411392	4.84571	0.540691	0.462147
SPU_004193-I13	0.124352	3.16705	0.0253692	0.873451
SPU_013195-I2	2.67451	2.17491	4.09152	0.0430989
SPU_013195-I5	-0.114522	4.88401	0.0444759	0.832971
SPU_017641-I1	0.778181	2.354	0.381355	0.536879
SPU_017639-I1	1.521	5.61459	9.61277	0.00193229
SPU_017639-I2	0.461596	6.04314	1.25746	0.262133
SPU_011978-I6	0.756251	4.3565	0.719159	0.39642
SPU_011978-I3	-0.0376802	3.93697	0.00264747	0.958964
SPU_012327-I2	-0.905438	6.36862	6.53174	0.0105966
SPU_017169-I1	-0.193953	3.70412	0.0581321	0.809473
SPU_006150-I4	0.952296	4.49875	1.42671	0.232303
SPU_013178-I4	0.252379	3.49966	0.0682627	0.793883
SPU_013178-I3	1.27817	5.59034	5.75983	0.0163967
SPU_012329-I4	1.42938	4.83903	5.09978	0.0239289
SPU_012329-I5	-0.0367232	4.71314	0.00435362	0.947392
SPU_012005-I8	1.16535	1.82929	1.31669	0.251186
SPU_012005-I1	0.892698	5.04408	1.81991	0.177324
SPU_012003-I5	0.868744	3.39431	0.674672	0.411428
SPU_012004-I38	-0.73279	2.35299	0.436417	0.508857
SPU_012004-I32	-0.718088	5.21685	1.46769	0.22571
SPU_012004-I28	1.10021	3.59698	1.332	0.24845
SPU_012004-I24	1.10523	5.74917	4.34672	0.0370804
SPU_012004-I18	-0.183259	9.01982	0.519702	0.470969
SPU_012004-I16	1.32091	1.47427	1.1714	0.279113
SPU_012004-I4	0.780005	5.27927	1.85752	0.172911
SPU_012004-I3	-0.084652	5.67086	0.0359093	0.849703
SPU_016002-I3	0.289359	6.75722	0.711271	0.399022
SPU_016002-I4	0.19782	6.52927	0.290058	0.590183
SPU_023457-I2	-0.430128	4.01926	0.350435	0.553867
SPU_023457-I4	-0.207835	4.75807	0.114177	0.735438
SPU_023457-I5	0.159486	6.33166	0.146042	0.702346
SPU_023457-I7	0.676789	4.67507	0.939973	0.332285
SPU_018960-I1	-0.169723	3.29526	0.0258907	0.872168
SPU_022679-I12	-0.119648	5.01744	0.048588	0.825539
SPU_022679-I5	3.17997	1.87976	6.83198	0.008954
SPU_022679-I4	-0.183858	4.43495	0.0788801	0.778821
SPU_022679-I2	-0.0581235	4.62536	0.00764197	0.930339
SPU_004920-I2	-0.536624	3.93588	0.486619	0.485439
SPU_018960-I2	-0.992961	4.42566	0.944932	0.331013
SPU_022674-I2	0.175313	6.39345	0.229655	0.63178
SPU_022674-I3	-0.861848	4.95481	1.44546	0.229258
SPU_022674-I4	-0.164919	6.26525	0.209754	0.64696
SPU_022787-I6	0.490451	4.4342	0.588194	0.443118
SPU_004040-I3	0.564039	5.35029	1.14614	0.284359
SPU_014689-I8	0.201813	5.64476	0.124439	0.724269
SPU_014689-I2	1.23541	3.42622	1.41825	0.233691
SPU_005664-I2	0.440264	3.91965	0.357692	0.549791
SPU_014897-I1	1.2135	3.47721	2.39345	0.121844
SPU_014896-I1	0.809011	2.83214	0.8162	0.366293
SPU_014897-I5	-0.870788	3.77363	1.16131	0.281193
SPU_003359-I1	1.04788	4.13806	2.30681	0.128808
SPU_006324-I1	0.775737	2.12986	0.287534	0.591805
SPU_004328-I4	1.12909	2.27218	0.606932	0.435945
SPU_003359-I2	1.34046	1.86563	1.05748	0.303792
SPU_024210-I6	0.275438	5.1904	0.215337	0.642616
SPU_024210-I4	0.857008	1.44438	0.579548	0.44649
SPU_022717-I15	-0.663301	4.04587	0.894922	0.344147
SPU_024676-I6	1.16926	4.63279	3.1088	0.0778702
SPU_019190-I11	-0.826383	3.37345	1.0575	0.303786
SPU_019189-I18	1.54314	3.15167	2.80071	0.0942223
SPU_019189-I12	0.537418	4.39103	0.623931	0.42959
SPU_018752-I1	0.53614	4.08918	0.472214	0.491971
SPU_019190-I8	-0.436986	3.08727	0.253352	0.614724
SPU_019190-I7	-0.48939	5.21184	0.692314	0.405378
SPU_019190-I5	-0.40865	5.07308	0.523696	0.469269
SPU_019190-I4	0.851797	2.61301	0.689758	0.406247
SPU_019190-I3	-0.530382	4.20983	0.564594	0.452415
SPU_007675-I12	1.3438	3.60975	2.19219	0.138712
SPU_007675-I11	0.207719	4.66091	0.101408	0.750147
SPU_007675-I10	0.370441	1.8547	0.0910077	0.7629
SPU_027498-I6	-0.162467	4.71104	0.0564763	0.812155
SPU_007675-I7	0.0533401	4.84281	0.00985759	0.920912
SPU_007675-I6	0.0157988	4.96639	0.000482185	0.982481
SPU_008322-I2	3.16824	5.56482	15.787	7.08889e-05
SPU_008335-I2	0.0313538	3.59953	0.00029011	0.986411
SPU_025986-I1	0.104572	6.73775	0.106882	0.743722
SPU_013869-I3	0.550243	5.16067	1.10183	0.293865
SPU_013869-I6	0.714085	1.28929	0.466604	0.494553
SPU_023425-I2	0.42821	7.98064	2.52741	0.111884
SPU_028607-I1	-0.138254	5.68341	0.100522	0.751204
SPU_028607-I4	0.00181274	4.12306	9.66555e-06	0.997519
SPU_028606-I3	-0.849707	5.70855	3.06813	0.0798412
SPU_028606-I1	0.498576	5.12918	0.761566	0.382839
SPU_014877-I2	-0.413217	1.57774	-3.10029e-07	1
SPU_014877-I3	0.19638	5.22235	0.11077	0.739269
SPU_014877-I7	1.14776	3.60277	1.59904	0.206039
SPU_014876-I7	0.0510538	3.09247	0.0209286	0.884974
SPU_008793-I5	0.502132	6.3249	1.38195	0.23977
SPU_008793-I9	0.743305	5.28971	1.55391	0.21256
SPU_000692-I1	-0.571915	2.28609	0.317391	0.57318
SPU_016700-I9	0.00155187	4.39531	1.20716e-05	0.997228
SPU_016700-I4	-0.428743	5.96604	0.986611	0.320572
SPU_024405-I2	0.501296	4.79736	0.540476	0.462236
SPU_009027-I1	0.682192	4.97031	1.48322	0.223271
SPU_017346-I1	1.83119	3.46886	5.70597	0.0169073
SPU_016700-I8	-0.0179674	3.35583	5.57501e-05	0.994043
SPU_016700-I6	-0.419342	5.72196	0.707047	0.400426
SPU_016700-I3	-0.853249	4.19147	0.651229	0.419674
SPU_010186-I5	2.27952	2.85728	3.98563	0.04589
SPU_010186-I1	0.167172	6.34914	0.178231	0.672898
SPU_000337-I3	-0.41199	3.33621	0.122949	0.725858
SPU_009325-I6	-0.0459218	6.01206	0.011683	0.913926
SPU_009325-I5	-0.487331	4.45669	0.465923	0.494869
SPU_009325-I3	0.0476285	4.49879	0.00745799	0.931181
SPU_009325-I2	0.781212	4.7448	0.964155	0.326142
SPU_025411-I1	-0.566625	1.49374	0.308843	0.578391
SPU_025411-I4	0.375274	3.68511	0.238932	0.624979
SPU_025410-I3	0.252532	2.94844	0.0847963	0.7709
SPU_019765-I1	-1.19099	4.19661	2.47015	0.116027
SPU_016664-I9	-0.103199	3.46766	0.0199345	0.88772
SPU_001955-I1	-0.807522	1.77194	0.413833	0.520031
SPU_001955-I2	0.316202	2.89552	0.0992632	0.752716
SPU_000324-I7	-0.0550099	4.98075	0.00964758	0.921756
SPU_000324-I6	0.46396	1.87297	0.233007	0.629303
SPU_000324-I4	-0.101372	3.49664	0.0167098	0.897147
SPU_007903-I2	-3.01145	2.02569	5.03936	0.0247776
SPU_011192-I1	0.460786	4.95413	0.603801	0.437131
SPU_004789-I1	-0.14948	6.15004	0.11128	0.738691
SPU_004789-I2	-0.857613	3.75284	1.39304	0.237892
SPU_004789-I4	1.00011	4.69981	1.89108	0.169081
SPU_004789-I6	-0.439219	5.45826	0.926822	0.33569
SPU_004789-I7	-0.027966	5.16644	0.0032402	0.954607
SPU_024532-I4	0.709108	3.95957	0.894916	0.344149
SPU_000756-I1	-2.71534	3.35989	4.01401	0.0451237
SPU_024533-I2	-0.422657	5.24067	0.517134	0.472067
SPU_022108-I2	0.294866	5.50754	0.251271	0.616181
SPU_017681-I1	0.430301	3.66596	0.289303	0.590668
SPU_017681-I4	-0.261637	3.90285	0.120436	0.728562
SPU_017681-I6	0.936172	4.61686	1.58408	0.208174
SPU_017682-I6	0.359529	2.96781	0.152135	0.696503
SPU_027140-I1	0.607761	8.19084	5.48502	0.0191801
SPU_019253-I11	0.622671	5.16836	1.07493	0.299835
SPU_019253-I8	0.991613	3.90237	1.22232	0.268906
SPU_019253-I7	0.640269	4.7278	1.00873	0.315208
SPU_019253-I6	0.804638	4.37856	1.34789	0.245648
SPU_019253-I5	0.21844	1.65141	0.00458927	0.945989
SPU_019253-I3	0.135505	4.86594	0.0475426	0.827396
SPU_019253-I2	2.34935	3.46261	7.51819	0.00610791
SPU_015374-I1	0.304158	5.82668	0.405196	0.524418
SPU_013903-I1	-1.1429	6.27769	8.13051	0.00435265
SPU_013903-I2	1.82537	2.79116	3.31538	0.0686346
SPU_024213-I1	0.0482691	6.6354	0.0216834	0.882932
SPU_011762-I1	-0.110513	3.78033	0.025624	0.872822
SPU_025287-I9	1.36618	5.16693	6.33532	0.0118357
SPU_006276-I13	-1.07041	3.47942	1.13339	0.287054
SPU_006276-I11	-0.492107	6.11051	1.25048	0.26346
SPU_006276-I6	1.04039	4.44644	2.18413	0.13944
SPU_002121-I9	0.215503	3.97805	0.100863	0.750796
SPU_002121-I8	0.0413447	5.19166	0.00667686	0.934876
SPU_002857-I1	0.375125	6.60439	1.02837	0.310543
SPU_002857-I3	0.0256806	5.5357	0.0013471	0.970722
SPU_002857-I4	-0.100562	5.08665	0.0285312	0.865866
SPU_002857-I9	0.378751	5.45574	0.552923	0.457126
SPU_002857-I10	0.0653776	4.9408	0.0161108	0.898997
SPU_002117-I12	0.0362692	3.31914	0.0023131	0.961641
SPU_002120-I1	2.48151	2.31026	2.89406	0.0889065
SPU_015906-I11	-0.434657	6.65376	1.48711	0.222665
SPU_017155-I1	-0.0894458	5.66006	0.0368423	0.847787
SPU_023500-I10	-3.0491	3.48021	9.70623	0.00183644
SPU_023500-I8	0.0423077	2.38744	0.000901078	0.976053
SPU_023500-I7	2.00189	3.33329	3.37172	0.0663245
SPU_015706-I6	-0.335177	4.24457	0.148398	0.700071
SPU_015706-I7	0.214541	3.07221	0.0314887	0.859154
SPU_015706-I12	-0.038481	4.53817	0.00399845	0.949581
SPU_010054-I2	0.88591	4.70307	1.65979	0.197632
SPU_010054-I5	0.102264	5.41092	0.0312575	0.859667
SPU_010054-I8	-0.289019	4.12622	0.176219	0.674643
SPU_010054-I10	1.23795	4.91633	4.30229	0.038061
SPU_010054-I15	1.14435	4.19704	1.48833	0.222475
SPU_010054-I16	0.138915	5.09615	0.0586407	0.808657
SPU_022887-I1	0.831274	3.7774	1.32436	0.249811
SPU_022887-I2	1.50886	2.73977	2.62474	0.105209
SPU_022888-I1	-1.78049	4.52062	6.50612	0.0107504
SPU_011438-I2	1.17331	4.75574	3.50033	0.0613568
SPU_025014-I2	0.343945	4.44569	0.229911	0.63159
SPU_014677-I2	-0.713537	4.63079	1.0484	0.305876
SPU_014677-I7	1.76019	3.22602	2.37142	0.123575
SPU_014677-I8	0.259784	1.56704	0.0584562	0.808953
SPU_028144-I11	-0.081312	5.91276	0.0351006	0.851385
SPU_028144-I15	-0.639841	4.00193	0.624668	0.429318
SPU_007678-I7	0.335445	4.58197	0.314894	0.574692
SPU_000883-I3	0.579386	5.61573	1.28658	0.256679
SPU_000883-I2	0.379385	5.89965	0.61055	0.434581
SPU_000371-I1	-0.642585	4.19708	0.69038	0.406035
SPU_000371-I15	0.311571	5.21366	0.294495	0.587354
SPU_026362-I1	0.981264	3.27754	1.23225	0.26697
SPU_008180-I1	-0.00752138	4.87186	0.000211319	0.988402
SPU_008180-I2	0.411737	3.92596	0.299219	0.584373
SPU_022910-I1	-2.79805	3.97636	9.39465	0.0021762
SPU_010661-I4	-0.314591	5.87014	0.567137	0.451399
SPU_010661-I5	0.892908	5.06604	2.54143	0.110895
SPU_010661-I12	-0.797175	4.00696	1.11011	0.292057
SPU_027130-I1	-0.384803	3.54306	0.241326	0.62325
SPU_010662-I4	-0.309843	2.8995	0.0548781	0.814783
SPU_010661-I1	0.111363	6.48652	0.101054	0.750569
SPU_010661-I2	0.591656	5.7139	1.87599	0.170791
SPU_010661-I3	-0.229257	6.20206	0.290526	0.589884
SPU_000100-I4	0.675277	3.24737	0.412204	0.520853
SPU_003703-I3	0.134472	4.62571	0.0151548	0.902024
SPU_014765-I6	1.29119	3.18846	2.14958	0.142609
SPU_028637-I5	0.354054	6.55545	0.958455	0.327576
SPU_028638-I2	-0.690299	3.74618	0.770648	0.380017
SPU_028638-I3	-1.59497	4.00743	3.74496	0.0529671
SPU_028638-I4	-0.413866	3.49322	0.192835	0.660568
SPU_028202-I1	0.14973	4.65085	0.0580485	0.809607
SPU_008836-I1	0.0293235	7.85359	0.0116803	0.913936
SPU_022319-I1	0.909837	2.70233	0.922119	0.336919
SPU_022321-I1	-0.778695	3.77849	0.738588	0.390114
SPU_022320-I10	-1.07115	2.67464	0.522202	0.469904
SPU_012242-I4	0.154956	5.52912	0.121388	0.727534
SPU_012242-I7	0.197205	4.22284	0.0839506	0.772013
SPU_012242-I9	0.0175704	4.14586	0.000749471	0.978159
SPU_013645-I1	0.329321	6.49278	0.917722	0.338074
SPU_024076-I1	1.89418	3.32974	3.26623	0.07072
SPU_024074-I13	-0.311189	5.36948	0.371375	0.542256
SPU_022320-I3	0.525941	5.20197	0.876954	0.349037
SPU_022320-I1	0.244574	5.35209	0.171454	0.678823
SPU_027748-I13	0.878957	3.90875	1.1444	0.284724
SPU_010029-I1	0.156314	4.46821	0.0566773	0.811827
SPU_027748-I34	-0.0790851	4.64203	0.0180864	0.893019
SPU_027748-I32	0.0423472	3.68132	0.00344035	0.953227
SPU_027748-I30	-0.0169133	4.96919	0.00120237	0.972339
SPU_004395-I1	-0.401455	5.85299	0.737438	0.390483
SPU_004395-I2	-1.60351	3.25143	2.22218	0.136041
SPU_004395-I3	-0.540758	5.18581	0.775524	0.378514
SPU_004395-I4	0.274474	6.71172	0.572083	0.449432
SPU_000402-I1	2.06337	3.71952	3.83744	0.05012
SPU_000402-I2	3.27764	4.416	9.63777	0.00190617
SPU_000402-I3	1.68473	3.81671	2.75641	0.0968651
SPU_022624-I1	-0.329939	7.14003	1.08723	0.297086
SPU_010060-I1	0.198394	3.32118	0.0653609	0.798215
SPU_022950-I3	0.579405	1.99875	0.171674	0.678628
SPU_022950-I6	-0.737014	3.0741	0.7103	0.399344
SPU_011696-I1	-0.233547	8.57538	0.838114	0.359937
SPU_011696-I6	0.0315323	4.77788	0.00295277	0.956665
SPU_011696-I16	0.411832	6.18983	0.964882	0.32596
SPU_011696-I8	-0.371547	1.44537	0.0187224	0.891165
SPU_004936-I2	0.378732	4.72713	0.325284	0.568449
SPU_007178-I2	0.544941	6.45506	2.45511	0.117143
SPU_025614-I3	1.21479	4.20038	2.71578	0.0993605
SPU_003976-I1	0.186236	9.22887	0.585335	0.444229
SPU_009156-I4	0.27629	1.57447	-6.83431e-09	1
SPU_025661-I1	-0.185277	7.53902	0.339228	0.560275
SPU_015539-I4	0.337192	7.58369	1.42303	0.232906
SPU_017858-I5	3.02636	3.77009	10.5252	0.00117755
SPU_015539-I2	0.0983479	7.54523	0.119119	0.729992
SPU_026665-I1	-0.28121	4.57376	0.181654	0.669956
SPU_010483-I1	1.42783	3.78956	2.47207	0.115885
SPU_010484-I2	-0.182234	7.94049	0.450775	0.501967
SPU_025735-I1	2.37333	5.46218	8.27507	0.00401932
SPU_011880-I1	2.1437	2.56269	2.54504	0.110641
SPU_019227-I1	-0.00502622	5.09825	0.000659476	0.979512
SPU_006977-I1	0.415844	2.8147	0.219828	0.639171
SPU_006978-I5	-0.758642	3.17842	0.759107	0.383608
SPU_016595-I1	-0.270529	3.78146	0.130156	0.71827
SPU_001320-I5	-0.0919389	1.76801	0.0274128	0.868497
SPU_028384-I2	0.0263971	4.10934	0.00168717	0.967236
SPU_008051-I1	2.61712	2.3688	3.56902	0.058867
SPU_016307-I1	-0.668194	3.07658	0.505679	0.477016
SPU_020519-I2	0.199381	5.17133	0.14251	0.705798
SPU_008994-I7	-2.17269	1.19201	1.87613	0.170774
SPU_008994-I8	-1.0696	2.6204	0.961127	0.326903
SPU_008994-I11	-3.76478	3.47833	11.8917	0.000563858
SPU_008995-I1	-1.50432	3.2132	2.12572	0.144845
SPU_001087-I6	1.88813	3.31821	5.3381	0.0208643
SPU_003325-I2	2.08807	3.32624	5.39878	0.0201509
SPU_022381-I5	0.923035	5.59757	4.39579	0.0360278
SPU_001085-I6	-0.1088	5.46	0.0462872	0.829655
SPU_001085-I4	-0.742203	6.95845	4.56575	0.0326174
SPU_001085-I2	-0.0622498	4.96658	0.0143132	0.90477
SPU_001085-I1	0.177759	4.30717	0.0737729	0.785921
SPU_001086-I1	0.179727	4.38468	0.084846	0.770835
SPU_001084-I14	0.589547	7.05817	3.32019	0.0684338
SPU_001084-I8	0.436711	5.72195	0.610541	0.434584
SPU_001084-I4	-0.9556	4.02934	1.9996	0.15734
SPU_001084-I2	-0.966875	5.60282	4.01388	0.0451272
SPU_001083-I7	0.160024	6.60941	0.225137	0.635153
SPU_021723-I8	1.12523	3.0272	1.52292	0.217178
SPU_001083-I4	-0.128884	7.90587	0.189979	0.662934
SPU_001083-I3	-0.246947	7.84574	0.723176	0.395104
SPU_008994-I12	0.176085	6.18114	0.230953	0.630818
SPU_008995-I3	-0.797327	5.51065	2.5633	0.10937
SPU_001087-I1	0.887644	5.54844	3.00291	0.0831152
SPU_003324-I1	-0.0525318	4.64556	0.00536338	0.941619
SPU_022381-I7	0.617897	1.49982	0.243801	0.621474
SPU_022381-I4	-0.076649	3.52016	0.0180264	0.893195
SPU_022381-I3	1.48884	4.55853	4.28132	0.0385333
SPU_022381-I1	2.40778	4.67766	8.41952	0.00371215
SPU_019917-I36	-0.389836	2.90513	0.165376	0.684255
SPU_000269-I2	0.809285	4.39568	1.11445	0.291117
SPU_019917-I32	0.309736	5.07658	0.329559	0.565919
SPU_019917-I27	-0.264201	3.35841	0.106202	0.74451
SPU_019917-I22	-0.227482	6.27461	0.249953	0.617108
SPU_012034-I16	0.688666	2.36289	0.568115	0.451009
SPU_027948-I3	1.86871	2.81172	3.40503	0.0649981
SPU_012034-I8	-0.0654146	8.03026	0.0604432	0.805797
SPU_012198-I2	0.717127	1.30549	0.515592	0.472728
SPU_010061-I6	0.946314	4.85706	2.41596	0.120104
SPU_010061-I2	-1.18079	3.23283	1.08751	0.297023
SPU_004455-I54	-0.315561	4.20966	0.197452	0.656785
SPU_020238-I22	-0.475283	1.34049	0.124472	0.724234
SPU_027638-I3	0.279298	4.96854	0.276251	0.599169
SPU_027637-I20	0.108349	6.58177	0.0897995	0.764432
SPU_027637-I16	-0.79708	2.97206	0.543503	0.460984
SPU_027637-I2	-1.49815	2.95046	2.92344	0.0873017
SPU_009861.a-I6	-0.309162	3.70829	0.170549	0.679625
SPU_009861.d-I3	0.384001	6.70858	1.36277	0.243059
SPU_009587-I1	0.979945	4.4329	1.59179	0.207071
SPU_008004-I2	1.53711	2.77821	1.57832	0.209002
SPU_013843-I2	1.00246	5.73088	4.0188	0.0449958
SPU_013843-I1	1.18476	5.03294	1.99986	0.157314
SPU_000749-I2	0.83641	5.11787	1.89676	0.168442
SPU_022770-I1	0.0351452	7.25561	0.0127917	0.909951
SPU_022770-I6	-0.411171	3.90618	0.314906	0.574685
SPU_003329-I1	-0.044947	5.13641	0.00284467	0.957465
SPU_003329-I4	0.373683	3.12429	0.126561	0.722025
SPU_003329-I5	-0.420495	5.29273	0.693904	0.40484
SPU_011961-I2	0.704154	1.59417	0.396348	0.528981
SPU_011963-I2	-0.0664926	3.01852	0.0223313	0.881209
SPU_011963-I11	-0.0712924	6.21106	0.0360655	0.84938
SPU_025845-I3	0.942406	2.11227	0.77045	0.380078
SPU_004716-I1	3.11306	3.77647	6.30389	0.0120473
SPU_016737-I1	0.295047	1.59913	0.0745486	0.784826
SPU_004716-I2	0.158836	5.42109	0.0938594	0.759327
SPU_004716-I3	0.339188	3.94966	0.188329	0.664311
SPU_004716-I4	0.218752	4.23494	0.0708897	0.790046
SPU_004716-I5	-0.251639	4.77653	0.184635	0.66742
SPU_015630-I5	0.748176	3.06249	0.429376	0.512295
SPU_003334-I1	-0.00510786	5.44269	0.00238013	0.961089
SPU_016739-I22	0.411575	3.51314	0.15538	0.693446
SPU_016739-I6	-2.12124	1.5299	2.99555	0.0834936
SPU_020917-I3	3.61322	2.90115	7.69409	0.00554019
SPU_014485-I2	0.319052	4.58875	0.221926	0.637576
SPU_024424-I5	0.723336	3.71374	0.622162	0.430245
SPU_024424-I7	2.04257	1.69283	2.02259	0.154975
SPU_012544-I2	-0.860311	2.51168	0.726421	0.394046
SPU_026987-I2	0.0857077	3.09564	0.011969	0.912883
SPU_026986-I1	0.513759	5.35148	0.975601	0.323287
SPU_011701-I11	-1.85603	2.68814	3.67876	0.0551097
SPU_011701-I3	-0.103616	3.67151	0.0211125	0.884473
SPU_011701-I4	0.00729625	3.47898	0.000128635	0.990951
SPU_011701-I5	-0.419246	5.15392	0.579925	0.446342
SPU_020556-I2	0.254719	3.22812	0.053204	0.817579
SPU_020556-I1	0.0603018	6.02522	0.0205775	0.885936
SPU_018686-I9	-1.01755	2.44875	1.25042	0.263473
SPU_006967-I4	0.738109	5.63376	2.48712	0.114782
SPU_006966-I2	-0.418938	3.69315	0.269196	0.603872
SPU_006966-I4	0.240696	6.23032	0.279791	0.596838
SPU_006966-I6	1.45058	5.59267	6.87974	0.00871783
SPU_006966-I8	0.656943	5.92478	1.72743	0.18874
SPU_006966-I9	0.633194	3.75666	0.517357	0.471971
SPU_022976-I28	3.99871	1.71182	8.35744	0.00384112
SPU_008049-I2	0.00833069	3.15986	0.000760022	0.978006
SPU_008049-I1	0.196568	6.80066	0.326179	0.567918
SPU_013905-I2	0.374988	4.77984	0.338942	0.56044
SPU_013905-I1	0.0390204	6.30888	0.010707	0.917586
SPU_013379-I3	-2.1065	1.50236	2.83078	0.0924736
SPU_025425-I2	-0.942893	3.65545	1.19473	0.274378
SPU_025428-I1	-2.09261	2.57051	3.28738	0.0698142
SPU_022976-I1	1.35988	5.93959	8.64846	0.00327338
SPU_022976-I2	0.59996	6.50548	2.39179	0.121974
SPU_022976-I4	0.18313	6.96592	0.254853	0.613679
SPU_022976-I5	0.575927	7.87882	3.56553	0.058991
SPU_022976-I6	-1.76707	4.16693	4.03727	0.0445059
SPU_008747-I4	0.263205	5.66801	0.347441	0.555565
SPU_008747-I5	0.244488	6.4837	0.509598	0.475313
SPU_008747-I9	1.23527	2.67048	2.06949	0.150271
SPU_000313-I5	0.185014	4.94935	0.108443	0.741924
SPU_000313-I6	-0.95533	3.03996	0.892465	0.34481
SPU_000316-I4	1.24406	2.43378	1.56888	0.21037
SPU_000316-I2	0.231682	2.39957	0.056713	0.811769
SPU_016805-I7	0.334819	3.65288	0.223696	0.636238
SPU_020019-I1	-0.0443472	3.309	0.00150302	0.969075
SPU_020019-I6	0.360111	3.84679	0.23578	0.627271
SPU_020019-I9	0.157104	5.33704	0.100256	0.751523
SPU_024660-I4	0.221489	6.67326	0.440371	0.506944
SPU_006454-I1	0.579688	2.82631	0.352774	0.552547
SPU_006454-I2	1.58392	5.65626	9.98283	0.00158007
SPU_026539-I12	0.292293	3.02217	0.0796291	0.777801
SPU_026539-I9	-0.787948	5.66069	2.506	0.113414
SPU_017704-I1	0.195313	4.82658	0.0997481	0.752132
SPU_025746-I3	-0.0737557	7.43098	0.0643299	0.799779
SPU_025746-I2	-0.378381	4.75711	0.290359	0.589991
SPU_025745-I7	-0.134903	5.5241	0.0856784	0.769745
SPU_025745-I5	0.874556	5.55347	2.84324	0.0917588
SPU_000891-I9	0.223399	2.93705	0.0670663	0.795657
SPU_000261-I2	0.00991896	7.06306	0.00109619	0.973588
SPU_000260-I4	-0.756573	1.99087	0.669723	0.413148
SPU_009631-I3	0.0390286	3.9668	0.000181247	0.989259
SPU_002940-I2	0.143721	5.40503	0.0751157	0.784029
SPU_002940-I4	1.01177	3.82215	1.18211	0.276927
SPU_002939-I2	1.89917	3.56767	4.04466	0.0443112
SPU_002939-I4	-0.543146	5.36161	1.33201	0.248448
SPU_002939-I5	-0.284037	6.31032	0.641381	0.423211
SPU_003245-I17	0.436166	6.32007	1.39601	0.237392
SPU_013015-I6	0.0316658	5.82321	0.00582069	0.939186
SPU_016265-I2	1.43432	2.66296	2.24216	0.134293
SPU_016264-I1	-0.733004	3.26771	0.586225	0.443882
SPU_007946-I4	0.381683	4.90492	0.411564	0.521177
SPU_026169-I3	0.577213	6.65249	2.24624	0.13394
SPU_026169-I5	2.84879	4.05793	9.7555	0.00178787
SPU_026169-I7	-1.76964	3.25826	3.19204	0.0739975
SPU_026169-I8	1.27621	4.32316	3.11506	0.0775716
SPU_003776-I8	-0.652647	5.38494	1.55349	0.212621
SPU_018715-I3	0.180433	3.20084	0.050467	0.822253
SPU_028852-I5	0.347542	2.56514	0.123542	0.725224
SPU_018713-I22	0.160476	2.2459	0.0189401	0.890538
SPU_013125-I12	1.00472	2.16634	0.472588	0.491799
SPU_013125-I11	0.354263	4.09272	0.16665	0.683106
SPU_013125-I10	0.179471	2.15937	0.0324425	0.85706
SPU_018715-I1	0.239418	5.85046	0.280547	0.596343
SPU_028852-I4	0.888522	4.64402	1.49789	0.220996
SPU_018714-I1	0.614734	6.93938	3.68332	0.0549594
SPU_013125-I9	-1.66364	2.80302	1.79662	0.180121
SPU_013125-I8	0.65519	4.2005	0.708462	0.399955
SPU_018713-I21	-0.435588	6.90896	1.57104	0.210056
SPU_009139-I2	-0.492571	3.60157	0.336746	0.561713
SPU_009139-I12	-0.931486	1.84649	0.34076	0.559391
SPU_013823-I10	-0.677207	1.32292	0.174443	0.676193
SPU_013823-I11	-0.203005	1.33086	6.8842e-09	0.999934
SPU_019962-I7	-0.0898936	1.81391	0.00814241	0.9281
SPU_019962-I9	-0.843467	1.79375	0.72838	0.393409
SPU_019962-I10	0.0702503	3.10718	0.00724759	0.932156
SPU_019962-I11	0.122738	4.41381	0.037738	0.84597
SPU_013822-I1	-0.283195	2.84158	0.123172	0.725619
SPU_013823-I1	-0.196037	5.59955	0.149017	0.699477
SPU_010040-I2	-0.0927265	4.37058	0.0159444	0.899517
SPU_028195-I1	-0.381692	5.12561	0.462943	0.496252
SPU_028194-I2	-0.0713567	5.58651	0.0210284	0.884702
SPU_028192-I4	1.16743	1.21803	1.45692	0.22742
SPU_028192-I2	0.716481	3.70938	0.90327	0.341907
SPU_028192-I1	-0.0206309	3.99202	0.00181078	0.966058
SPU_025165-I3	-0.209848	3.21737	0.0736376	0.786112
SPU_010041-I2	0.160513	5.02445	0.0973839	0.754992
SPU_003588-I3	-0.50617	2.62735	0.283843	0.594194
SPU_021109-I9	-0.108401	3.14944	0.0197199	0.888322
SPU_021108-I7	1.25791	1.72754	0.973888	0.323712
SPU_022357-I2	1.08678	2.82939	0.90455	0.341565
SPU_022356-I1	1.32004	5.56651	6.41463	0.0113184
SPU_022359-I2	0.135474	2.37561	0.023551	0.878033
SPU_027377-I1	-0.266466	6.97387	0.633912	0.425924
SPU_011243-I2	0.405554	4.67767	0.260851	0.609536
SPU_011243-I3	0.410084	3.1319	0.144153	0.704187
SPU_019817-I6	0.139422	6.44732	0.160735	0.688481
SPU_011242-I6	0.285024	2.9654	0.126113	0.722497
SPU_015740-I11	0.0279191	7.94934	0.00875664	0.925445
SPU_015740-I9	0.104093	2.53676	-7.63371e-09	1
SPU_018697-I10	0.122123	7.1646	0.120802	0.728166
SPU_018697-I8	0.570278	5.94499	2.02055	0.155183
SPU_018697-I7	0.709515	3.81992	0.764071	0.382058
SPU_018697-I6	0.380489	1.74126	0.135765	0.712528
SPU_018697-I4	-0.292172	3.75827	0.0510949	0.821169
SPU_018697-I3	-0.155539	5.26348	0.101392	0.750165
SPU_018697-I1	-0.690216	3.45152	0.726584	0.393993
SPU_022777-I2	1.1675	2.7984	1.91203	0.166738
SPU_023974-I3	0.376695	5.30039	0.552205	0.457418
SPU_023974-I1	-0.151989	5.34505	0.10369	0.747446
SPU_025868-I1	-0.698821	6.77062	4.82395	0.028067
SPU_019191-I1	-0.018658	4.42784	0.000969483	0.975161
SPU_025869-I1	-0.190619	5.06633	0.138706	0.709571
SPU_027987-I3	0.241133	4.26192	0.114728	0.734824
SPU_019775-I11	-1.36881	3.28035	2.31765	0.127913
SPU_019775-I10	-1.11631	2.11391	1.32447	0.249792
SPU_009111-I6	-0.0114788	4.77208	0.000526011	0.981702
SPU_021823-I1	0.0293376	6.86139	0.00855602	0.926302
SPU_010905-I11	1.36506	3.48507	2.22055	0.136185
SPU_005840-I3	0.46421	5.37782	0.928322	0.335299
SPU_000013-I28	-0.30087	3.70155	0.161142	0.688107
SPU_000013-I6	0.827118	4.68879	1.85716	0.172953
SPU_000013-I7	0.617246	1.00967	-1.83286e-09	1
SPU_000013-I13	0.683293	4.77679	1.07936	0.298841
SPU_021802-I2	-1.51438	1.61335	1.29068	0.255922
SPU_021801-I1	-0.142651	6.32927	0.142698	0.705613
SPU_005025-I1	0.565992	5.42644	1.54114	0.214448
SPU_005853-I2	-0.90827	1.68946	0.63256	0.426418
SPU_026152-I3	0.622249	2.01429	0.26188	0.608831
SPU_011996-I1	0.136002	4.99292	0.0531596	0.817654
SPU_005755-I1	0.0838768	8.90714	0.100002	0.751827
SPU_026153-I1	0.122068	7.03082	0.128194	0.720312
SPU_015692-I2	0.277927	4.10276	0.152701	0.695968
SPU_015692-I6	2.19434	3.7925	5.72218	0.016752
SPU_018215-I1	-0.871053	5.15253	2.72745	0.0986366
SPU_028412-I2	0.0676665	5.42572	0.020551	0.886009
SPU_028412-I1	0.101653	6.34601	0.0752758	0.783805
SPU_003634-I2	0.175475	6.30364	0.234688	0.628069
SPU_003634-I4	1.85904	3.80808	5.09423	0.0240055
SPU_000969-I2	-3.53533	2.64022	6.93951	0.00843123
SPU_000970-I4	-0.561224	1.507	0.160052	0.689109
SPU_000970-I2	-0.327785	5.75094	0.625599	0.428974
SPU_011869-I4	0.0240457	6.17852	0.00419422	0.948363
SPU_011869-I1	0.60471	7.72403	3.7521	0.0527413
SPU_027394-I1	0.454159	4.28383	0.441574	0.506364
SPU_011869-I12	2.02292	2.42943	2.09089	0.14818
SPU_011869-I8	0.480929	4.55889	0.631964	0.426636
SPU_011869-I7	0.640884	6.87287	3.25478	0.0712155
SPU_011869-I6	0.0690051	6.62865	0.0353505	0.850863
SPU_011869-I5	-0.712724	5.64381	1.96781	0.160681
SPU_014202-I1	1.95841	4.41344	4.95405	0.0260296
SPU_011869-I3	1.40717	6.07561	10.2337	0.00137896
SPU_006532-I2	-0.59888	3.55402	0.380828	0.53716
SPU_006531-I5	0.145657	7.6426	0.253851	0.614376
SPU_006531-I2	1.1684	4.94374	3.84866	0.0497856
SPU_000688-I1	0.298735	4.91864	0.314908	0.574684
SPU_017068-I2	0.471923	2.44184	0.167001	0.682791
SPU_017068-I3	-0.269043	5.23464	0.230167	0.6314
SPU_017069-I1	-0.162778	5.44512	0.10049	0.751243
SPU_012363-I1	-0.199085	5.12561	0.111449	0.7385
SPU_012363-I2	0.235391	5.25125	0.192135	0.661145
SPU_012363-I4	0.123941	7.32596	0.142038	0.706263
SPU_012363-I5	-0.226209	3.66927	0.0920305	0.761612
SPU_012363-I6	0.17497	7.26205	0.269621	0.603586
SPU_008936-I2	0.264428	4.63023	0.184783	0.667295
SPU_023042-I6	0.638989	3.67345	0.65586	0.418025
SPU_023042-I3	-0.0825396	6.35784	0.0399829	0.841514
SPU_010051-I2	-0.118985	3.5098	0.00202776	0.964083
SPU_007985-I11	-0.17729	3.5143	0.0156745	0.900367
SPU_007985-I8	1.31441	2.23329	1.32051	0.250501
SPU_007985-I5	2.22665	3.02054	4.40952	0.0357389
SPU_007985-I4	4.38888	4.70889	13.9264	0.000190107
SPU_019990-I4	0.637922	5.60657	1.66249	0.197268
SPU_024615-I2	1.95625	3.61177	3.07921	0.0792993
SPU_024617-I1	-0.477212	2.00565	0.230595	0.631083
SPU_003785-I6	-1.29106	2.0622	1.10678	0.292784
SPU_011138-I1	0.173459	5.78204	0.138853	0.709423
SPU_011137-I4	0.430765	4.45947	0.312249	0.576303
SPU_016131-I3	-0.535445	3.35305	0.288174	0.591393
SPU_016131-I2	0.374945	6.82162	1.38719	0.238881
SPU_009926-I3	0.259201	5.65514	0.293921	0.587719
SPU_009674-I4	1.49378	3.29149	2.83823	0.0920453
SPU_025768-I5	-0.0385691	4.06585	0.00804668	0.928523
SPU_002320-I1	0.214856	5.68134	0.187136	0.665311
SPU_017766-I1	-0.301052	3.51483	0.106401	0.744279
SPU_017767-I1	0.692778	4.08939	0.764556	0.381907
SPU_002319-I5	-0.492733	5.18233	0.692294	0.405385
SPU_002319-I4	1.13983	3.69727	1.38657	0.238985
SPU_027153-I4	1.20961	4.50625	2.49994	0.113851
SPU_027152-I1	-0.117219	4.45205	0.0367925	0.847888
SPU_027152-I2	-0.704641	3.5704	0.867789	0.351568
SPU_008609-I7	0.371282	5.80082	0.681409	0.409102
SPU_008609-I15	0.57252	4.85433	0.877028	0.349017
SPU_008101-I2	0.368444	5.4103	0.464273	0.495634
SPU_002443-I6	0.217463	4.00978	0.110954	0.739061
SPU_025542-I11	-0.017411	2.82293	0.00212236	0.963255
SPU_025542-I10	0.243332	4.52311	0.104259	0.746778
SPU_025542-I9	4.015	3.32407	8.82007	0.00297934
SPU_013334-I13	-0.0182963	4.46151	0.000196761	0.988808
SPU_013334-I11	0.141115	4.23252	0.0070643	0.933017
SPU_013334-I8	-0.326106	5.20231	0.44232	0.506005
SPU_013334-I7	0.110983	2.37641	0.0158356	0.899859
SPU_013334-I3	1.35782	3.24862	1.5524	0.212782
SPU_013334-I2	0.583456	5.77361	1.78035	0.182106
SPU_013334-I1	-0.0996758	4.37765	0.0199079	0.887795
SPU_025542-I6	0.658031	5.29659	1.55748	0.212035
SPU_005581-I3	0.765512	2.37511	0.429233	0.512366
SPU_025678-I3	-0.0225396	5.05729	0.00179991	0.96616
SPU_017318-I7	-0.0844	4.13071	0.0163797	0.898162
SPU_001860-I12	0.734319	4.74416	1.66668	0.196703
SPU_027685-I2	-0.715091	4.00894	0.953196	0.328907
SPU_027685-I3	0.133535	5.1578	0.0571053	0.811131
SPU_011679-I1	-0.363775	6.37207	0.845607	0.357798
SPU_013413-I2	1.75036	3.51815	4.58066	0.0323348
SPU_026696-I4	0.0226491	2.87581	0.000271442	0.986855
SPU_026696-I5	3.06479	4.14871	7.99232	0.00469763
SPU_026696-I7	0.120729	6.33552	0.089656	0.764615
SPU_026696-I13	0.963782	2.26186	0.475783	0.490339
SPU_016082.b-I3	-1.07568	2.73625	1.04072	0.307655
SPU_013413-I1	1.09652	5.9023	5.11851	0.023672
SPU_002429-I1	1.55531	3.54002	2.79012	0.0948472
SPU_023311-I1	-0.762172	6.2348	3.10169	0.0782111
SPU_028463-I5	1.85342	2.04785	1.85659	0.173019
SPU_028463-I2	0.211386	4.52343	0.119454	0.729628
SPU_022014-I1	-0.108468	4.84342	0.0312503	0.859683
SPU_014667-I6	0.120722	6.92472	0.129563	0.718885
SPU_010272-I2	-0.228672	1.88583	0.0590599	0.807988
SPU_004161-I2	-1.28034	3.48798	1.82371	0.176873
SPU_004160-I14	0.00358724	4.70604	3.15003e-05	0.995522
SPU_010686-I3	0.104521	2.68834	0.0153394	0.901432
SPU_010686-I2	0.49833	2.67994	0.202743	0.652516
SPU_002981-I3	0.806499	5.62584	2.54992	0.1103
SPU_002981-I2	0.811359	5.58632	2.45292	0.117306
SPU_002981-I1	0.539196	3.83815	0.422925	0.515481
SPU_027890-I17	-0.00403047	4.56011	0.00020059	0.9887
SPU_026025-I3	-0.0462437	4.94009	0.00653646	0.935563
SPU_026025-I2	-0.75901	2.32532	1.08745	0.297037
SPU_004785-I1	-0.214649	5.78609	0.216953	0.641372
SPU_004785-I2	0.220625	5.7494	0.251538	0.615994
SPU_004785-I3	1.06809	4.92706	2.7167	0.0993031
SPU_004785-I5	0.470999	3.28634	0.270139	0.603239
SPU_004785-I6	0.749756	5.98844	2.61018	0.10618
SPU_004785-I8	-0.0965787	5.59524	0.0386471	0.84415
SPU_004786-I1	-0.174059	3.81234	0.0397841	0.841903
SPU_005702-I4	1.59909	3.36127	3.08448	0.0790427
SPU_005312-I2	0.236711	5.8026	0.285655	0.593018
SPU_005702-I14	2.16236	4.40468	7.41462	0.0064696
SPU_005702-I13	0.262508	4.75517	0.222342	0.637261
SPU_005702-I12	-0.80049	3.30299	0.772545	0.379431
SPU_022749-I5	0.622098	6.09069	2.25624	0.133077
SPU_027915-I1	0.0740787	6.05642	0.0296076	0.863384
SPU_006186-I8	1.54602	2.24676	1.64056	0.200248
SPU_006186-I3	-0.790154	2.12727	0.343503	0.557814
SPU_018475-I6	0.701312	2.03172	0.258278	0.611305
SPU_018475-I1	0.264559	3.52009	0.0899093	0.764292
SPU_005360-I10	0.157314	5.94611	0.161123	0.688125
SPU_005361-I2	0.165456	2.32445	0.010555	0.918171
SPU_005360-I14	0.314197	6.85539	0.93934	0.332448
SPU_005359-I1	1.06394	5.7421	6.15921	0.0130729
SPU_005360-I12	-0.229651	7.11131	0.589651	0.442554
SPU_005358-I3	0.172958	8.17132	0.434673	0.509705
SPU_005360-I11	-0.0587179	4.84211	0.0105684	0.91812
SPU_005358-I1	-0.677485	3.42057	0.657744	0.417358
SPU_008837-I3	-1.22299	2.47024	1.1372	0.286244
SPU_015653-I31	-0.628167	4.18113	0.958261	0.327625
SPU_023978-I3	0.190789	5.02929	0.137011	0.71127
SPU_009256-I10	0.168755	6.53481	0.192309	0.661001
SPU_022636-I19	0.746305	3.53145	0.801251	0.37072
SPU_017644-I8	-0.979374	3.23421	1.09693	0.29494
SPU_017644-I15	0.313023	6.49078	0.790805	0.373857
SPU_012959-I2	2.89826	3.46013	12.1882	0.000480933
SPU_009256-I1	-0.0287105	4.71754	0.00251715	0.959986
SPU_009256-I2	0.263565	2.80407	0.0427081	0.836276
SPU_026892-I1	0.327633	3.62441	0.173725	0.676822
SPU_026892-I2	0.288633	3.82683	0.151125	0.697462
SPU_026892-I3	-1.14762	2.96059	1.49739	0.221073
SPU_018353-I14	0.114649	6.13596	0.0919461	0.761718
SPU_022560-I2	1.23524	5.62267	5.47483	0.0192923
SPU_014373-I1	0.555993	5.91132	1.39775	0.2371
SPU_018353-I12	-0.183998	3.43656	0.0595172	0.807261
SPU_018353-I3	0.0240785	5.44923	0.0026484	0.958957
SPU_008305-I2	1.60013	1.07481	1.32887	0.249006
SPU_027740-I1	0.561607	3.0803	0.298814	0.584627
SPU_027740-I2	1.25701	7.45571	12.6898	0.000367665
SPU_010904-I1	0.419172	4.79707	0.507172	0.476366
SPU_016860-I5	0.554045	6.45561	2.45796	0.116931
SPU_016860-I4	1.69299	3.4107	3.75963	0.0525042
SPU_016860-I3	-0.608715	4.93937	1.19715	0.273892
SPU_016860-I2	3.20529	4.58279	20.2558	6.77477e-06
SPU_016860-I1	-0.868319	3.62735	0.803906	0.369928
SPU_027877-I5	-0.0235258	4.20478	0.00162972	0.967798
SPU_004658-I2	2.64656	2.11665	3.85907	0.0494779
SPU_028687-I2	0.303793	5.35726	0.347494	0.555535
SPU_020788-I4	-0.71096	1.75802	0.77995	0.377156
SPU_006541-I2	-0.355762	6.48687	1.09236	0.295948
SPU_030150-I2	1.13971	3.199	1.33501	0.247916
SPU_019096-I2	0.398123	1.39204	0.0856772	0.769746
SPU_019095-I1	0.312636	2.58845	0.0635742	0.800933
SPU_001419-I2	0.963851	5.39301	3.30458	0.069087
SPU_020101-I2	-2.23044	4.52189	8.25082	0.00407337
SPU_005457-I2	0.745859	2.30773	0.45868	0.498242
SPU_017601-I11	-2.21912	3.7252	6.30628	0.0120311
SPU_017601-I8	0.29886	5.24597	0.379237	0.538012
SPU_017601-I7	-0.398133	5.12174	0.464316	0.495614
SPU_008961-I4	-0.575621	3.13162	0.432253	0.510886
SPU_003516-I2	0.132624	5.44106	0.0681024	0.79412
SPU_021713-I2	-0.880201	5.0067	2.45063	0.117478
SPU_003555-I2	-3.26424	1.78851	4.87995	0.0271704
SPU_020310-I2	0.215489	6.56683	0.336765	0.561703
SPU_020310-I1	-0.809232	5.83626	3.11145	0.0777439
SPU_027884-I1	-0.0498749	6.71238	0.0215765	0.883219
SPU_027884-I2	-1.83597	1.90273	1.19736	0.273851
SPU_002757-I6	0.205371	1.84058	0.0151867	0.901921
SPU_010791-I1	-0.494718	6.51291	1.85773	0.172887
SPU_001498-I7	0.396628	2.54771	0.147825	0.700622
SPU_001498-I4	-0.0687194	5.12301	0.0167198	0.897116
SPU_001498-I3	-0.338374	5.13415	0.427677	0.513131
SPU_019508-I3	0.254268	7.99747	0.902423	0.342133
SPU_027647-I7	0.232168	8.56246	0.840887	0.359143
SPU_001496-I1	-0.649091	2.51567	0.442547	0.505895
SPU_018049-I1	-0.0966002	6.87204	0.078153	0.779816
SPU_007665-I4	-0.815189	2.14604	0.608824	0.435231
SPU_018348-I1	1.55047	2.32789	1.18907	0.275518
SPU_018348-I11	0.517929	2.5678	0.244479	0.62099
SPU_030195-I1	-0.0373858	5.00561	0.00249345	0.960175
SPU_020282-I1	-1.06627	5.45409	3.34272	0.0675031
SPU_020282-I4	1.77176	2.08292	1.65193	0.198697
SPU_022904-I2	3.02893	2.08292	4.31555	0.0377656
SPU_020282-I7	-1.71654	2.07982	2.4619	0.116637
SPU_022904-I4	0.385179	2.08875	-4.65012e-09	1
SPU_022904-I6	-0.528967	3.02273	0.231241	0.630605
SPU_022904-I7	1.4525	2.0503	1.28174	0.257576
SPU_022904-I14	2.22445	2.65159	3.22354	0.0725865
SPU_020282-I20	-2.40324	3.61638	5.14384	0.0233291
SPU_020282-I21	0.111168	3.62714	0.0204031	0.886417
SPU_002246-I7	-0.0489165	3.90075	0.00531253	0.941896
SPU_024941-I1	-0.869511	1.3818	0.445547	0.504457
SPU_017673-I2	1.971	2.36294	2.30152	0.129248
SPU_005408-I1	0.11167	8.72882	0.178454	0.672705
SPU_002246-I2	0.163074	5.28973	0.0873903	0.767521
SPU_002246-I4	0.165385	6.12509	0.142621	0.70569
SPU_002246-I5	-0.00353867	5.17637	2.73739e-05	0.995825
SPU_002246-I8	-0.111812	4.13822	0.00737827	0.931548
SPU_002246-I11	-0.0117005	4.48057	9.72931e-05	0.99213
SPU_002246-I15	-0.177828	4.21485	0.0759516	0.782861
SPU_012507-I1	0.581445	4.85373	0.855185	0.35509
SPU_023496-I2	0.286292	2.27782	0.0892	0.765197
SPU_002941-I2	0.622106	5.39166	1.76062	0.184547
SPU_014734-I1	0.683824	3.85232	0.536314	0.463964
SPU_027025-I5	-0.360463	2.88396	0.170116	0.680009
SPU_027025-I4	0.203752	8.54393	0.638187	0.424368
SPU_017441-I2	1.16143	3.88102	2.61338	0.105966
SPU_002941-I5	0.254729	3.73611	0.104164	0.746889
SPU_027025-I8	-0.208128	3.46998	0.0691561	0.79257
SPU_000070-I6	-0.136927	6.74571	0.185477	0.666708
SPU_000070-I3	-0.0145301	6.19025	0.00163462	0.96775
SPU_000070-I7	-0.0675376	4.66671	0.0117162	0.913804
SPU_000070-I8	-0.0157031	4.89439	0.00214328	0.963075
SPU_000070-I12	0.724124	3.30045	0.556059	0.455852
SPU_023686-I17	-0.434917	4.37374	0.437759	0.508206
SPU_012745-I2	-0.676165	3.77128	0.667199	0.41403
SPU_000067-I2	-1.17779	1.43919	0.644054	0.422247
SPU_007948-I2	-0.782376	2.61753	0.579327	0.446576
SPU_007948-I1	-0.37652	7.32317	1.43133	0.231548
SPU_025569-I2	-0.551426	2.19214	0.142558	0.705751
SPU_025569-I1	1.52468	4.0997	2.72846	0.0985745
SPU_009789-I1	0.796317	4.44283	1.3097	0.25245
SPU_009789-I2	0.864595	4.99136	2.04892	0.152314
SPU_013535-I3	-0.281738	5.25492	0.335218	0.562603
SPU_018777-I1	-0.155296	7.37198	0.239274	0.624731
SPU_022168-I3	-0.871084	3.73569	1.2165	0.270049
SPU_018775-I1	0.0584426	7.09675	0.0332601	0.85529
SPU_027561-I4	2.69774	4.9104	18.1665	2.02409e-05
SPU_027561-I3	0.830235	5.09112	2.61672	0.105743
SPU_001856-I3	0.137369	2.87817	0.0279885	0.867136
SPU_001856-I6	0.0675424	5.7868	0.0273739	0.868589
SPU_001859-I11	0.306298	3.7758	0.093034	0.760355
SPU_001315-I2	-0.92716	5.63974	4.67009	0.0306923
SPU_026245-I3	0.640148	6.65483	3.69752	0.0544934
SPU_026245-I4	-0.0556306	6.66704	0.0283454	0.866299
SPU_026245-I5	-0.412305	4.17288	0.406037	0.523988
SPU_026244-I1	-0.330124	3.80864	0.195754	0.65817
SPU_023427-I1	-0.664949	3.43689	0.679954	0.409603
SPU_023426-I2	-0.876933	3.04221	0.617786	0.431871
SPU_022847-I5	0.25983	6.36516	0.50433	0.477604
SPU_022847-I12	0.72023	7.3754	4.94257	0.026203
SPU_022847-I10	0.119688	6.34289	0.0896111	0.764672
SPU_022847-I9	0.243938	7.34208	0.635904	0.425198
SPU_022847-I4	0.285507	8.27993	1.00276	0.316643
SPU_022847-I1	-0.599772	4.66431	0.886621	0.346394
SPU_028055-I5	1.00275	2.66219	1.0846	0.297671
SPU_014948-I2	-1.14715	4.23074	2.27283	0.13166
SPU_014948-I3	0.619762	3.94213	0.583428	0.444972
SPU_014948-I11	-1.00405	2.12732	0.680925	0.409269
SPU_014947-I7	1.97572	2.62649	2.58433	0.107926
SPU_014947-I5	-0.205559	5.05079	0.140084	0.708197
SPU_014947-I2	1.16407	3.19841	1.66499	0.196931
SPU_002380-I7	0.754883	3.63158	0.639057	0.424052
SPU_011760-I1	-2.61134	2.87632	3.57544	0.0586398
SPU_019694-I6	-0.0890358	6.98206	0.0745155	0.784872
SPU_012973-I3	0.729571	3.88573	0.766039	0.381445
SPU_010235-I8	-0.746931	2.75633	0.518361	0.471542
SPU_002124-I7	0.302705	2.56021	0.0707853	0.790197
SPU_014339-I1	-1.01513	1.84863	0.775301	0.378582
SPU_022580-I8	1.17195	3.85055	1.29052	0.255953
SPU_023943-I11	-1.32424	1.96093	1.7642	0.184102
SPU_022580-I11	-0.0121969	6.83468	0.000840301	0.976874
SPU_023943-I2	-0.935429	3.89739	1.81746	0.177616
SPU_022793-I1	-2.36623	3.47683	5.30891	0.0212166
SPU_019443-I1	0.824968	3.52906	0.764833	0.38182
SPU_009352-I2	0.696596	4.92024	0.910577	0.339961
SPU_009353-I1	0.473479	3.61158	0.31507	0.574585
SPU_018683-I2	-0.00128916	3.62671	0.000604561	0.980384
SPU_021194-I1	-0.198489	3.52491	0.0689385	0.792889
SPU_030124-I2	-0.705133	4.639	0.894864	0.344163
SPU_021259-I10	0.259228	7.17755	0.636383	0.425024
SPU_021259-I9	1.66242	3.56811	1.79834	0.179913
SPU_021259-I8	1.63772	2.09976	1.72814	0.188649
SPU_021259-I6	-0.0500711	4.98412	0.00380832	0.950793
SPU_021259-I4	1.45956	2.85026	1.58065	0.208668
SPU_021259-I2	0.475791	6.23615	1.24991	0.26357
SPU_021258-I5	1.2198	3.45021	2.00378	0.156907
SPU_021258-I7	0.552551	5.78312	1.35571	0.244283
SPU_003814-I1	0.369949	5.85675	0.682024	0.408891
SPU_003814-I2	-0.495115	6.18804	1.44325	0.229613
SPU_003010-I1	0.941872	5.07799	2.14397	0.143131
SPU_003010-I3	1.51794	4.50641	4.49536	0.0339871
SPU_020217-I1	-0.211783	5.45193	0.162494	0.686871
SPU_013190-I3	1.34713	2.99621	1.37722	0.240576
SPU_023373-I2	-1.14358	3.27825	1.31077	0.252256
SPU_013190-I4	0.450247	5.71993	0.861194	0.353405
SPU_012914-I3	4.88534	3.94776	15.5534	8.02063e-05
SPU_013231-I5	0.294085	3.09534	0.0952885	0.757559
SPU_001285-I1	0.103572	6.43487	0.086644	0.768488
SPU_001285-I7	0.0307016	6.00539	0.00605357	0.937983
SPU_001288-I1	1.64866	1.40416	2.11298	0.146055
SPU_012914-I5	1.67094	3.05766	2.29337	0.129928
SPU_012910-I4	0.0145669	4.76585	0.000628876	0.979993
SPU_012910-I1	-0.13907	3.43358	0.0202408	0.886867
SPU_026101-I8	-0.098832	5.80377	0.0473881	0.827672
SPU_013231-I6	-0.923854	5.02197	2.57828	0.108339
SPU_013231-I4	0.846541	3.43642	1.01643	0.313367
SPU_013231-I3	0.0655097	7.60922	0.0549677	0.814634
SPU_001285-I2	3.25847	2.01152	3.8405	0.0500285
SPU_001285-I5	0.463206	5.47744	1.03442	0.309122
SPU_010954-I15	1.75593	1.21818	1.87008	0.171466
SPU_009476-I3	0.877977	7.19154	6.52636	0.0106287
SPU_009476-I2	1.73301	4.34927	3.20493	0.0734165
SPU_009475-I4	0.420355	5.04149	0.454962	0.499988
SPU_023596-I18	-0.524874	3.47369	0.394744	0.529816
SPU_023599-I32	-0.502368	5.34621	0.88246	0.347529
SPU_023599-I30	3.65435	4.46305	15.2335	9.5004e-05
SPU_023599-I27	-0.272079	5.84626	0.327564	0.567097
SPU_023599-I22	-0.0739388	4.23605	0.019482	0.888994
SPU_002834-I1	0.00484152	7.87906	0.000297515	0.986238
SPU_001168-I1	-0.106922	1.32399	0.0201699	0.887064
SPU_010501-I6	2.1273	2.66534	2.30984	0.128557
SPU_010501-I5	1.70113	4.64864	4.71098	0.0299706
SPU_001168-I4	0.678035	3.29554	0.764982	0.381774
SPU_006735-I8	-1.94866	1.94858	2.5692	0.108963
SPU_015678-I2	-0.582197	6.35975	2.756	0.0968905
SPU_015678-I4	-0.399663	3.3588	0.11667	0.732675
SPU_022258-I1	-0.0123042	2.80244	0.000250556	0.987371
SPU_002779-I13	1.30963	3.19544	1.61817	0.203348
SPU_002778-I16	-0.0854899	1.76528	1.73705e-09	0.999967
SPU_015678-I11	-0.387023	2.68988	0.0974566	0.754903
SPU_015678-I7	0.420809	6.25905	1.14696	0.284187
SPU_015678-I12	0.964654	6.46035	7.22508	0.0071892
SPU_011445-I1	1.00522	2.25296	1.09718	0.294885
SPU_015678-I1	0.148287	6.98373	0.193856	0.659727
SPU_001058-I2	-0.500056	4.18155	0.328361	0.566626
SPU_000541-I1	0.00866051	10.0118	0.00136685	0.970508
SPU_015281-I1	-2.55431	4.12703	8.92637	0.00281083
SPU_015282-I2	0.249996	7.17707	0.637329	0.424679
SPU_015282-I1	-0.160807	5.5051	0.062107	0.803196
SPU_022404-I3	-1.13754	3.65458	2.41824	0.11993
SPU_020547-I6	0.0220156	4.90092	0.00116427	0.97278
SPU_013046-I2	0.157289	4.20232	0.046679	0.828946
SPU_013048-I1	0.525213	4.26269	0.593477	0.441078
SPU_006090-I2	0.46887	3.24503	0.382305	0.536372
SPU_021196-I2	1.4202	2.73008	1.59787	0.206205
SPU_005917-I2	-0.670152	2.18091	0.39229	0.531098
SPU_005917-I3	0.260835	4.40093	0.121877	0.727007
SPU_019790-I1	0.418354	4.31421	0.453572	0.500644
SPU_026199-I17	-1.16124	2.81311	1.50409	0.220043
SPU_026203-I1	0.457764	7.31339	1.93461	0.164255
SPU_026205-I3	1.36491	3.67271	3.18986	0.0740963
SPU_026202-I1	-4.01286	3.6648	10.1358	0.00145414
SPU_026202-I7	0.839018	4.27178	1.61824	0.203337
SPU_028253-I2	2.30835	2.23553	3.32381	0.0682834
SPU_006292-I5	1.41251	2.01411	1.65967	0.197648
SPU_012712-I1	0.0429516	6.38074	0.0152365	0.901762
SPU_007881-I1	0.722841	3.2534	0.520735	0.470528
SPU_012711-I5	-0.858016	3.8799	1.00514	0.316071
SPU_012711-I2	0.464531	5.34839	0.563236	0.452959
SPU_008034-I8	0.344261	1.36254	0.108624	0.741716
SPU_008034-I13	-0.695577	2.55867	0.336156	0.562057
SPU_008034-I15	-0.542974	6.88155	2.59521	0.107187
SPU_006083-I3	0.45556	3.85962	0.336441	0.561891
SPU_010615-I4	0.539065	5.64529	0.876473	0.34917
SPU_006219-I5	0.549677	2.86784	0.425837	0.514039
SPU_006219-I11	0.299486	7.00377	0.795066	0.372573
SPU_000514-I6	0.00433837	2.15866	0.0028776	0.957219
SPU_000514-I5	-0.550073	2.52982	0.360091	0.548456
SPU_000514-I4	-0.627959	4.52103	1.07993	0.298713
SPU_020264-I4	0.81065	2.4161	0.775849	0.378414
SPU_020265-I1	-0.310494	4.49168	0.212201	0.645048
SPU_010163-I11	-0.725935	4.52577	0.964533	0.326047
SPU_008356-I3	-0.33904	5.39259	0.385272	0.534795
SPU_011019-I1	4.13534	1.69245	9.49307	0.0020625
SPU_006424-I7	1.92113	3.14356	2.76873	0.0961225
SPU_024191-I9	0.32043	2.7249	0.0995936	0.752318
SPU_024191-I1	0.355867	5.94111	0.65094	0.419777
SPU_027196-I2	-0.148725	4.65607	0.0523622	0.819003
SPU_027198-I2	-0.0385496	4.8775	0.00500131	0.943621
SPU_001237-I1	-0.204337	6.98963	0.424939	0.514483
SPU_001237-I5	0.107418	5.2179	0.0453197	0.831417
SPU_027197-I2	-0.446421	3.45459	0.268285	0.604485
SPU_024913-I2	-0.440949	6.04884	1.29507	0.255116
SPU_024913-I1	-0.359034	5.01218	0.433215	0.510416
SPU_027682-I1	-2.7168	2.25626	4.56915	0.0325527
SPU_024913-I5	0.607951	5.71732	1.52148	0.217395
SPU_024913-I4	0.631301	6.21155	2.85913	0.0908565
SPU_006663-I5	-0.451108	2.11391	0.21442	0.643325
SPU_006663-I4	0.214226	4.21807	0.0934285	0.759863
SPU_004758-I12	-0.241267	2.89583	0.0640047	0.800275
SPU_004758-I4	0.755307	4.30307	1.09118	0.29621
SPU_004758-I2	0.0872434	4.65767	0.0113926	0.914998
SPU_017337-I1	0.114419	5.28515	0.0438709	0.834094
SPU_016091-I6	-0.491281	5.33692	0.598663	0.439089
SPU_019391-I2	-0.27625	5.29886	0.249314	0.617559
SPU_019391-I6	0.312805	3.22195	0.124169	0.724556
SPU_019391-I7	0.525264	5.07043	0.939218	0.332479
SPU_027898-I10	-0.148	2.33443	0.0264726	0.870751
SPU_027898-I9	-0.607545	2.32963	0.389356	0.532638
SPU_017418-I3	-1.07299	3.07048	1.17896	0.277568
SPU_027899-I6	-0.253301	4.76294	0.178717	0.672478
SPU_027899-I1	0.106312	5.28389	0.0341662	0.853354
SPU_006687-I1	-0.351692	5.48896	0.457904	0.498605
SPU_027899-I7	0.0215756	3.51596	0.0159637	0.899457
SPU_027899-I5	0.0810993	6.17928	0.0421227	0.837386
SPU_012451-I1	0.038202	4.52812	0.00333562	0.953944
SPU_012451-I2	-0.222075	4.87644	0.0865877	0.768561
SPU_020420-I3	0.268993	7.39471	0.690993	0.405827
SPU_020420-I2	0.755518	4.45744	1.03167	0.309766
SPU_025142-I5	0.876443	4.66228	1.53389	0.21553
SPU_020717-I1	0.390429	5.85653	0.715626	0.397583
SPU_011177-I2	1.15043	3.87486	2.24181	0.134324
SPU_011176-I5	-0.690325	3.09994	0.334692	0.562909
SPU_023997-I2	0.795642	4.55912	1.37217	0.24144
SPU_008317-I7	-0.84837	2.67428	0.579607	0.446467
SPU_020211-I1	-0.354591	5.14832	0.410271	0.521832
SPU_028108-I1	-0.770201	2.77341	0.720647	0.395932
SPU_028108-I4	-0.133166	7.93011	0.243227	0.621885
SPU_006818-I1	-0.27077	4.66022	0.132602	0.715749
SPU_006818-I2	3.1196	3.60319	5.171	0.022967
SPU_004233-I1	2.57194	4.19304	9.65436	0.00188902
SPU_026663-I9	-0.164968	4.73267	0.0876917	0.767132
SPU_026663-I8	-0.208154	2.17361	0.0505156	0.822169
SPU_014775-I4	-0.464261	4.37079	0.430653	0.511669
SPU_014769-I8	0.685889	6.15405	2.4507	0.117473
SPU_014775-I5	1.58308	5.80897	10.2905	0.0013372
SPU_014775-I6	1.0163	3.72259	1.26725	0.260284
SPU_014775-I9	2.01223	2.70083	4.10825	0.0426746
SPU_014777-I10	0.158803	4.2077	0.0500161	0.823035
SPU_014777-I22	0.114842	2.17901	0.0102297	0.919438
SPU_014777-I25	0.273253	2.75473	0.579602	0.446468
SPU_014774-I7	0.710479	4.12866	1.10486	0.293202
SPU_014774-I5	0.370926	4.73971	0.370004	0.543002
SPU_014774-I3	0.306568	4.34667	0.242211	0.622613
SPU_024202-I2	0.494164	3.42153	0.306909	0.579583
SPU_009975-I5	-1.38137	4.57763	5.22823	0.0222231
SPU_015132-I1	1.66772	4.07557	2.95532	0.0855955
SPU_026131-I6	0.483533	4.93872	0.571792	0.449548
SPU_026131-I8	0.852863	3.44249	0.757325	0.384167
SPU_026131-I5	-0.629176	4.92265	1.18385	0.276573
SPU_009061-I3	-0.62546	1.77412	0.217051	0.641296
SPU_016034-I8	1.63472	1.5481	1.43813	0.230442
SPU_013177-I1	-0.206091	5.44196	0.2048	0.650874
SPU_009438-I2	0.271456	4.52755	0.142424	0.705883
SPU_009436-I2	0.160806	4.71022	0.0490961	0.824644
SPU_027774-I5	-1.72317	1.30408	2.02821	0.154403
SPU_004345-I1	0.515528	4.29977	0.531189	0.466107
SPU_014258-I1	0.0581994	4.61502	0.0102303	0.919435
SPU_020578-I1	1.40949	3.2588	2.22738	0.135584
SPU_020578-I2	0.527501	7.6379	3.31286	0.0687398
SPU_020578-I4	0.178827	5.52805	0.159966	0.689188
SPU_020578-I5	0.122347	7.45645	0.146112	0.702279
SPU_020578-I7	-2.19627	3.44783	5.52104	0.0187891
SPU_023614-I1	-0.497839	6.48265	1.59112	0.207167
SPU_023614-I2	2.24699	2.82517	2.53386	0.111427
SPU_013927-I3	0.42146	3.2478	0.148231	0.700232
SPU_025759-I22	0.811167	3.90191	1.02545	0.31123
SPU_023412-I1	0.207345	2.92014	0.0659743	0.797291
SPU_007870-I11	-0.633767	2.53053	0.296779	0.585909
SPU_017126-I6	-0.654678	3.68943	0.671672	0.412469
SPU_017126-I8	-0.236964	5.14561	0.195727	0.658192
SPU_027011-I1	-2.83379	4.2075	9.13603	0.00250624
SPU_027011-I2	-1.91267	2.54702	3.31172	0.0687875
SPU_027010-I3	1.48889	1.41856	1.55106	0.212979
SPU_027661-I2	-1.62033	1.72977	1.2773	0.258402
SPU_028409-I7	-1.59843	3.89356	3.65579	0.0558746
SPU_024826-I2	0.00552189	3.15511	0.00012393	0.991118
SPU_015215-I2	0.179322	5.44025	0.124652	0.724043
SPU_015215-I1	0.198755	5.04197	0.129095	0.719372
SPU_014818-I3	-0.610691	4.19489	0.65168	0.419513
SPU_020782-I3	0.70227	5.2299	1.47049	0.225268
SPU_020782-I4	-0.128787	5.22051	0.0369299	0.847608
SPU_023492-I3	0.973001	5.30162	4.0332	0.0446132
SPU_018707-I1	-0.558921	4.70614	0.789486	0.374256
SPU_025750-I1	0.327666	3.48131	0.174242	0.676369
SPU_015215-I4	2.54401	1.78612	4.45031	0.0348949
SPU_026083-I1	-0.013942	4.20559	0.000472194	0.982663
SPU_026083-I2	0.852464	4.3487	1.59363	0.206808
SPU_026083-I3	0.486545	4.92812	0.640992	0.423352
SPU_026083-I5	-4.35551	2.19296	7.9036	0.00493365
SPU_021171-I2	-0.272742	4.46947	0.162303	0.687045
SPU_023492-I2	-1.73926	1.36307	2.50786	0.11328
SPU_023492-I4	0.532138	3.58969	0.51032	0.475
SPU_023492-I5	0.148421	7.73779	0.239966	0.624231
SPU_006272-I4	0.00507313	5.00634	9.81288e-05	0.992096
SPU_001702-I1	-0.111415	5.5831	0.0530971	0.817759
SPU_004468-I6	0.251158	2.95511	0.0973785	0.754999
SPU_023969-I1	1.0689	4.53015	2.26455	0.132364
SPU_001702-I2	-0.775401	4.39129	1.30881	0.25261
SPU_016527-I7	0.650607	4.51741	1.02781	0.310674
SPU_014254-I2	-0.0552801	5.19375	0.0111921	0.915747
SPU_001322-I2	-0.128308	2.84453	0.0198706	0.887899
SPU_002191-I2	-2.68981	2.50371	6.88989	0.00866845
SPU_002191-I1	0.170786	7.03963	0.288839	0.590965
SPU_011956-I1	0.367083	4.03443	0.274255	0.600491
SPU_005001-I1	0.376437	3.76037	0.217256	0.641138
SPU_023320-I11	0.582506	2.85142	0.330895	0.565132
SPU_003033-I6	-0.294331	3.64408	0.147423	0.70101
SPU_003033-I3	0.292921	7.59427	0.932254	0.334278
SPU_018459-I2	-0.388852	2.05343	0.0925105	0.76101
SPU_011956-I2	-0.817595	3.61228	0.837595	0.360085
SPU_011956-I6	0.684394	6.18809	2.81285	0.0935121
SPU_011956-I9	0.0746492	3.54067	0.0116437	0.91407
SPU_017896-I4	-0.594392	4.45664	0.725808	0.394245
SPU_012106-I1	-0.765515	3.62143	0.942751	0.331571
SPU_004100-I1	1.35699	2.95183	1.77639	0.182593
SPU_004101-I3	-0.102542	5.02311	0.028573	0.865769
SPU_022339-I1	-0.191343	4.59999	0.0945725	0.758443
SPU_015948-I9	-0.821542	3.5735	1.10192	0.293846
SPU_015948-I2	0.623896	1.64363	0.296966	0.585791
SPU_014653-I1	0.320199	2.15777	0.0468452	0.828647
SPU_019105-I2	0.583938	7.52355	4.25508	0.039133
SPU_011618-I1	-0.0864842	7.06737	0.0808995	0.776082
SPU_011619-I1	-0.0860622	7.26285	0.08065	0.776418
SPU_016751-I1	-0.00409753	5.65321	7.27075e-05	0.993197
SPU_026379-I3	0.46008	3.59712	0.241931	0.622815
SPU_024059-I2	0.0805631	6.90844	0.0567347	0.811733
SPU_024059-I3	-0.960988	3.21893	1.34859	0.245524
SPU_001154-I16	-0.534046	2.41455	0.183783	0.668142
SPU_001154-I7	0.143618	3.55638	0.0349464	0.851708
SPU_024060-I1	0.150696	6.79338	0.222156	0.637402
SPU_024058-I3	-0.721379	2.66814	0.496278	0.48114
SPU_027369-I1	0.0582174	4.04691	8.89581e-06	0.99762
SPU_027369-I2	0.384472	7.14508	1.32976	0.248847
SPU_027370-I18	0.346313	5.34262	0.458636	0.498262
SPU_016585-I10	-0.468293	4.81231	0.574207	0.448592
SPU_016585-I1	1.16201	3.89263	2.38599	0.122427
SPU_018744-I1	-0.403293	2.80415	0.226248	0.63432
SPU_018744-I4	-1.26814	2.4641	1.70873	0.191151
SPU_011266-I4	1.58174	2.31737	1.6429	0.199928
SPU_028100-I1	0.244203	3.93171	0.120778	0.728192
SPU_028098-I1	0.265486	6.90493	0.618477	0.431614
SPU_028097-I10	-0.286237	3.40741	0.0812274	0.775641
SPU_028097-I9	-0.965837	4.27895	1.52945	0.216194
SPU_028097-I3	1.22565	2.23251	1.19489	0.274346
SPU_010213-I1	1.63103	3.49349	3.23447	0.0721038
SPU_002080-I13	1.20646	4.02794	1.4643	0.226248
SPU_002080-I18	0.926191	4.03023	1.11467	0.291069
SPU_002080-I19	1.16409	4.03023	1.54695	0.213586
SPU_001807-I2	0.433177	1.16521	0.124913	0.723766
SPU_002080-I4	0.424853	5.78522	0.927672	0.335469
SPU_002080-I15	0.861214	3.24636	0.805676	0.369402
SPU_002081-I1	-1.19132	4.25278	2.50745	0.113309
SPU_017502-I4	1.01207	2.94832	0.690166	0.406108
SPU_017503-I4	0.984598	4.68397	1.93481	0.164233
SPU_017503-I6	-0.800792	4.76424	1.50278	0.220244
SPU_017503-I7	1.92768	2.34022	3.41802	0.0644881
SPU_019793-I7	-0.283968	3.44232	0.109419	0.740806
SPU_026815-I2	-0.131826	4.01571	0.00345411	0.953134
SPU_012117-I3	0.252436	3.90792	0.141523	0.706771
SPU_012117-I2	0.159756	7.68217	0.333991	0.563318
SPU_003934-I4	0.294333	4.64861	0.260784	0.609582
SPU_001735-I1	-2.25447	1.94037	3.22431	0.0725524
SPU_022923-I3	-0.0430471	2.79129	0.00483983	0.944537
SPU_022922-I1	0.299919	5.26827	0.361609	0.547614
SPU_018221-I1	0.922478	5.66406	2.65222	0.103405
SPU_020868-I1	0.17815	8.75172	0.496149	0.481197
SPU_005556-I1	0.0514984	5.68904	0.0135752	0.907246
SPU_005556-I2	-0.851592	5.55893	2.88388	0.0894704
SPU_005556-I7	0.660655	3.28615	0.642432	0.422832
SPU_004726-I3	0.282702	5.10936	0.230336	0.631275
SPU_020867-I1	-0.0763399	5.29881	0.0225479	0.880639
SPU_021857-I6	0.271558	8.60979	1.15933	0.281605
SPU_023052-I1	-0.0487177	5.95565	0.0129076	0.909546
SPU_021858-I6	0.713899	5.8145	2.46776	0.116203
SPU_028588-I3	0.359203	2.46848	0.0527254	0.818387
SPU_013453-I2	-1.07929	2.96128	1.37037	0.241749
SPU_024466-I2	0.0229181	6.68907	0.00421697	0.948223
SPU_024466-I3	-0.470963	3.68957	0.319669	0.571807
SPU_013667-I6	0.0639032	1.72281	0.00481115	0.944701
SPU_013667-I5	-0.767478	1.73078	0.325368	0.5684
SPU_019051-I6	1.32926	3.64443	1.9227	0.165559
SPU_028190-I1	0.132984	3.2187	0.0302949	0.861823
SPU_001480-I4	-0.386963	4.38691	0.35281	0.552527
SPU_001479-I1	-0.491405	4.44549	0.6424	0.422843
SPU_001479-I9	-0.630774	3.27537	0.449319	0.502659
SPU_007072-I5	0.5108	5.00442	0.615249	0.432818
SPU_009930-I1	1.24062	1.91893	1.02858	0.310491
SPU_003063-I2	0.40613	6.23476	1.24619	0.264281
SPU_005944-I5	-0.29735	3.57872	0.165948	0.683738
SPU_001562-I1	0.686523	5.69635	2.05907	0.151302
SPU_021040-I3	-0.516817	6.12109	1.17731	0.277904
SPU_002628-I1	-0.539004	3.62436	0.527402	0.467701
SPU_013785-I4	1.86303	2.60575	3.0131	0.0825943
SPU_013786-I4	0.0422432	2.07701	0.000215724	0.988281
SPU_013786-I13	0.416648	3.06101	0.274536	0.600305
SPU_002628-I2	1.65091	3.02972	2.0504	0.152166
SPU_013786-I14	0.4332	6.62684	1.70884	0.191137
SPU_002629-I1	0.0633887	7.83559	0.0544905	0.815426
SPU_002629-I2	-0.0610773	7.47317	0.0427371	0.836221
SPU_021096-I6	0.0501632	6.90168	0.0242189	0.876329
SPU_023570-I4	-0.539341	3.21244	0.325253	0.568468
SPU_008603-I6	0.306521	4.58319	0.214616	0.643173
SPU_023568-I1	0.731275	7.76603	7.04469	0.00795006
SPU_016150-I2	-2.28225	3.52389	4.00726	0.0453048
SPU_014439-I2	0.186572	5.42227	0.161137	0.688112
SPU_014439-I3	-0.193753	7.58892	0.479665	0.488574
SPU_006646-I1	0.0339408	6.27317	0.00730259	0.9319
SPU_021869-I3	1.18372	5.79432	6.7064	0.00960677
SPU_003948-I1	1.86674	3.41408	3.56752	0.0589201
SPU_021794-I1	0.0322333	6.63989	0.00866815	0.925822
SPU_000025-I1	0.914945	4.51345	2.35648	0.124763
SPU_027631-I4	-0.871857	4.40321	2.03585	0.153628
SPU_023259-I1	-0.282199	5.35034	0.306583	0.579785
SPU_023261-I1	-0.163377	4.92164	0.0779095	0.780151
SPU_023263-I1	0.800308	6.36193	4.04837	0.044214
SPU_023262-I7	-2.08494	2.95833	2.78725	0.0950174
SPU_023262-I6	0.155061	4.4119	0.049574	0.823806
SPU_023262-I5	0.363418	3.28993	0.126844	0.721727
SPU_023262-I4	-0.0394616	4.77384	0.00455029	0.946219
SPU_026146-I5	-0.212591	2.39928	0.046173	0.829862
SPU_026147-I2	1.65866	2.33709	1.96919	0.160533
SPU_026147-I3	2.36653	1.42097	3.29847	0.0693445
SPU_026147-I4	1.16803	4.2388	2.53475	0.111364
SPU_018659-I3	-0.185692	3.95075	0.0629832	0.801842
SPU_026146-I4	-0.378705	5.08739	0.488195	0.484733
SPU_011888-I1	0.766813	3.55076	0.487886	0.484872
SPU_011888-I2	1.01235	5.40325	3.08181	0.0791726
SPU_018627-I2	-0.942139	1.41666	0.897695	0.3434
SPU_016209-I1	0.464818	3.36876	0.34662	0.556033
SPU_015756-I5	0.232702	5.18421	0.226261	0.63431
SPU_015756-I3	-0.104711	3.65685	0.0202786	0.886762
SPU_021912-I2	0.121358	5.68866	0.0717446	0.788813
SPU_015756-I6	-0.990471	2.74178	0.830327	0.362178
SPU_006193-I1	0.221172	6.93376	0.437431	0.508365
SPU_006193-I3	0.857989	3.54073	0.826331	0.363336
SPU_023477-I12	-0.185106	5.58251	0.0939493	0.759215
SPU_010296-I1	1.19113	3.74667	1.67291	0.19587
SPU_026156-I9	0.679534	4.20448	1.06729	0.301559
SPU_026157-I29	0.231852	3.28234	0.0461329	0.829934
SPU_003249-I12	-0.0839988	6.40564	0.0465852	0.829116
SPU_016372-I11	-2.18378	1.24635	3.15907	0.075506
SPU_016372-I2	-0.400302	5.14345	0.541516	0.461805
SPU_016372-I1	-0.292441	4.45366	0.177593	0.67345
SPU_000021-I2	-0.151372	6.22904	0.159795	0.689345
SPU_016713-I1	0.649363	5.35169	1.69446	0.193014
SPU_018853-I15	-0.706353	5.42202	2.37307	0.123444
SPU_008218-I5	-0.00612907	1.88186	0.00101968	0.974526
SPU_018850-I1	0.290209	6.17839	0.608078	0.435512
SPU_018850-I4	-2.251	3.43439	7.76721	0.0053203
SPU_018853-I12	0.483058	7.51051	2.89578	0.0888115
SPU_018853-I6	0.0611	5.83056	0.0197868	0.888134
SPU_008242-I3	-0.318778	3.02008	0.155505	0.693329
SPU_020157-I4	0.971727	2.90045	1.21263	0.270813
SPU_008241-I16	0.174794	4.2172	0.0735064	0.786298
SPU_008241-I15	-0.28366	5.08959	0.236829	0.626506
SPU_008241-I8	0.162242	5.68186	0.141451	0.706842
SPU_024764-I19	0.56557	1.78813	0.160236	0.68894
SPU_024765-I4	1.71468	3.57127	3.10804	0.0779065
SPU_013019-I1	0.199247	7.22295	0.445837	0.504319
SPU_009931-I1	0.47369	3.70812	0.450856	0.501929
SPU_015482-I2	0.128913	5.25663	0.054379	0.815612
SPU_017258-I6	0.754494	4.06385	1.14166	0.285302
SPU_017258-I7	1.04302	3.69414	1.22464	0.268453
SPU_017257-I4	1.49147	2.55023	2.10407	0.146908
SPU_015464-I7	-0.104361	5.61842	0.0478	0.826937
SPU_025179-I2	0.524374	6.70784	2.45989	0.116787
SPU_005285-I4	1.20156	1.98921	1.47121	0.225155
SPU_021791-I1	-0.762088	6.16904	3.48507	0.0619246
SPU_009119-I4	0.940775	3.97991	1.2299	0.267426
SPU_016928-I1	-0.246168	6.73191	0.456562	0.499235
SPU_016928-I2	0.731264	4.96852	1.35145	0.245024
SPU_016928-I3	2.17498	4.93237	11.702	0.00062434
SPU_016928-I5	-0.167286	3.82967	0.0589452	0.808171
SPU_016928-I8	-0.00449053	5.34685	9.03652e-05	0.992415
SPU_008005-I1	-0.952349	4.38165	1.67379	0.195751
SPU_004646-I6	0.615574	5.21831	1.59338	0.206844
SPU_030236-I16	1.11537	2.15481	0.72717	0.393802
SPU_004647-I17	-0.00402054	2.19354	0.00162537	0.967841
SPU_030236-I20	-0.559102	1.941	0.224311	0.635775
SPU_030236-I21	0.770479	5.47104	2.6795	0.101647
SPU_030236-I23	-0.965769	1.28734	0.623765	0.429652
SPU_004646-I3	0.0542984	5.16576	0.00904642	0.924225
SPU_008655-I1	0.816218	1.68602	0.684673	0.407982
SPU_008655-I2	1.4481	4.79257	4.71621	0.0298795
SPU_012414-I2	0.166209	3.22518	0.0451415	0.831744
SPU_012414-I3	0.027098	8.32153	0.0110531	0.91627
SPU_007938-I3	-0.554993	3.14224	0.264408	0.607108
SPU_026751-I4	0.0922528	4.28617	0.0135602	0.907297
SPU_026751-I5	0.952402	5.17771	2.31068	0.128488
SPU_023985-I6	-0.0724482	2.53212	0.00379482	0.95088
SPU_009727-I2	0.0444774	6.27455	0.0120225	0.912689
SPU_025178-I5	2.48299	2.15762	3.67404	0.055266
SPU_002058-I3	0.0764383	7.06653	0.064267	0.799875
SPU_002058-I1	1.87659	2.736	3.35273	0.0670937
SPU_010043-I1	-0.333594	7.01028	1.00718	0.31558
SPU_020540-I5	0.779751	6.29831	4.17606	0.040999
SPU_001269-I9	0.225588	2.67269	0.0647635	0.79912
SPU_008390-I3	0.292097	7.51353	0.928114	0.335354
SPU_021813-I11	-2.57188	2.72583	6.43321	0.0112006
SPU_021813-I2	-1.36942	4.58354	3.62456	0.0569325
SPU_021812-I2	0.119973	5.16458	0.0386231	0.844197
SPU_027888-I7	0.279839	2.74119	0.103096	0.748145
SPU_027889-I3	0.43413	2.15262	0.171862	0.678462
SPU_021813-I7	0.583951	6.03366	1.94064	0.163599
SPU_021813-I8	0.0616723	6.41048	0.0260563	0.871763
SPU_021813-I9	0.0213423	7.36929	0.0049162	0.944102
SPU_006162-I12	0.49543	5.06438	0.831931	0.361715
SPU_000491-I2	-1.22224	5.06682	3.06756	0.0798691
SPU_001751-I6	-0.129886	5.18104	0.0451463	0.831735
SPU_010086-I1	1.82921	2.49224	2.57664	0.108451
SPU_005892-I3	0.321203	8.01757	1.37856	0.240347
SPU_007554-I1	0.640864	7.52699	4.16157	0.041351
SPU_023524-I1	-0.210886	7.8141	0.487966	0.484836
SPU_023524-I2	-0.0994954	7.70136	0.106836	0.743775
SPU_023524-I3	0.0274356	5.3346	0.00192807	0.964976
SPU_007554-I9	0.126625	2.8675	0.025655	0.872746
SPU_015695-I1	0.0994318	4.81946	0.0273806	0.868573
SPU_016085-I6	-0.0580944	7.96475	0.0423317	0.836989
SPU_021808-I3	-0.189203	3.49078	0.0652627	0.798364
SPU_016085-I10	0.477988	4.2158	0.412488	0.520709
SPU_016085-I9	-0.272474	2.36251	0.069379	0.792243
SPU_006973-I3	0.186512	7.07867	0.387163	0.533795
SPU_006973-I2	-0.0329709	4.46028	0.00297762	0.956483
SPU_006973-I1	0.85316	2.37126	0.728914	0.393235
SPU_020281-I2	1.73996	6.09223	15.6634	7.56747e-05
SPU_025100-I3	0.537668	4.64406	0.568261	0.450951
SPU_025100-I4	-1.97812	2.70457	2.93081	0.086904
SPU_025100-I1	0.252217	6.47518	0.52765	0.467597
SPU_002202-I4	-0.227085	4.05839	0.102333	0.749047
SPU_002203-I2	-0.050476	3.37363	0.00518198	0.942613
SPU_009458-I1	0.205527	5.92799	0.222287	0.637303
SPU_019440-I2	-3.00566	4.10551	12.9399	0.000321647
SPU_019440-I16	1.23486	4.66905	3.24521	0.0716327
SPU_023184-I9	0.0982817	3.50059	0.0130261	0.909133
SPU_000176-I1	0.207084	5.52703	0.203815	0.651659
SPU_026005-I1	1.01173	4.64069	2.43291	0.118812
SPU_024362-I1	0.0574351	8.73247	0.0487855	0.82519
SPU_020080-I1	0.222336	5.03945	0.118966	0.730159
SPU_023226-I2	0.955405	3.15899	1.13867	0.285934
SPU_001166-I2	-0.345475	5.55842	0.42386	0.515017
SPU_001166-I1	-1.96874	3.72587	3.56218	0.05911
SPU_023226-I1	2.20296	5.06549	11.3494	0.000754743
SPU_006732-I1	1.7668	3.08177	2.32995	0.126906
SPU_006731-I6	0.429024	4.46049	0.266569	0.605642
SPU_006731-I3	0.622274	2.89952	0.2684	0.604407
SPU_006731-I1	-0.916013	4.00822	1.24396	0.264709
SPU_013362-I6	-0.848318	2.32667	0.667557	0.413905
SPU_010682-I4	1.59	2.73392	1.50113	0.220497
SPU_012848-I9	-0.161302	4.58449	0.0705912	0.790478
SPU_001903-I1	1.34416	3.35899	1.33365	0.248157
SPU_012975-I1	2.25519	2.27632	3.67514	0.0552295
SPU_020095-I1	-1.35562	2.62825	0.827607	0.362965
SPU_020095-I2	0.15275	8.5012	0.299534	0.584175
SPU_020093-I6	0.438212	5.92349	1.18934	0.275462
SPU_020093-I3	0.41247	4.65181	0.46398	0.49577
SPU_019898-I4	-2.93217	2.29805	4.99379	0.0254384
SPU_009307-I1	0.0268004	6.51295	0.00537927	0.941533
SPU_009307-I2	0.39491	6.08529	0.916729	0.338335
SPU_020820-I4	0.0164302	5.4265	0.00148622	0.969248
SPU_014292-I1	0.96596	3.27162	1.30508	0.253287
SPU_014292-I3	0.182804	6.41762	0.187114	0.66533
SPU_022362-I6	0.260391	3.20773	0.0605571	0.805618
SPU_022362-I1	-0.0531769	3.72045	0.00200379	0.964296
SPU_000583-I7	0.974072	5.03873	3.34806	0.0672844
SPU_000583-I8	0.465355	4.68242	0.466946	0.494396
SPU_000584-I2	-0.219013	4.64755	0.124544	0.724158
SPU_007416-I1	0.0598662	5.56436	0.0153624	0.901359
SPU_007416-I2	-0.459365	3.04685	0.179178	0.672081
SPU_007750-I1	0.43822	4.55457	0.417241	0.518317
SPU_009041-I2	0.432471	5.03015	0.603758	0.437148
SPU_009041-I1	-0.106085	5.24563	0.0337177	0.854309
SPU_011181-I2	-0.0165482	5.99139	0.00211481	0.963321
SPU_012362-I7	0.549824	6.41057	2.46261	0.116585
SPU_011181-I1	0.689137	6.48481	3.38125	0.065942
SPU_022656-I1	-0.618338	4.49309	0.767321	0.381047
SPU_009603-I2	0.274307	4.83724	0.214388	0.64335
SPU_009605-I4	-0.580798	1.89048	0.237119	0.626295
SPU_022707-I8	0.865555	4.14434	0.883994	0.34711
SPU_012898-I2	0.16516	4.04009	0.0643924	0.799684
SPU_005102-I7	-1.54113	2.13988	2.11525	0.145839
SPU_005102-I3	0.194013	7.56237	0.394866	0.529753
SPU_005102-I5	0.150125	3.86767	0.0384821	0.844478
SPU_005102-I6	-0.887728	1.76882	0.559516	0.454455
SPU_005103-I3	0.770534	5.71325	2.55462	0.109972
SPU_005103-I4	0.783724	2.2502	0.355181	0.551195
SPU_005102-I1	1.14488	4.63371	3.14945	0.0759525
SPU_022584-I5	-0.130608	4.25741	0.0436907	0.83443
SPU_010238-I2	0.403289	4.99294	0.426266	0.513827
SPU_011953-I1	-0.515999	4.47019	0.456699	0.499171
SPU_004714-I1	0.635675	4.63712	0.8075	0.36886
SPU_028470-I11	-0.520409	4.0727	0.535618	0.464255
SPU_028470-I2	0.422498	2.9231	0.126273	0.722328
SPU_028865-I5	2.6493	2.98279	4.31178	0.0378494
SPU_000873-I2	1.04001	4.09744	1.26797	0.260148
SPU_028865-I3	0.56133	3.52206	0.566448	0.451674
SPU_028865-I1	0.130502	6.03073	0.108202	0.742201
SPU_012792-I1	-2.57826	3.2213	6.62264	0.010069
SPU_012793-I3	0.264734	3.47807	0.113331	0.736383
SPU_012793-I10	-0.157612	3.44194	0.0433894	0.834994
SPU_012793-I11	-0.283565	5.32479	0.286718	0.592331
SPU_009508-I1	2.52729	2.73505	3.62943	0.0567663
SPU_009510-I3	0.429042	4.7819	0.594573	0.440656
SPU_009510-I2	0.661442	5.54271	1.94188	0.163464
SPU_009510-I1	-0.118176	5.27648	0.060668	0.805443
SPU_016094-I4	-0.109535	5.1238	0.0388002	0.843845
SPU_016094-I2	2.5538	2.34928	4.97674	0.0256903
SPU_007526-I2	0.195469	7.75351	0.438475	0.507859
SPU_007526-I8	-0.624256	5.89183	1.64742	0.19931
SPU_005483-I3	0.251953	5.76125	0.35578	0.550859
SPU_005483-I2	-0.118783	4.13939	0.0285807	0.865751
SPU_005483-I6	0.970335	6.64889	8.24948	0.00407636
SPU_006380-I1	-3.81165	2.85937	9.49721	0.00205784
SPU_024200-I5	0.397957	4.95327	0.451376	0.501682
SPU_005483-I1	0.0704901	6.71016	0.0412292	0.839096
SPU_025681-I3	-0.430423	5.50187	0.898416	0.343207
SPU_025681-I2	-0.000104222	4.4078	1.85948e-05	0.996559
SPU_007447-I4	0.0378125	4.69449	0.00460695	0.945886
SPU_012178-I3	-0.770452	4.97147	1.55884	0.211835
SPU_006602-I21	-0.604705	4.50544	0.681959	0.408913
SPU_020767-I4	0.615172	3.15271	0.470055	0.492962
SPU_011421-I4	-0.425403	4.56637	0.532737	0.465459
SPU_011421-I1	-0.977852	4.03393	1.94248	0.1634
SPU_009423-I6	-0.234818	5.00942	0.149758	0.698767
SPU_009423-I5	-0.697122	5.58719	1.80728	0.178835
SPU_001424-I8	-0.803367	1.91652	0.593471	0.44108
SPU_007548-I1	0.385238	3.48491	0.276379	0.599084
SPU_008377-I6	-0.469491	5.59606	0.871363	0.350578
SPU_008377-I8	-0.425948	5.93102	1.16521	0.280387
SPU_008377-I10	-0.53945	5.03094	1.04064	0.307672
SPU_013067-I2	-0.587949	3.54468	0.383683	0.535639
SPU_018212-I2	4.66018	3.10289	13.0784	0.000298714
SPU_002700-I9	0.626438	5.92915	1.73913	0.187249
SPU_002700-I8	2.16558	1.74881	2.01926	0.155315
SPU_022537-I1	-0.181224	4.60636	0.0567732	0.811671
SPU_026931-I1	0.0429922	7.52223	0.022699	0.880243
SPU_013242-I1	0.206149	3.26022	0.0724422	0.787814
SPU_013242-I4	0.0530342	4.64282	0.00632594	0.936606
SPU_016363-I9	-0.26034	7.25123	0.577795	0.447178
SPU_009654-I8	-0.656127	5.54697	1.2222	0.268929
SPU_009654-I7	-0.0893418	4.82653	0.0206673	0.885689
SPU_008709-I2	0.945407	2.16144	0.856952	0.354593
SPU_008991-I7	0.69049	3.40706	0.564534	0.452439
SPU_005028-I1	-0.00570588	5.61209	0.000376082	0.984528
SPU_005028-I2	2.72414	2.52858	4.16442	0.0412815
SPU_012869-I14	3.47815	4.25363	11.0911	0.000867417
SPU_012869-I20	0.292848	3.74852	0.095306	0.757537
SPU_012869-I23	0.227267	6.08008	0.313215	0.575714
SPU_012869-I24	0.0953139	4.52241	0.0233974	0.878428
SPU_012869-I29	0.500177	3.87116	0.394219	0.53009
SPU_025210-I5	0.159258	1.51405	2.80853e-05	0.995772
SPU_008842-I2	0.239191	6.68917	0.469468	0.493232
SPU_008992-I1	0.965858	6.84341	8.95096	0.00277323
SPU_007251-I4	-0.448284	3.02332	0.22614	0.634401
SPU_015224-I1	-0.0286578	5.90001	0.00528503	0.942046
SPU_023966-I3	0.271807	4.85841	0.229916	0.631586
SPU_023966-I2	0.156729	4.41273	0.0404987	0.840509
SPU_023966-I1	0.305238	4.12828	0.184356	0.667656
SPU_008640-I1	2.25044	4.34498	4.24104	0.039458
SPU_008640-I5	0.163028	4.88425	0.0921637	0.761444
SPU_007252-I1	0.837424	3.24248	0.849628	0.356657
SPU_007252-I3	0.967512	3.8319	0.85625	0.35479
SPU_007252-I5	-1.27691	3.3359	2.36371	0.124187
SPU_007252-I7	0.856014	4.82605	1.90366	0.167669
SPU_019301-I8	-0.412155	2.30673	0.165301	0.684322
SPU_019300-I1	-0.348407	1.59061	0.0547601	0.814978
SPU_007251-I5	-0.539246	3.93669	0.489957	0.483946
SPU_019299-I6	0.681397	5.384	1.48478	0.223028
SPU_019299-I4	0.711684	2.60005	0.594369	0.440734
SPU_016957-I3	1.91705	1.67687	2.01099	0.156164
SPU_001634-I9	-1.01206	2.62962	0.891602	0.345044
SPU_016956-I1	-4.70839	4.4087	15.2873	9.23333e-05
SPU_001633-I1	0.307	3.51101	0.165979	0.683711
SPU_015331-I8	0.241486	3.20436	0.10037	0.751385
SPU_015331-I2	1.83192	3.41293	3.52648	0.0603958
SPU_009951-I1	2.57644	2.82849	4.53386	0.0332306
SPU_026553-I3	-0.735917	3.65482	1.05304	0.304808
SPU_012852-I1	1.59532	1.55456	1.33064	0.248692
SPU_012853-I2	-0.532772	5.59444	1.17667	0.278035
SPU_012853-I4	1.70028	4.15216	3.42058	0.0643883
SPU_012853-I5	0.112125	3.40906	0.0298925	0.862734
SPU_007806-I1	-0.0902263	6.25488	0.0470668	0.828248
SPU_007904-I1	-0.366175	6.94007	1.31542	0.251415
SPU_004428-I4	0.26203	4.07352	0.129626	0.71882
SPU_015581-I3	-0.127718	3.37899	0.0261536	0.871526
SPU_012354-I9	-0.934904	3.49899	0.961552	0.326796
SPU_025433-I17	-0.0832755	3.19401	0.024682	0.875162
SPU_013978-I1	1.31127	3.88792	1.50455	0.219972
SPU_003628-I3	-0.0882025	5.859	0.0389888	0.843471
SPU_003628-I2	-0.352131	6.33244	0.68017	0.409528
SPU_004314-I7	2.38188	3.84836	9.08322	0.00257965
SPU_027448-I1	0.447589	5.6793	0.667915	0.413779
SPU_027279-I9	-0.254031	1.10979	0.026602	0.870439
SPU_022302-I12	1.54256	1.53195	1.4403	0.230091
SPU_022302-I11	-1.63703	3.59833	3.47591	0.0622686
SPU_022302-I10	0.507716	2.8597	0.266365	0.60578
SPU_022303-I5	1.1625	5.20503	3.75584	0.0526235
SPU_022303-I4	0.399001	5.03971	0.369863	0.543079
SPU_022303-I2	-1.00288	1.87341	0.948271	0.33016
SPU_015771-I8	0.0488669	5.44369	0.00885741	0.925019
SPU_015771-I7	0.171006	6.99739	0.233558	0.628898
SPU_001922-I5	0.39132	3.16553	0.203169	0.652175
SPU_017633-I2	1.98759	2.23342	3.43252	0.0639245
SPU_017634-I23	0.372364	4.61716	0.402448	0.525828
SPU_017635-I1	-0.0936712	6.46706	0.0558882	0.813117
SPU_017636-I1	0.0947037	3.68888	0.0168815	0.896623
SPU_017637-I2	0.12059	1.90644	-1.17669e-09	1
SPU_017638-I1	-0.264911	5.90649	0.39195	0.531276
SPU_020471-I1	0.128252	7.56129	0.206542	0.649491
SPU_012495-I3	0.201079	6.05454	0.212217	0.645035
SPU_028400-I7	0.98536	4.90503	2.05079	0.152127
SPU_006138-I1	0.496906	3.38283	0.336777	0.561695
SPU_017678-I6	-0.47375	3.15105	0.339501	0.560117
SPU_017678-I7	-0.576585	1.70067	0.362435	0.547157
SPU_013491-I3	-0.250196	2.82405	0.0897828	0.764453
SPU_012650-I1	0.544743	3.10215	0.331772	0.564617
SPU_017678-I4	0.181683	4.64421	0.0844275	0.771385
SPU_002155-I3	-0.153626	5.15487	0.0950326	0.757874
SPU_020659-I1	-0.289685	3.46665	0.142548	0.705761
SPU_014360-I5	0.45112	1.45389	0.186664	0.665708
SPU_014382-I1	-0.0252548	6.55671	0.00526526	0.942155
SPU_014360-I7	-0.0221104	4.82262	0.0015495	0.9686
SPU_002269-I3	-0.687437	4.19914	0.746505	0.387585
SPU_002270-I2	-0.199276	2.96829	0.0570611	0.811203
SPU_026982-I13	-0.0983882	4.58408	0.0282025	0.866634
SPU_026982-I10	0.195136	5.37834	0.14534	0.703029
SPU_007708-I2	0.18969	8.36262	0.538763	0.462946
SPU_020618-I2	0.537407	6.51996	2.54342	0.110755
SPU_012605-I1	-1.14942	3.71486	1.76093	0.184509
SPU_016160-I2	1.37376	3.92254	1.94122	0.163537
SPU_012949-I1	0.0433175	4.76302	0.00512376	0.942936
SPU_016413-I1	-0.381419	3.36547	0.17408	0.676511
SPU_011094-I2	0.118353	6.85612	0.143281	0.70504
SPU_007911-I1	-0.458088	2.63628	0.242782	0.622204
SPU_011094-I3	0.23929	3.89423	0.116515	0.732845
SPU_011094-I4	-0.0202094	1.66705	0.00181922	0.965979
SPU_011094-I5	0.990005	4.63723	2.67793	0.101748
SPU_016052-I1	0.296485	5.06843	0.313248	0.575694
SPU_016052-I2	-0.423277	5.66175	0.850268	0.356476
SPU_016052-I7	-0.598731	7.37359	3.82615	0.0504587
SPU_002753-I1	1.8983	3.46691	3.50398	0.0612214
SPU_014370-I3	0.659724	1.88432	0.152192	0.69645
SPU_014370-I4	1.09043	1.85996	1.00459	0.316202
SPU_021498-I15	1.01779	2.9254	0.945703	0.330815
SPU_000028-I2	2.41704	4.84488	9.0988	0.00255777
SPU_016504-I1	-0.0150333	3.36036	0.000396449	0.984114
SPU_017861-I10	-0.074336	4.53341	0.015649	0.900448
SPU_017861-I7	0.975393	5.23529	2.16125	0.14153
SPU_016503-I7	0.769891	4.48071	1.20522	0.272281
SPU_016503-I4	-1.76246	4.42608	5.35173	0.0207017
SPU_016503-I3	-0.0517317	4.08552	0.01165	0.914047
SPU_016503-I2	-0.990518	2.92289	1.04191	0.307379
SPU_016503-I1	1.11961	3.20396	1.33207	0.248437
SPU_022248-I2	-0.263477	2.92991	0.0707183	0.790294
SPU_022248-I1	1.22716	1.46697	0.957778	0.327747
SPU_019944-I25	1.28992	2.17051	1.38342	0.23952
SPU_027332-I3	-1.58714	5.03293	6.1407	0.0132105
SPU_030060-I1	0.755964	4.20883	1.02803	0.310622
SPU_024314-I5	0.544793	2.93898	0.0876876	0.767138
SPU_017320-I1	-1.2145	4.46973	2.85019	0.0913629
SPU_025229-I2	0.00519699	5.30235	2.45579e-08	0.999875
SPU_025229-I1	-0.341463	6.42605	0.831828	0.361744
SPU_017320-I4	4.7587	4.26723	15.8424	6.88411e-05
SPU_002110-I13	2.57353	2.75882	3.91024	0.0479928
SPU_002110-I7	0.206503	6.05738	0.272706	0.601522
SPU_004988-I16	-0.0310804	4.32319	0.0020058	0.964278
SPU_004988-I3	-0.0118691	3.82021	0.000912216	0.975905
SPU_013984-I1	0.557275	5.55536	1.60557	0.205116
SPU_004989-I8	0.0552656	3.60031	0.00282028	0.957647
SPU_004989-I7	0.47286	4.91516	0.641601	0.423132
SPU_004989-I6	-0.20884	5.26169	0.13834	0.709937
SPU_004989-I5	-0.0495442	2.98564	0.000282279	0.986595
SPU_004988-I17	-0.256015	5.17599	0.248332	0.618252
SPU_004878-I4	0.362413	5.97452	0.708991	0.399779
SPU_004878-I2	1.23997	1.74853	0.893478	0.344536
SPU_004878-I1	2.60733	2.65883	3.8418	0.0499899
SPU_004879-I1	1.53414	2.12391	1.45171	0.228254
SPU_007089-I1	-1.40997	3.08404	1.88134	0.170182
SPU_028294-I11	2.54957	1.68672	3.81543	0.0507825
SPU_022943-I4	0.0610108	4.71567	0.0106795	0.917692
SPU_022943-I5	-0.0171068	3.61054	0.00518999	0.942569
SPU_004560-I2	0.934418	3.22961	0.855248	0.355072
SPU_013183-I1	0.207516	1.32955	-2.45084e-09	1
SPU_021331-I1	-0.510951	1.84395	0.259342	0.610572
SPU_014045-I1	0.121957	5.41805	0.0654343	0.798104
SPU_020808-I11	-1.41331	2.39486	1.65755	0.197934
SPU_012843-I3	-1.07152	1.34702	0.9534	0.328855
SPU_012843-I5	0.304608	1.94647	0.103147	0.748085
SPU_028444-I1	0.433918	4.84368	0.536127	0.464042
SPU_001165-I1	0.246057	7.15798	0.66603	0.414439
SPU_001165-I2	0.0446242	5.38757	0.00662729	0.935117
SPU_012123-I1	-0.242708	5.06396	0.159122	0.689966
SPU_022759-I1	-0.0545891	3.11325	0.000765075	0.977933
SPU_020201-I3	-0.28005	3.93343	0.167776	0.682096
SPU_015991-I5	0.779024	4.29906	1.04892	0.305755
SPU_001599-I4	0.622639	4.06586	0.751364	0.386045
SPU_018795-I1	0.336112	8.85795	1.81196	0.178273
SPU_022215-I7	1.57216	2.13405	1.86927	0.171559
SPU_005515-I2	-0.830375	1.81441	0.590113	0.442375
SPU_019993-I1	-0.565961	4.13256	0.76345	0.382251
SPU_007858-I1	-0.31211	2.14009	0.0966344	0.755907
SPU_007858-I4	0.456318	5.11945	0.668513	0.413571
SPU_007858-I5	0.313123	2.91098	0.0865639	0.768592
SPU_007857-I1	-0.765538	4.78401	1.43758	0.230531
SPU_007857-I2	0.724797	5.946	2.5124	0.112954
SPU_002048-I1	1.06308	2.78427	0.788578	0.37453
SPU_002047-I1	-0.119718	3.63867	0.0279999	0.867109
SPU_010285-I21	-0.734856	4.29248	0.856793	0.354638
SPU_003443-I1	0.607817	5.85958	1.60421	0.205308
SPU_000166-I6	2.57021	2.21841	4.09994	0.0428847
SPU_028846-I3	0.689511	6.31784	2.63005	0.104858
SPU_009114-I1	-0.670619	1.69105	0.382918	0.536046
SPU_024227-I1	-0.890025	2.99751	0.913764	0.339118
SPU_011485-I3	-0.313955	5.11787	0.299752	0.584038
SPU_011485-I6	0.733069	2.31246	0.412722	0.520591
SPU_010338-I3	0.0305081	4.22072	0.00230392	0.961717
SPU_025654-I6	0.00765945	7.18899	0.000571532	0.980927
SPU_013437-I4	0.653247	3.20375	0.563273	0.452945
SPU_009873-I3	0.651385	5.06777	1.08116	0.298438
SPU_009873-I7	0.0162329	4.75871	0.00066634	0.979406
SPU_014656-I4	0.301098	7.27049	0.91851	0.337867
SPU_014656-I1	2.35223	4.60849	8.76376	0.00307276
SPU_014655-I15	0.251191	2.4192	0.46264	0.496393
SPU_019076-I5	0.16147	4.14294	0.0626467	0.802361
SPU_019076-I4	0.634678	4.40688	1.03176	0.309745
SPU_019076-I2	-1.98003	1.3872	3.32759	0.0681264
SPU_019076-I1	0.235968	4.74796	0.136057	0.712233
SPU_019806-I3	-0.585237	4.41621	0.430137	0.511922
SPU_022351-I4	2.66027	1.60052	4.10532	0.0427486
SPU_018021-I2	0.478632	4.08611	0.409827	0.522057
SPU_008563-I3	-1.73292	3.96798	4.03827	0.0444795
SPU_008563-I6	0.232271	3.16683	0.0401831	0.841123
SPU_020609-I11	0.530244	3.26501	0.282189	0.59527
SPU_020608-I5	1.26144	3.63042	1.99718	0.157592
SPU_027789-I2	0.574534	3.68506	0.344704	0.557126
SPU_012193-I2	0.166238	6.09807	0.14352	0.704807
SPU_021878-I2	1.21375	6.06474	6.86631	0.00878359
SPU_004532-I7	-0.772198	3.19302	0.521412	0.47024
SPU_019510-I6	-1.40581	1.60047	1.38674	0.238957
SPU_008811-I6	0.241472	8.32607	0.854997	0.355143
SPU_001898-I1	-0.154263	5.20353	0.0813747	0.775443
SPU_008811-I2	0.556407	3.56832	0.502723	0.478306
SPU_008811-I5	-0.951121	3.73227	1.38534	0.239193
SPU_022491-I1	0.345207	5.84204	0.451578	0.501587
SPU_022491-I2	0.173301	8.09226	0.435356	0.509373
SPU_005317-I31	1.34714	4.41741	4.17995	0.0409049
SPU_030232-I62	-1.14507	3.28247	1.3248	0.249732
SPU_004828-I4	1.39346	4.5219	2.36276	0.124263
SPU_027207-I2	-0.518202	3.64052	0.535858	0.464154
SPU_011776-I1	0.14651	2.02584	0.0680534	0.794192
SPU_010736-I5	-1.37373	2.7669	1.21758	0.269835
SPU_010737-I30	-1.44418	1.40387	1.41171	0.234772
SPU_003237-I6	-0.365051	3.24559	0.19784	0.65647
SPU_006574-I1	0.256312	5.29947	0.269209	0.603863
SPU_006574-I4	0.099503	4.85973	0.0306603	0.861
SPU_013440-I1	0.0251271	5.36466	0.00281916	0.957656
SPU_010230-I4	0.35087	3.08297	0.19252	0.660827
SPU_010230-I3	-2.30774	1.25987	2.70098	0.100287
SPU_010067-I14	-0.253224	6.18519	0.357706	0.549783
SPU_005972-I4	-0.587165	4.62054	0.672353	0.412233
SPU_020306-I15	-0.303381	5.45552	0.315692	0.574208
SPU_006637-I2	-0.0416127	5.33299	0.00735309	0.931665
SPU_010067-I3	0.424102	2.99184	0.269055	0.603966
SPU_005972-I3	-0.66969	4.27747	0.790087	0.374074
SPU_016910-I11	-0.0767959	4.2011	0.00753704	0.930818
SPU_016911-I2	-0.369804	5.89233	0.508099	0.475963
SPU_023649-I1	-0.00993902	5.17801	0.000165786	0.989727
SPU_000043-I1	0.880559	5.02749	2.51858	0.112512
SPU_025860-I5	0.0754438	5.5613	0.0226561	0.880355
SPU_025860-I3	-1.24519	3.69505	2.56958	0.108937
SPU_008821-I3	-0.167789	6.27364	0.151526	0.697081
SPU_019326-I2	2.32664	3.21816	3.01911	0.0822888
SPU_010096-I3	0.946818	3.05006	0.871502	0.35054
SPU_019931-I13	-0.618633	3.2582	0.423412	0.515239
SPU_019931-I9	-2.09131	5.22856	7.4008	0.00651949
SPU_019931-I8	0.931434	4.35136	1.79666	0.180117
SPU_019931-I7	2.3074	4.04214	3.80482	0.0511053
SPU_003418-I10	0.0898118	6.551	0.0508786	0.821541
SPU_018766-I1	0.328995	6.64976	0.831357	0.36188
SPU_015964-I3	0.0785444	4.10015	0.014633	0.903717
SPU_003416-I16	-0.456822	4.53172	0.531498	0.465978
SPU_003416-I17	0.723368	5.07062	1.55969	0.21171
SPU_003416-I18	-0.204392	2.03071	0.0443328	0.833236
SPU_003420-I6	1.40021	5.18138	4.37212	0.0365316
SPU_003420-I5	0.0130067	4.90007	0.00048306	0.982465
SPU_003418-I1	0.870377	2.31211	0.753954	0.385227
SPU_003418-I5	-1.07583	4.85267	1.94624	0.162993
SPU_016508-I2	-0.27207	2.49147	0.0692696	0.792403
SPU_000750-I1	-0.161172	6.7097	0.248432	0.618181
SPU_015122-I1	-2.14224	1.16491	3.66053	0.0557159
SPU_024188-I6	0.730246	3.06472	0.727409	0.393724
SPU_024188-I5	0.888842	2.42017	0.213688	0.643892
SPU_024188-I4	-1.13619	4.57228	2.5314	0.111601
SPU_011106-I3	0.569666	2.51796	0.331679	0.564672
SPU_016762-I1	-0.471911	5.54517	0.846155	0.357642
SPU_016762-I2	-0.0370149	2.91689	0.00218712	0.962699
SPU_008370-I6	1.85259	1.70052	2.42804	0.119182
SPU_028833-I12	0.427338	2.08762	0.0624147	0.802719
SPU_028833-I7	0.786813	4.41581	1.41508	0.234216
SPU_011101-I1	0.525282	4.19271	0.593441	0.441092
SPU_011102-I1	-0.396504	3.01379	0.148028	0.700427
SPU_014901-I1	1.45539	3.42973	2.41079	0.120502
SPU_018397-I4	0.58356	3.46588	0.475186	0.490611
SPU_013673-I4	0.607754	2.86114	0.525274	0.4686
SPU_020851-I1	0.637206	4.03839	0.495127	0.481649
SPU_018397-I10	-0.170464	3.24257	0.0313486	0.859465
SPU_026723-I11	0.405597	2.11991	0.152713	0.695956
SPU_026723-I10	0.565389	4.3581	0.552477	0.457307
SPU_017961-I1	1.52248	1.79455	1.98504	0.15886
SPU_017961-I2	0.0624895	5.43338	0.0183485	0.892251
SPU_021391-I2	1.83488	2.00046	2.61519	0.105845
SPU_021391-I1	0.686197	2.81287	0.660078	0.416533
SPU_021393-I2	0.962358	5.05779	2.86665	0.0904329
SPU_021393-I1	0.753426	6.99974	4.987	0.0255385
SPU_027532-I1	1.80001	2.43208	2.88744	0.0892725
SPU_021393-I5	0.327136	5.30874	0.272563	0.601618
SPU_021393-I4	-0.540322	4.09001	0.450691	0.502007
SPU_016428-I7	1.05583	5.10762	3.0775	0.0793823
SPU_021809-I3	1.35527	2.71801	1.54241	0.214259
SPU_021809-I2	-0.15793	3.5914	0.0489584	0.824886
SPU_015458-I3	3.02915	4.78684	11.0887	0.000868572
SPU_020762-I1	0.552547	5.19694	0.850731	0.356346
SPU_007523-I1	-0.201679	3.07844	0.062705	0.802271
SPU_007522-I3	0.118718	5.02069	0.0487019	0.825338
SPU_007523-I2	0.257296	6.17085	0.484327	0.486469
SPU_007523-I5	1.10054	2.55274	1.34375	0.246374
SPU_007523-I6	-0.489362	2.52234	0.0234235	0.878361
SPU_018636-I6	0.233896	5.22183	0.175473	0.675293
SPU_018635-I1	-0.433661	6.11964	0.753278	0.38544
SPU_018635-I8	0.777547	4.20996	0.877997	0.348751
SPU_025443-I2	-0.361042	2.76514	0.132505	0.715849
SPU_011527-I15	-1.06017	3.25114	1.08448	0.297697
SPU_015587-I6	0.886891	4.91357	1.688	0.193865
SPU_021822-I3	0.464484	7.60203	2.72667	0.0986848
SPU_023443-I1	-2.89031	3.93253	6.84703	0.00887886
SPU_028931-I3	2.32494	2.16056	3.43939	0.063659
SPU_023443-I48	0.274419	1.85196	0.0788525	0.778859
SPU_028704-I2	-0.767543	3.3716	0.659795	0.416632
SPU_028704-I1	-0.285849	2.51263	0.0970376	0.755414
SPU_008875-I2	0.884685	3.46607	0.978902	0.32247
SPU_008876-I6	-0.126921	3.93101	0.0275182	0.868247
SPU_008748-I1	2.23507	4.89999	11.6745	0.00063364
SPU_008748-I2	0.870039	3.23672	0.847222	0.357339
SPU_008748-I4	1.46705	3.47568	2.28118	0.130953
SPU_009062-I2	-0.486253	7.13679	2.08497	0.148755
SPU_006499-I1	0.886348	2.94969	0.517287	0.472001
SPU_006501-I1	-0.548788	2.84356	0.276587	0.598947
SPU_018153-I2	0.818145	3.72169	0.656336	0.417857
SPU_028092-I6	-0.339839	6.00215	0.772398	0.379476
SPU_028091-I6	0.39021	4.52244	0.25944	0.610505
SPU_028091-I5	1.20482	6.06414	5.5165	0.0188379
SPU_028092-I1	0.509033	3.03997	0.37768	0.538847
SPU_028092-I2	0.700469	4.50084	1.03975	0.307879
SPU_022450-I6	0.204573	3.04997	0.0572895	0.810832
SPU_022548-I6	-0.187521	2.69245	0.0698942	0.791491
SPU_022550-I2	-0.0702771	3.40784	0.00877738	0.925357
SPU_020107-I1	-0.130381	8.32318	0.254662	0.613811
SPU_020107-I4	0.827067	4.42157	1.39885	0.236916
SPU_020107-I7	-1.37741	4.99832	6.66197	0.00984917
SPU_009124-I2	0.441886	4.95418	0.348016	0.555238
SPU_020107-I3	-0.654298	4.90269	1.46754	0.225735
SPU_009123-I1	-0.363218	5.2996	0.513772	0.473511
SPU_009123-I6	0.667225	2.64217	0.576408	0.447724
SPU_020105-I2	1.10345	4.84453	3.84488	0.049898
SPU_020107-I2	0.201028	5.16752	0.164896	0.684688
SPU_025073-I2	-0.137184	6.09508	0.131038	0.717358
SPU_007543-I1	-0.333476	3.32781	0.195026	0.658766
SPU_007543-I3	-0.336256	5.21731	0.357028	0.550161
SPU_007543-I4	0.237702	7.57746	0.62803	0.428079
SPU_020905-I12	-0.928195	3.02033	1.10088	0.294072
SPU_020905-I4	1.86427	3.08179	2.20372	0.137678
SPU_020905-I3	1.60695	3.07871	1.13971	0.285713
SPU_020905-I11	-1.40541	1.81155	1.23481	0.266473
SPU_028189-I1	-0.171774	6.44578	0.20946	0.647191
SPU_021036-I6	-1.91972	3.80319	5.89607	0.0151747
SPU_004535-I3	0.41146	6.35943	1.33906	0.2472
SPU_004535-I1	-0.450595	4.58072	0.538295	0.46314
SPU_004535-I6	0.327001	7.59757	1.31429	0.251619
SPU_009507-I3	-0.310468	5.52075	0.329654	0.565863
SPU_009507-I6	-0.348065	2.91276	0.116886	0.732437
SPU_001444-I1	-0.477117	1.74446	0.204795	0.650878
SPU_018761-I1	0.335319	3.70158	0.232291	0.62983
SPU_020293-I4	-0.0678235	1.90498	0.00358934	0.952226
SPU_002615-I3	0.0429683	1.69106	0.00169653	0.967145
SPU_002613-I10	1.5733	2.47465	2.20106	0.137916
SPU_002615-I13	0.162806	6.02235	0.179861	0.671492
SPU_002615-I11	-0.990939	5.32367	4.10285	0.0428111
SPU_025545-I3	-0.595984	1.41296	0.3382	0.56087
SPU_012646-I5	-0.193959	3.287	0.104015	0.747063
SPU_006738-I4	0.381982	4.23441	0.286634	0.592386
SPU_013945-I1	0.504887	4.58757	0.431689	0.511161
SPU_012646-I8	-0.0931403	4.96503	0.0282716	0.866472
SPU_012646-I3	-0.0239536	4.43449	0.000166886	0.989693
SPU_012646-I2	0.243406	5.20273	0.187112	0.665331
SPU_023440-I6	-1.23371	3.49381	1.65357	0.198473
SPU_021819-I2	-1.57612	3.51647	3.14007	0.0763905
SPU_018136-I22	0.818707	3.11307	0.841066	0.359092
SPU_015923-I3	0.628169	3.93289	0.610407	0.434635
SPU_015924-I2	1.48883	3.68561	4.27312	0.0387198
SPU_015924-I4	0.0904764	7.03167	0.0751875	0.783928
SPU_006016-I1	1.7497	3.16864	1.95459	0.162093
SPU_017249-I3	-0.00406931	6.97601	0.000144254	0.990417
SPU_017249-I1	0.276248	7.45488	0.781564	0.376663
SPU_013618-I8	-0.0250333	4.22062	0.00100403	0.974722
SPU_002086-I5	0.743114	5.50474	1.98425	0.158943
SPU_013486-I2	-0.69822	3.67386	0.500975	0.479072
SPU_002086-I9	0.259965	5.38261	0.200381	0.654413
SPU_003715-I5	-0.667676	6.86856	3.57994	0.0584814
SPU_002086-I8	0.0791655	7.72107	0.0699067	0.791473
SPU_003715-I3	-0.51452	4.61756	0.548016	0.45913
SPU_002086-I7	-0.0744467	8.17877	0.0673392	0.795251
SPU_027935-I9	0.577348	5.57157	1.55361	0.212604
SPU_027935-I2	0.5198	7.73591	3.53365	0.0601354
SPU_027935-I5	0.122943	5.92119	0.0971786	0.755242
SPU_030082-I1	0.581253	4.53808	0.578005	0.447096
SPU_012244-I2	0.318673	4.52951	0.284057	0.594054
SPU_015031-I8	-0.056081	4.46869	0.00433171	0.947525
SPU_015031-I3	-0.544374	4.93859	1.03437	0.309135
SPU_025524-I2	0.767055	2.76153	0.531279	0.46607
SPU_014489-I7	0.138696	3.73483	0.033514	0.854744
SPU_014489-I5	2.4328	2.57769	4.45328	0.0348343
SPU_022682-I2	-0.728393	4.88216	1.78953	0.180983
SPU_022682-I5	0.269245	1.92885	0.0803716	0.776794
SPU_014907-I6	-0.156881	3.09732	0.0400468	0.841389
SPU_014488-I3	2.14129	3.03669	2.63314	0.104655
SPU_014488-I2	0.041912	6.30941	0.0107644	0.917366
SPU_006075-I1	-0.0332048	8.58337	0.0147991	0.903175
SPU_008019-I3	0.0683993	6.29527	0.0370829	0.847296
SPU_008019-I1	0.752951	5.56308	1.78543	0.181483
SPU_020632-I2	-0.00686168	6.81031	0.000273201	0.986813
SPU_008019-I4	-0.0893041	8.27513	0.105538	0.745283
SPU_025195-I1	-0.155827	6.95523	0.234631	0.628111
SPU_025195-I2	1.45342	4.817	5.57228	0.018247
SPU_025195-I3	0.0380902	6.17929	0.0103651	0.918908
SPU_015270-I1	0.947682	4.17459	1.63212	0.201409
SPU_020647-I1	-0.252108	2.16023	5.68687e-09	0.99994
SPU_020647-I3	-1.01387	4.86733	2.41293	0.120337
SPU_007335-I1	1.57881	3.0541	2.07645	0.149588
SPU_007334-I6	-0.657301	4.06645	0.821582	0.364718
SPU_007334-I4	0.0518233	2.93676	-3.28436e-10	1
SPU_012694-I8	1.1926	1.36053	1.14726	0.284123
SPU_010776-I11	0.291149	2.16858	-2.7494e-09	1
SPU_010776-I10	0.64927	6.52002	3.72215	0.0536953
SPU_010776-I6	0.687351	4.2493	0.974726	0.323504
SPU_010776-I1	-0.630473	3.68712	0.636338	0.42504
SPU_013392-I3	0.663595	5.13064	1.52213	0.217298
SPU_016270-I1	1.19888	5.48314	4.77944	0.0288016
SPU_016270-I3	-0.179622	5.9132	0.159619	0.689507
SPU_001305-I5	1.06145	4.30241	1.59847	0.20612
SPU_012148-I1	0.270615	4.89594	0.21286	0.644535
SPU_025595-I4	0.0661733	2.42372	0.00798563	0.928794
SPU_003141-I4	0.167471	6.38999	0.178522	0.672646
SPU_012147-I2	-0.498881	3.6421	0.3836	0.535683
SPU_012147-I4	1.31482	3.5564	2.06165	0.151046
SPU_012147-I7	0.216443	4.77132	0.126051	0.722562
SPU_024026-I6	-0.180376	5.30757	0.120956	0.728
SPU_026811-I1	-0.083765	4.24217	0.0128556	0.909727
SPU_026315-I3	-0.84486	3.38545	0.476427	0.490045
SPU_026315-I5	0.444215	7.52536	2.1006	0.147242
SPU_009142-I1	0.165292	7.78839	0.312352	0.576241
SPU_017419-I10	1.14066	2.37177	1.18453	0.276436
SPU_017419-I19	-0.909847	5.17193	2.84429	0.0916992
SPU_017419-I18	0.521159	2.50506	0.045031	0.831947
SPU_017419-I17	0.974522	5.56679	3.42895	0.064063
SPU_017419-I16	1.21644	5.93967	7.11198	0.00765704
SPU_003671-I7	0.872275	2.552	0.706206	0.400706
SPU_017419-I15	0.443352	4.22858	0.322034	0.570388
SPU_017419-I13	0.344493	4.92597	0.405061	0.524487
SPU_015573-I3	-1.17749	4.10405	1.92817	0.164958
SPU_015573-I2	1.12049	2.20074	1.05298	0.304822
SPU_024623-I17	-1.98904	3.35375	2.63098	0.104797
SPU_024623-I18	2.84174	2.83634	4.39844	0.0359718
SPU_007980-I2	-0.336976	2.53057	0.145915	0.70247
SPU_001846-I1	-0.377522	4.27833	0.27377	0.600814
SPU_008145-I3	0.0674844	6.03288	0.0247631	0.874959
SPU_005871-I3	0.90141	4.82087	2.33417	0.126562
SPU_005871-I7	-0.376637	3.46933	0.21775	0.64076
SPU_017960-I1	0.596243	5.14229	1.02764	0.310715
SPU_021465-I10	-0.511262	3.58089	0.345743	0.556533
SPU_021465-I9	-1.10501	3.96169	1.53177	0.215847
SPU_021465-I5	0.351696	4.1672	0.185916	0.666337
SPU_011675-I1	-0.31297	3.40292	0.129015	0.719455
SPU_030197-I2	0.234226	3.71557	0.0460045	0.830168
SPU_030188-I4	-0.190413	5.6	0.16122	0.688036
SPU_030198-I5	-0.628209	2.18553	0.186521	0.665828
SPU_030192-I2	-0.112478	5.12886	0.0267007	0.870201
SPU_008491-I1	-0.114023	4.22407	0.0133908	0.907875
SPU_008491-I2	0.950385	4.85381	2.03908	0.153302
SPU_008491-I6	-0.657905	5.25495	1.29103	0.255859
SPU_008491-I7	0.355494	7.90028	1.73053	0.188343
SPU_012447-I2	0.56018	3.66877	0.402799	0.525647
SPU_004799-I8	-0.359721	2.90615	0.192682	0.660694
SPU_004799-I7	-1.1353	3.29616	1.45471	0.227774
SPU_025835-I2	-0.0608016	8.0142	0.0447938	0.832384
SPU_025106-I4	1.2245	5.1503	4.80908	0.0283101
SPU_012165-I2	0.779837	2.3926	0.624756	0.429286
SPU_025106-I3	-0.0694687	5.8548	0.0190683	0.890171
SPU_004129-I1	0.224826	3.6464	0.0913847	0.762424
SPU_005727-I3	0.579104	3.56905	0.513449	0.47365
SPU_005729-I1	-0.0244069	4.17948	0.00171508	0.966966
SPU_005727-I1	0.351759	5.25467	0.523222	0.46947
SPU_005727-I4	-0.11304	5.97629	0.0714727	0.789204
SPU_005730-I6	-0.380649	3.9755	0.243218	0.621891
SPU_005730-I5	-0.297335	4.44536	0.178668	0.67252
SPU_005730-I1	0.52198	4.58325	0.566936	0.451479
SPU_008719-I2	-0.0572892	3.93965	0.00735206	0.93167
SPU_008717-I7	0.3909	6.02075	0.902015	0.342242
SPU_009288-I9	1.37313	3.461	2.38758	0.122303
SPU_009288-I3	-0.115977	3.29581	0.0128016	0.909916
SPU_015768-I10	-0.0888122	5.27714	0.0301781	0.862087
SPU_027702-I2	0.604635	3.86179	0.718821	0.396531
SPU_009135-I4	0.138685	4.43377	0.0177133	0.894121
SPU_017904-I33	0.655699	4.30296	0.937839	0.332834
SPU_017904-I31	-0.334038	3.31013	0.116811	0.732519
SPU_004007-I4	-0.421681	3.6273	0.205567	0.650264
SPU_004002-I3	0.898166	3.82484	1.29687	0.254785
SPU_004002-I1	-0.731792	3.80585	0.89874	0.34312
SPU_014882-I33	0.177888	5.65057	0.171668	0.678633
SPU_014882-I32	-0.552684	1.83369	0.267365	0.605105
SPU_000667-I1	-0.0293377	5.57386	0.00425813	0.947971
SPU_000667-I8	1.7519	2.22064	2.36623	0.123986
SPU_000668-I1	-0.403132	6.70262	1.27269	0.259263
SPU_000669-I1	-0.261397	7.14188	0.625586	0.428979
SPU_000669-I2	-0.615713	4.41783	0.471355	0.492365
SPU_004007-I1	-0.0690131	5.41184	0.01934	0.889396
SPU_004007-I2	-1.74953	3.63601	3.60727	0.0575275
SPU_004007-I3	-0.323416	5.85432	0.495381	0.481537
SPU_004007-I5	0.277844	3.85832	0.108681	0.741651
SPU_005009-I11	2.14867	4.20237	7.62669	0.00575109
SPU_014885-I7	-0.0134486	5.21286	0.000736569	0.978348
SPU_004002-I2	1.21459	2.68482	1.23764	0.265926
SPU_014884-I1	1.54129	1.4648	1.86389	0.172176
SPU_014888-I1	-1.63614	3.92308	2.72475	0.0988038
SPU_007448-I4	-0.449981	4.80056	0.645066	0.421882
SPU_022614-I22	3.40153	2.56205	5.62186	0.0177378
SPU_023589-I5	-0.633936	3.77836	0.411314	0.521304
SPU_012194-I3	0.33932	4.59376	0.346157	0.556297
SPU_012194-I4	0.858293	5.34583	3.27189	0.0704762
SPU_006523-I1	1.77514	5.40709	7.86246	0.00504718
SPU_025194-I10	0.962179	4.6428	1.97485	0.159934
SPU_009222-I1	0.298682	2.44132	0.0904123	0.763654
SPU_025194-I2	0.106615	4.48829	0.0317366	0.858607
SPU_000790-I2	0.81744	5.65752	3.46096	0.0628338
SPU_011351-I2	0.462435	1.5532	-5.33892e-09	1
SPU_000790-I3	0.892543	5.12752	1.35486	0.24443
SPU_000790-I8	0.342452	5.7727	0.654117	0.418645
SPU_011352-I4	-2.44509	2.54787	3.52481	0.0604569
SPU_006392-I3	1.15472	5.61856	5.07968	0.0242078
SPU_022982-I15	1.58013	3.37956	3.02017	0.0822348
SPU_000790-I1	0.374589	2.26299	0.127488	0.72105
SPU_006392-I1	0.893112	4.75026	2.33041	0.126868
SPU_000791-I3	-0.133465	3.55683	0.0282373	0.866552
SPU_003664-I1	-0.57813	3.83874	0.199753	0.65492
SPU_024373-I2	0.798667	3.12788	0.688095	0.406813
SPU_006876-I9	-2.19944	1.64169	3.06305	0.0800911
SPU_028316-I1	-0.194927	5.69923	0.171668	0.678634
SPU_019399-I1	-0.296472	2.7113	0.0745923	0.784764
SPU_010206-I7	-1.74602	3.64002	4.01217	0.0451729
SPU_023705-I3	-0.364376	2.95607	0.081334	0.775498
SPU_013650-I8	2.53842	2.46263	3.29134	0.069646
SPU_013650-I7	1.69097	2.20166	2.20531	0.137536
SPU_007643-I4	0.675203	7.977	4.53076	0.0332909
SPU_003744-I6	0.144064	4.51943	0.0583052	0.809195
SPU_010052-I1	0.114152	2.05313	0.0099374	0.920593
SPU_002423-I3	0.0409861	7.24663	0.0173967	0.895066
SPU_028681-I5	0.424444	6.12035	0.903406	0.34187
SPU_018734-I4	-0.510155	5.11228	1.01243	0.314322
SPU_018734-I2	-0.20397	3.46274	0.044575	0.832787
SPU_018734-I5	0.291641	1.18682	2.36922e-06	0.998772
SPU_010684-I6	-0.306781	3.83659	0.168759	0.681217
SPU_020354-I2	-0.0124505	3.1596	0.000257435	0.987199
SPU_018728-I1	0.342066	5.32537	0.411704	0.521106
SPU_018728-I2	0.594075	4.42344	0.696471	0.403972
SPU_009843-I2	-1.0993	3.62469	1.71035	0.19094
SPU_009843-I1	-0.756729	1.96818	0.422781	0.515553
SPU_027071-I1	-2.11543	3.01569	4.22198	0.0399035
SPU_019123-I5	1.10728	4.04819	2.31788	0.127894
SPU_019803-I20	0.252272	4.41879	0.169269	0.680762
SPU_006022-I7	-0.0439955	3.05103	0.0014905	0.969204
SPU_010124-I7	0.252787	3.4499	0.069449	0.792141
SPU_010124-I1	-0.207073	2.61939	0.0323996	0.857153
SPU_017096-I4	0.189892	2.49322	0.0655965	0.79786
SPU_017096-I3	1.32908	2.57692	1.36256	0.243095
SPU_003551-I3	0.383606	1.95445	0.167578	0.682273
SPU_026822-I9	0.251181	2.23642	0.0338545	0.854017
SPU_026551-I2	0.321099	6.0938	0.72738	0.393734
SPU_026550-I9	-0.0047698	6.04537	6.85524e-05	0.993394
SPU_019613-I1	0.195667	5.14808	0.127533	0.721003
SPU_026550-I5	-0.546	4.39862	0.499318	0.4798
SPU_026550-I4	-1.84838	1.88342	2.30673	0.128815
SPU_026549-I11	-0.46157	2.45739	0.262422	0.608461
SPU_016660-I5	0.837065	6.23255	3.55553	0.0593475
SPU_016660-I6	-0.169712	4.73791	0.0882147	0.766459
SPU_016660-I8	0.82758	4.93355	1.80094	0.179599
SPU_019957-I1	0.434875	1.82317	0.211465	0.645622
SPU_022666-I3	0.0886567	5.26287	0.0270735	0.869306
SPU_028044-I5	-0.00474058	4.15256	5.29305e-06	0.998164
SPU_028046-I1	2.19168	3.9849	7.90304	0.00493518
SPU_003384-I4	0.0471783	3.3291	0.00269531	0.958595
SPU_003384-I3	-0.908911	2.39461	0.798909	0.37142
SPU_003384-I2	0.263234	2.99853	0.0534491	0.817167
SPU_003384-I1	0.602886	3.82969	0.48354	0.486823
SPU_017552-I2	-0.683648	2.22125	0.165936	0.683749
SPU_017552-I1	-0.392117	2.35871	1.09635e-08	0.999916
SPU_025048-I2	0.262928	5.12096	0.278846	0.597459
SPU_007186-I3	-0.667571	4.25769	0.889106	0.34572
SPU_007185-I8	0.441044	1.16384	0.175814	0.674995
SPU_012348-I2	-0.365182	5.20833	0.471155	0.492456
SPU_002962-I3	0.311923	5.19338	0.307984	0.57892
SPU_002961-I9	0.750004	3.16283	0.935813	0.333357
SPU_002961-I5	0.624531	4.92972	1.06196	0.30277
SPU_002964-I2	1.04547	3.50142	1.53915	0.214745
SPU_025167-I4	-2.74025	1.34957	4.93668	0.0262925
SPU_025167-I11	-3.81312	2.22398	7.11152	0.00765902
SPU_025167-I12	0.586803	2.21708	0.356566	0.55042
SPU_014534-I2	-0.264329	2.71154	0.0117393	0.91372
SPU_014534-I1	-0.246951	5.45443	0.239506	0.624563
SPU_005003-I3	0.627034	1.27308	0.296176	0.58629
SPU_027409-I5	0.156471	6.11703	0.152365	0.696286
SPU_022739-I5	0.846418	2.83816	0.809586	0.368243
SPU_022738-I4	-0.25693	7.24941	0.588524	0.442991
SPU_022738-I1	0.586698	3.67362	0.359261	0.548917
SPU_008574-I1	1.36752	1.67187	0.839665	0.359493
SPU_011499-I12	0.159573	4.10543	0.0372092	0.84704
SPU_019713-I1	0.978758	3.09423	1.16742	0.279931
SPU_019709-I4	0.178351	2.10803	0.0279222	0.867292
SPU_019713-I8	0.769694	4.80816	1.86316	0.17226
SPU_019712-I6	3.01493	1.65189	4.54812	0.0329549
SPU_006756-I1	2.71112	1.42134	3.50431	0.0612094
SPU_018456-I1	0.801182	2.34626	0.226259	0.634311
SPU_022175-I4	0.977691	2.16767	1.031	0.309924
SPU_022175-I9	2.0489	2.58901	3.24741	0.0715364
SPU_022175-I10	-0.0658399	3.10162	0.00791803	0.929095
SPU_021304-I1	-0.348314	6.26968	0.633188	0.426188
SPU_012282-I2	1.46382	3.8654	2.77784	0.0955772
SPU_022175-I2	0.233489	6.39258	0.356139	0.550659
SPU_022175-I3	-0.0149141	7.43763	0.00257561	0.959524
SPU_001283-I1	-0.0131054	4.6606	0.000482281	0.982479
SPU_000175-I6	0.868207	5.16481	2.01677	0.155569
SPU_004400-I1	0.273019	2.95962	0.0689339	0.792895
SPU_008176-I2	-1.01715	4.19113	1.81805	0.177545
SPU_012275-I9	2.00424	3.10816	3.46504	0.062679
SPU_000061-I2	-0.302323	3.98298	0.126494	0.722095
SPU_012275-I2	0.641983	3.56535	0.601549	0.437988
SPU_012275-I4	-2.24773	3.2196	4.57922	0.032362
SPU_012275-I5	-1.07131	2.66135	1.16584	0.280258
SPU_012275-I6	-0.207733	4.41847	0.115849	0.733581
SPU_012275-I8	-0.717963	3.77995	0.811282	0.367741
SPU_016122-I2	0.71114	5.54577	1.84255	0.174652
SPU_016122-I1	0.608985	4.91675	1.02145	0.312176
SPU_011976-I9	0.378809	7.12202	1.2951	0.25511
SPU_002869-I2	0.347667	4.36768	0.215824	0.64224
SPU_028757-I4	0.434363	5.12674	0.50276	0.47829
SPU_028757-I3	-0.0812176	2.75018	0.0433563	0.835056
SPU_007159-I4	-0.958162	4.67363	1.76034	0.184582
SPU_012121-I11	-0.27175	2.37798	0.0774331	0.780807
SPU_006487-I2	-0.0695962	6.46887	0.030453	0.861466
SPU_000806-I2	-0.78198	2.52598	0.407427	0.523278
SPU_021297-I1	-0.470546	6.1734	1.31878	0.250811
SPU_015437-I11	0.0899666	3.57571	0.0147951	0.903188
SPU_013589-I6	0.174122	6.84193	0.267049	0.605318
SPU_000372-I1	0.0105286	5.63148	0.00139614	0.970194
SPU_017942-I4	-0.0544284	5.07629	0.0101969	0.919567
SPU_001572-I4	-1.53913	1.78887	1.34163	0.246746
SPU_011334-I2	0.119632	3.62077	0.0269043	0.869711
SPU_011334-I5	-0.179172	4.79182	0.0798302	0.777528
SPU_011334-I9	0.811277	5.16936	2.22725	0.135595
SPU_011334-I13	1.65058	3.75069	4.56113	0.0327054
SPU_011334-I16	-0.121693	4.95444	0.0332371	0.855339
SPU_011334-I19	0.484466	4.47249	0.582371	0.445384
SPU_027480-I1	1.85938	2.02663	1.88712	0.169527
SPU_017385-I5	1.69781	1.49488	1.9423	0.163419
SPU_016748-I11	-0.748666	2.70919	0.298199	0.585014
SPU_010617-I9	1.2888	4.26037	2.22292	0.135975
SPU_010617-I2	-0.363965	5.87432	0.663746	0.415241
SPU_009895-I5	0.595737	6.51169	2.15126	0.142453
SPU_009895-I4	0.561485	5.8609	1.49283	0.221778
SPU_009895-I3	0.0560223	2.29727	-1.50118e-09	1
SPU_024135-I5	-0.663751	3.31685	0.577823	0.447167
SPU_024135-I6	0.374184	6.72414	0.999676	0.317389
SPU_024135-I7	-0.182675	5.85733	0.163637	0.68583
SPU_024135-I13	0.619921	4.81694	0.949187	0.329926
SPU_024135-I14	0.0222003	4.3748	0.00129735	0.971267
SPU_017007-I7	0.428174	3.14569	0.21009	0.646697
SPU_001606-I12	4.21567	3.22399	10.3835	0.00127149
SPU_024136-I4	0.748309	4.52489	1.13999	0.285655
SPU_011150-I11	3.21865	3.84551	11.6387	0.000645952
SPU_010367-I1	0.106898	5.82746	0.0648124	0.799045
SPU_018218-I6	-0.246626	5.09037	0.233038	0.62928
SPU_018218-I3	0.486004	2.96315	0.325118	0.568548
SPU_025259-I2	-0.101897	7.47759	0.117767	0.731469
SPU_025259-I5	-0.0933405	6.24536	0.0497707	0.823463
SPU_025259-I6	0.0827876	2.65669	0.00358907	0.952228
SPU_026405-I3	0.19274	4.36466	0.068466	0.793583
SPU_026405-I2	0.279832	3.37971	0.0839569	0.772005
SPU_026411-I1	1.10026	2.04356	0.894614	0.34423
SPU_025259-I4	-2.7559	3.13294	7.24972	0.00709122
SPU_009319-I4	-0.227172	3.19614	0.0440886	0.833689
SPU_009319-I1	-1.15496	3.80314	1.84759	0.174064
SPU_009319-I3	-0.433531	4.27013	0.311378	0.576836
SPU_017018-I9	0.0045271	2.81041	0.000700255	0.978889
SPU_017018-I3	0.70539	5.20231	1.27031	0.259709
SPU_014680-I1	-0.0388136	4.94006	0.00312983	0.955386
SPU_024376-I3	0.0296759	6.63899	0.00598848	0.938317
SPU_014817-I1	-0.00948267	2.35483	0.000705027	0.978817
SPU_014256-I1	-1.74652	2.42228	2.1225	0.14515
SPU_014817-I8	0.595448	5.83607	1.75479	0.185275
SPU_020410-I4	0.179265	5.17373	0.0769691	0.781448
SPU_019159-I1	0.36454	2.23021	0.154126	0.694623
SPU_019160-I8	-0.62542	3.66427	0.663478	0.415335
SPU_019160-I5	0.513221	5.14364	0.732444	0.392092
SPU_019160-I4	0.456439	5.13922	0.617154	0.432107
SPU_010279-I1	0.397229	2.83226	0.14258	0.70573
SPU_010279-I2	0.156097	5.82308	0.0926548	0.760829
SPU_010592-I7	0.911924	4.61642	1.66384	0.197085
SPU_010592-I8	-0.0156754	4.87941	0.00144282	0.9697
SPU_010281-I6	1.92312	4.29618	5.73444	0.0166354
SPU_010281-I3	-0.346908	4.28992	0.288624	0.591103
SPU_010281-I2	-0.209755	4.74837	0.126971	0.721593
SPU_010281-I1	1.92577	3.44672	4.97586	0.0257034
SPU_005187-I1	-0.523607	2.29555	0.251348	0.616128
SPU_010280-I1	0.377887	3.23167	0.13029	0.718132
SPU_010280-I6	-0.401872	4.73372	0.4501	0.502287
SPU_010280-I7	0.15364	4.07896	0.0501363	0.822826
SPU_010280-I13	-0.626298	5.2748	1.23167	0.267082
SPU_022706-I15	0.203772	4.64145	0.0345323	0.852579
SPU_022706-I19	-0.0602059	4.59493	0.0106756	0.917707
SPU_022706-I21	-1.35508	1.43026	1.45381	0.227918
SPU_022706-I23	0.429925	3.70079	0.29633	0.586192
SPU_022706-I1	0.604043	4.61617	0.621828	0.430369
SPU_022706-I2	0.807846	4.32968	1.31505	0.251483
SPU_022706-I3	-2.56903	3.87435	5.3268	0.0209999
SPU_015529-I3	0.195479	6.50624	0.322823	0.569916
SPU_030225-I22	0.598123	5.10012	1.09902	0.294481
SPU_004622-I27	-0.0642178	7.45877	0.0460331	0.830116
SPU_030225-I29	1.03566	4.66365	1.9821	0.15917
SPU_004622-I36	0.101373	3.59658	0.0205279	0.886072
SPU_004621-I2	-0.487619	5.19814	0.867771	0.351573
SPU_015529-I4	-1.89382	1.25809	2.68588	0.101241
SPU_015529-I5	-0.25672	5.58167	0.269965	0.603355
SPU_015529-I6	0.0915435	4.15078	0.0197883	0.88813
SPU_019094-I3	-0.947088	2.56371	0.819594	0.365299
SPU_019094-I5	0.165062	4.59477	0.0750698	0.784093
SPU_021325-I3	-0.0362679	6.45434	0.00837344	0.92709
SPU_021325-I4	0.369266	6.43323	0.896572	0.343703
SPU_025196-I7	0.819867	6.55379	4.97637	0.0256958
SPU_025196-I1	-0.184545	4.66963	0.0855527	0.769909
SPU_011027-I1	0.286988	6.83787	0.601148	0.438141
SPU_011027-I4	0.735201	6.31893	3.6871	0.0548349
SPU_005756-I3	-1.1319	2.53784	0.793188	0.373138
SPU_005324-I1	0.917758	3.97243	1.12462	0.288926
SPU_005325-I2	1.33837	3.05188	1.77579	0.182667
SPU_022514-I1	0.326461	6.72303	1.03474	0.309049
SPU_022514-I2	0.929748	4.91403	1.37833	0.240386
SPU_008776-I3	-0.922251	3.22305	0.628208	0.428013
SPU_025805-I1	1.00259	3.85601	1.29169	0.255736
SPU_001388-I14	-0.795558	4.83729	1.60351	0.205406
SPU_019876-I6	0.610749	4.47586	0.76442	0.381949
SPU_018953-I1	-0.732536	5.0103	1.65343	0.198493
SPU_016152-I2	0.473905	5.62476	0.932703	0.334162
SPU_016152-I4	2.64628	1.62133	4.42995	0.0353135
SPU_018954-I3	-0.44179	4.95727	0.481077	0.487935
SPU_013894-I1	0.738884	2.85392	0.445291	0.50458
SPU_013893-I6	-1.12904	2.63857	0.859198	0.353963
SPU_006858-I1	-0.316015	2.225	0.0209796	0.884834
SPU_010221-I3	0.195447	4.12774	0.0883475	0.766289
SPU_007005-I1	1.01093	4.52756	2.0492	0.152286
SPU_002470-I2	0.351324	6.96569	1.19332	0.274661
SPU_022598-I1	2.48914	2.31174	4.69731	0.0302098
SPU_012352-I10	0.680271	5.59732	1.92714	0.165072
SPU_001381-I1	0.38415	5.00279	0.419981	0.516947
SPU_014476-I1	0.372499	4.60526	0.31157	0.576718
SPU_000856-I2	0.0711042	7.59597	0.0644152	0.799649
SPU_017022-I7	-0.565709	5.40295	1.04526	0.306601
SPU_025118-I1	0.288748	2.24062	0.0825083	0.773927
SPU_002328-I7	0.316967	3.68592	0.126339	0.722258
SPU_002328-I1	-0.0103909	6.14776	0.000810215	0.977292
SPU_009986-I3	1.082	3.84614	1.35	0.245278
SPU_006037-I1	0.0878602	6.66244	0.0527972	0.818265
SPU_003540-I16	2.50647	1.5955	3.72763	0.0535194
SPU_003540-I12	0.251296	4.48031	0.166861	0.682916
SPU_003540-I11	-1.60771	3.99619	3.09796	0.0783905
SPU_003540-I4	0.420585	5.31286	0.567142	0.451397
SPU_003860-I3	0.303934	7.7144	1.11497	0.291004
SPU_003860-I4	0.632695	6.49031	2.57445	0.108602
SPU_003860-I5	0.393962	6.79831	1.15342	0.282834
SPU_002908-I2	-0.172824	3.00847	0.0275192	0.868244
SPU_004433-I7	0.170812	5.14761	0.105178	0.745702
SPU_004433-I6	1.91564	2.71203	3.49953	0.0613864
SPU_027120-I1	0.0774396	5.26051	0.0192823	0.88956
SPU_027118-I7	1.48183	2.98192	2.26918	0.13197
SPU_002355-I79	0.0232333	4.31449	0.00011345	0.991502
SPU_006942-I9	0.0988084	5.21526	0.0359097	0.849702
SPU_002355-I1	0.525404	5.12029	0.734688	0.391368
SPU_002355-I19	-0.231855	6.26463	0.393713	0.530354
SPU_002355-I32	2.73385	2.93305	7.13648	0.00755313
SPU_002355-I55	-0.251084	3.95822	0.126975	0.721589
SPU_006942-I13	-0.535333	2.95175	0.413	0.520451
SPU_017831-I17	0.639663	5.53876	1.7682	0.183605
SPU_003967-I1	-1.20367	5.01416	3.99775	0.0455611
SPU_003967-I2	0.434875	2.87059	0.140961	0.707328
SPU_000426-I1	1.00375	6.031	5.13549	0.0234415
SPU_000426-I2	-0.4139	5.20852	0.583037	0.445125
SPU_030226-I13	0.971103	3.83696	1.7152	0.190313
SPU_002732-I1	0.761614	0.782145	0.405771	0.524124
SPU_002736-I1	0.198495	1.89674	0.0360744	0.849362
SPU_002736-I2	1.54572	5.31705	6.43275	0.0112035
SPU_003554-I2	-0.112655	4.04247	0.0278046	0.867569
SPU_003554-I3	-0.314382	5.25845	0.413844	0.520025
SPU_024839-I1	-0.199768	7.3267	0.321042	0.570982
SPU_000494-I2	-0.0403264	7.43797	0.0197091	0.888353
SPU_026014-I2	0.460238	4.02354	0.207693	0.648581
SPU_026171-I1	-0.534439	7.27104	2.47541	0.11564
SPU_010282-I5	-0.579422	2.70845	0.335023	0.562716
SPU_026015-I5	1.38537	2.16708	1.78318	0.18176
SPU_026015-I4	0.52658	4.95702	0.957483	0.327822
SPU_007325-I1	0.731195	4.20898	1.14927	0.283701
SPU_026015-I1	1.40623	2.76821	2.07677	0.149556
SPU_012152-I2	0.581643	4.65189	0.892619	0.344769
SPU_020289-I1	0.770258	2.84249	0.752783	0.385597
SPU_020289-I3	-0.734051	5.11724	1.92765	0.165015
SPU_010491-I1	1.52442	4.23633	3.59066	0.0581051
SPU_017989-I2	-1.02238	4.53195	2.4341	0.118722
SPU_017989-I1	0.892192	3.03253	0.794738	0.372671
SPU_017066-I1	0.492523	6.72237	2.03077	0.154143
SPU_015562-I2	-0.591916	3.88159	0.766105	0.381425
SPU_020542-I13	0.495117	6.28882	1.50345	0.220142
SPU_009248-I5	0.582592	3.83987	0.685002	0.40787
SPU_014514-I1	-3.70341	2.27293	7.63219	0.00573357
SPU_002850-I1	0.102119	4.84039	0.0234681	0.878246
SPU_014616-I1	-2.43628	2.42482	4.19221	0.0406102
SPU_014616-I2	-0.485805	3.48885	0.334191	0.563202
SPU_019465-I4	2.56432	3.63274	11.243	0.000799217
SPU_027385-I5	-0.102819	5.05475	0.0370247	0.847415
SPU_027385-I4	-0.0717151	6.06385	0.0309451	0.860363
SPU_027385-I3	0.284779	4.51234	0.184125	0.667852
SPU_027385-I2	-0.535232	4.15981	0.41196	0.520976
SPU_019465-I2	0.337662	5.5525	0.567649	0.451195
SPU_019465-I1	0.528175	5.21652	1.10637	0.292872
SPU_021090-I1	0.0786839	3.44542	0.0218083	0.882598
SPU_028897-I1	0.184749	4.37944	0.091575	0.762184
SPU_028896-I5	0.0150112	7.03486	0.00210929	0.963368
SPU_028896-I3	-0.0382694	2.18336	0.00270328	0.958534
SPU_004229-I2	-0.0173289	6.53424	0.00216881	0.962856
SPU_004229-I3	-0.561352	6.12473	1.73945	0.187208
SPU_004229-I6	-0.58853	6.56546	2.84964	0.0913942
SPU_004229-I7	0.425271	7.9907	2.17528	0.140244
SPU_004229-I8	0.19652	6.07412	0.269068	0.603958
SPU_004229-I9	0.183504	7.6335	0.373121	0.541308
SPU_004229-I10	0.594427	5.13717	0.842156	0.358781
SPU_004229-I11	-1.21996	5.50691	5.51951	0.0188055
SPU_004229-I13	0.0314638	6.70594	0.00952825	0.92224
SPU_004229-I14	-0.187883	6.89425	0.296562	0.586046
SPU_027189-I1	1.00985	1.68628	0.52598	0.468302
SPU_013247-I5	0.254214	6.31979	0.404434	0.524808
SPU_017737-I1	0.0230338	7.70496	0.00618294	0.937326
SPU_006573-I2	-0.333301	3.01057	0.129347	0.71911
SPU_011634-I1	-1.08901	5.28679	3.67346	0.0552854
SPU_025094-I1	-0.874503	3.72795	1.04386	0.306925
SPU_025094-I2	-0.123013	2.59171	0.0204584	0.886264
SPU_008646-I3	2.23979	1.52918	4.17479	0.0410296
SPU_008646-I5	-0.746228	4.23459	0.911315	0.339766
SPU_003979-I8	0.287145	5.29918	0.329472	0.56597
SPU_006378-I6	1.17074	1.82512	0.910202	0.340061
SPU_003979-I3	0.617289	2.94966	0.317366	0.573195
SPU_024252-I1	-1.72885	2.1688	2.19074	0.138843
SPU_016960-I4	0.443693	5.03281	0.731836	0.392289
SPU_024323-I4	0.0989476	5.56751	0.0443978	0.833115
SPU_024325-I4	0.0099401	4.10607	0.00198513	0.964462
SPU_016960-I1	-0.446019	3.88669	0.400128	0.527023
SPU_024325-I3	0.129442	5.36605	0.0412808	0.838997
SPU_028634-I1	1.07074	4.10777	1.81584	0.177809
SPU_009318-I12	-1.20782	1.39034	0.978052	0.32268
SPU_023842-I1	1.32962	2.73989	1.89697	0.168418
SPU_012458-I3	0.0895631	7.32093	0.0826618	0.773722
SPU_026679-I8	0.325034	5.59124	0.427081	0.513425
SPU_023842-I7	0.635517	3.59934	0.768607	0.380648
SPU_019745-I7	0.0891741	3.32087	0.00952802	0.922241
SPU_014198-I1	-0.387541	5.29154	0.476726	0.489909
SPU_019696-I6	1.07934	3.84435	2.53634	0.111252
SPU_005415-I10	-0.44747	2.69073	0.230493	0.631159
SPU_004174-I1	-0.729135	3.08989	0.849024	0.356829
SPU_004174-I4	0.13031	6.30113	0.112759	0.737024
SPU_004174-I5	-0.428161	3.25225	0.145947	0.702439
SPU_019184-I2	0.656957	2.36078	0.466242	0.494721
SPU_004174-I6	-0.19728	6.66315	0.286727	0.592326
SPU_024338-I1	-0.159544	5.92421	0.0960803	0.756585
SPU_024338-I3	-0.167875	3.29078	0.0498774	0.823277
SPU_024338-I5	1.33794	2.35634	0.882626	0.347483
SPU_024338-I7	0.234327	5.00759	0.140264	0.708019
SPU_024338-I9	1.01144	3.62814	1.37267	0.241354
SPU_024338-I10	0.0842884	9.2424	0.108543	0.741809
SPU_017255-I1	-2.54419	2.04548	4.0062	0.0453332
SPU_007518-I2	0.473751	4.27829	0.494226	0.482048
SPU_012752-I6	0.309328	5.02923	0.269704	0.60353
SPU_011542-I3	1.00741	5.56389	5.20071	0.0225777
SPU_011542-I2	0.0542131	5.28505	0.00831544	0.927342
SPU_011542-I1	-0.0318885	5.4084	0.00445807	0.946766
SPU_027923-I1	1.21482	4.52761	3.08355	0.0790875
SPU_011542-I12	0.213324	3.44839	0.0126872	0.910318
SPU_011542-I10	0.106739	4.05485	0.00883477	0.925114
SPU_011542-I9	0.35594	4.79886	0.300144	0.583792
SPU_012727-I3	3.04899	2.40343	4.02886	0.0447281
SPU_012727-I1	-0.3707	5.41455	0.46548	0.495074
SPU_010015-I2	0.0924785	8.19408	0.114169	0.735447
SPU_004912-I9	-0.357131	4.1756	0.227307	0.633528
SPU_004912-I7	0.155489	5.23396	0.0761849	0.782536
SPU_004912-I6	-1.05121	3.43162	1.10469	0.293239
SPU_004916-I4	2.0353	4.20863	6.28603	0.0121693
SPU_004912-I12	0.434791	2.3344	0.110995	0.739015
SPU_026371-I1	0.751684	4.8098	1.22105	0.269154
SPU_026371-I2	-1.07337	4.9712	1.81935	0.177391
SPU_025360-I4	0.0552179	2.45071	0.00129787	0.971262
SPU_010509-I3	0.528541	7.77924	3.11974	0.0773493
SPU_009778-I5	0.138469	6.63449	0.154044	0.694701
SPU_009778-I2	1.54628	3.85327	3.80658	0.0510517
SPU_010446-I2	-0.850003	5.43274	2.57026	0.10889
SPU_006229-I1	1.08939	4.56802	2.21421	0.136745
SPU_004611-I12	0.666982	5.57722	1.91498	0.166411
SPU_012813-I3	-0.518764	4.8886	0.742068	0.388999
SPU_012813-I2	1.39593	3.86529	3.25432	0.0712356
SPU_013549-I4	0.570701	3.74076	0.606664	0.436047
SPU_007584-I3	-0.208633	3.81555	0.0790561	0.778581
SPU_028039-I1	-0.789272	4.45291	1.566	0.210789
SPU_021350-I23	1.9199	1.6941	2.87707	0.0898496
SPU_021350-I26	0.262054	4.13884	0.155088	0.693719
SPU_027495-I1	-0.0669688	4.46529	0.012139	0.912269
SPU_003677-I1	-0.12068	3.53986	0.0163481	0.89826
SPU_003675-I2	0.270182	4.35412	0.125237	0.723422
SPU_003678-I2	-0.128086	5.31303	0.0720055	0.788439
SPU_018556-I15	0.411893	2.96882	0.255142	0.613477
SPU_018556-I14	0.552438	1.50298	0.325724	0.568188
SPU_018556-I12	-0.205872	4.90292	0.134111	0.714207
SPU_018556-I7	1.85189	3.29955	4.70846	0.0300145
SPU_018555-I2	0.779288	1.49832	0.551418	0.457739
SPU_027836-I1	-0.509148	4.88413	0.659105	0.416876
SPU_018810-I1	0.901695	3.78381	1.1843	0.276482
SPU_008887-I6	-0.127599	5.19265	0.0577929	0.810019
SPU_027649-I5	0.128206	3.43104	0.0304788	0.861408
SPU_027650-I8	0.523713	4.72708	0.673108	0.41197
SPU_001120-I5	-0.402343	6.04099	0.797271	0.371911
SPU_004515-I2	-1.94007	1.88761	2.54807	0.110429
SPU_004515-I1	-0.504677	5.36125	0.859968	0.353748
SPU_015380-I15	0.623127	5.32082	1.25553	0.262498
SPU_020980-I13	0.94457	3.95441	1.86366	0.172203
SPU_020981-I1	-0.634962	2.50161	0.295205	0.586904
SPU_005896-I3	0.0855258	5.69289	0.0259751	0.871961
SPU_005896-I4	-1.12372	4.56203	2.22285	0.135982
SPU_005896-I6	-1.92237	1.64334	2.76174	0.0965433
SPU_020982-I3	-0.0286657	5.21436	0.00676837	0.934432
SPU_020925-I6	-0.0148955	4.65421	0.000444807	0.983174
SPU_020925-I1	0.558608	3.725	0.598369	0.439201
SPU_011414-I1	1.00608	5.65655	5.05371	0.0245733
SPU_001782-I1	0.465914	7.41655	2.45785	0.116939
SPU_005757-I2	0.311544	3.86601	0.146248	0.702147
SPU_017489-I3	-0.840909	2.87679	0.700523	0.402608
SPU_017489-I1	0.870096	4.62533	1.50643	0.219685
SPU_016313-I1	-0.0132527	4.05112	0.000917837	0.975831
SPU_015472-I5	0.204571	3.54399	0.0731895	0.786748
SPU_018383-I2	-0.631864	3.11977	0.504286	0.477623
SPU_026179-I1	-0.017671	4.21581	0.00536497	0.94161
SPU_027912-I1	2.00579	3.46735	4.03529	0.0445581
SPU_024901-I3	1.19516	4.6877	3.0656	0.0799658
SPU_023236-I6	0.540251	5.60725	1.17486	0.278404
SPU_001266-I1	4.12591	2.82714	10.0182	0.00155001
SPU_000487-I4	-0.618674	6.72061	2.85779	0.0909322
SPU_000485-I2	-0.583762	4.77877	0.911652	0.339677
SPU_000487-I3	0.413905	4.53267	0.351204	0.553432
SPU_000487-I2	0.313333	5.84135	0.457935	0.498591
SPU_008485-I3	-1.35064	2.07331	1.18822	0.27569
SPU_008485-I2	-0.618974	1.20297	0.202256	0.652906
SPU_008485-I1	0.529996	2.07376	0.234199	0.628428
SPU_016440-I2	-0.267617	7.15724	0.670083	0.413023
SPU_016440-I5	0.185757	5.48	0.135418	0.712879
SPU_007327-I1	1.1251	3.97702	2.10032	0.147269
SPU_012523-I2	-0.891301	4.05881	1.07824	0.299093
SPU_021433-I5	1.32549	1.62499	1.34121	0.246821
SPU_004530-I3	0.295276	6.17971	0.550368	0.458167
SPU_004530-I2	0.652296	4.25051	0.579135	0.446651
SPU_025519-I3	0.242852	1.92745	0.0505028	0.822191
SPU_022315-I28	0.162992	5.58762	0.110901	0.73912
SPU_003985-I4	0.0806519	4.96479	0.0215214	0.883368
SPU_020607-I5	-0.151532	3.3	0.0271396	0.869148
SPU_020607-I4	-0.106165	7.32244	0.112601	0.737203
SPU_020607-I2	0.158249	4.13303	0.0475582	0.827368
SPU_020607-I1	-0.83223	4.11089	1.39191	0.238083
SPU_001049-I1	0.0572402	5.43665	0.0143952	0.904499
SPU_001049-I2	-0.0395361	5.68818	0.00791213	0.929122
SPU_010986-I1	0.994172	3.34584	1.28173	0.257577
SPU_020255-I2	0.674586	3.39635	0.609206	0.435087
SPU_010984-I3	0.463652	5.58174	0.889994	0.345479
SPU_010984-I6	0.149649	7.2927	0.207831	0.648473
SPU_010984-I8	-0.0222133	4.94497	0.00162601	0.967835
SPU_010984-I10	1.09056	5.49883	3.91827	0.047764
SPU_013636-I4	1.0283	3.6038	1.49435	0.221543
SPU_018051-I1	-0.0455007	5.11062	0.00475529	0.945023
SPU_013636-I1	-0.223756	5.62423	0.208859	0.647663
SPU_004224-I8	0.337287	4.29131	0.212198	0.64505
SPU_020880-I5	-3.80013	2.64288	7.81016	0.00519534
SPU_005045-I5	0.818856	2.81611	0.735598	0.391075
SPU_005045-I10	0.375291	3.96264	0.303974	0.581402
SPU_000573-I3	-0.808261	4.85096	1.67585	0.195476
SPU_021978-I1	0.665868	1.9386	0.390273	0.532156
SPU_021978-I2	0.267957	3.15638	0.0651552	0.798526
SPU_021978-I4	0.741769	4.7715	1.65877	0.19777
SPU_021978-I5	0.230773	3.88717	0.0906007	0.763415
SPU_028545-I3	0.136103	6.07251	0.113744	0.735921
SPU_000912-I6	0.624965	4.75348	1.03281	0.309501
SPU_019169-I2	-0.554502	4.86999	0.767302	0.381053
SPU_019169-I4	0.172372	5.20382	0.123287	0.725497
SPU_002596-I2	-0.480904	5.35551	0.673189	0.411942
SPU_015724-I3	-1.26196	1.64406	1.18711	0.275914
SPU_004711-I1	-3.14794	3.51229	10.5457	0.00116462
SPU_014800-I4	-0.101605	3.71576	0.0211143	0.884468
SPU_004414-I1	0.357836	4.95777	0.328253	0.56669
SPU_016447-I11	0.0646027	3.91022	0.00931492	0.923112
SPU_016447-I8	1.04547	1.81012	0.698525	0.40328
SPU_000957-I12	-0.450648	5.34017	0.644699	0.422014
SPU_018922-I1	0.802034	4.32709	1.28001	0.257898
SPU_000957-I23	-0.454132	3.05201	0.267865	0.604767
SPU_018922-I2	-0.393218	5.48907	0.602576	0.437597
SPU_021293-I6	-1.57872	1.37036	1.24231	0.265027
SPU_016484-I5	-1.45606	4.5163	5.23301	0.0221621
SPU_028249-I23	1.9956	3.53866	6.04232	0.0139669
SPU_028249-I4	0.519341	4.97031	0.831773	0.36176
SPU_028248-I5	0.00656009	4.28752	0.000101896	0.991946
SPU_010199-I2	0.0285133	3.00657	0.000665351	0.979421
SPU_014641-I1	0.876093	4.71431	1.24627	0.264266
SPU_009488-I2	1.57652	4.93849	3.29057	0.069679
SPU_021619-I2	0.458053	4.08506	0.132105	0.716259
SPU_005258-I6	0.110998	3.29793	0.0154732	0.901005
SPU_016613-I1	2.44904	3.9527	7.1491	0.00750016
SPU_021344-I1	0.513076	3.29367	0.285796	0.592927
SPU_005258-I3	3.13291	2.84658	6.83813	0.0089232
SPU_012260-I1	0.854997	3.66468	0.811122	0.367789
SPU_015542-I2	-0.373321	2.92698	0.169616	0.680454
SPU_015542-I8	0.0995044	3.42847	0.0173394	0.895238
SPU_027615-I9	0.161408	3.25475	0.0128048	0.909905
SPU_017561-I3	0.0453812	5.33542	0.00521376	0.942438
SPU_015931-I2	-0.965641	2.67943	0.766471	0.381311
SPU_003255-I5	0.0811788	4.8251	0.0213737	0.883765
SPU_028451-I4	-0.481493	4.87029	0.637391	0.424657
SPU_011934-I5	-1.49233	2.22143	1.72042	0.189639
SPU_027625-I2	-1.23108	2.43938	1.02721	0.310816
SPU_027625-I13	0.2699	6.13094	0.427384	0.513275
SPU_028708-I4	1.10473	3.96353	1.93353	0.164373
SPU_028708-I5	0.623021	3.91541	0.505552	0.477071
SPU_028708-I7	0.74915	7.39534	6.14088	0.0132092
SPU_013516-I2	-0.542129	2.94557	0.371522	0.542176
SPU_013516-I1	0.233151	7.26149	0.620569	0.430836
SPU_013516-I3	0.229619	5.06457	0.147673	0.70077
SPU_013516-I4	0.407225	5.51702	0.657724	0.417365
SPU_011829-I3	-0.534064	1.72598	0.307393	0.579284
SPU_001519-I1	0.570123	5.62657	1.51527	0.218336
SPU_011784-I1	0.112196	6.08169	0.0789303	0.778752
SPU_011784-I6	0.253561	5.16108	0.18287	0.668918
SPU_019106-I2	-0.0357939	4.02146	0.00316864	0.95511
SPU_025132-I1	-0.37719	5.45212	0.545197	0.460287
SPU_002827-I1	0.181567	4.27634	0.0682807	0.793857
SPU_002827-I3	0.0576631	5.38796	0.0126822	0.910336
SPU_013828-I1	-0.0490216	8.24216	0.0344002	0.852858
SPU_001766-I1	0.463248	2.59301	0.237974	0.625674
SPU_013828-I7	-1.23552	2.18468	1.1668	0.28006
SPU_002895-I1	0.348569	4.47042	0.195502	0.658377
SPU_021226-I11	0.044188	5.2663	0.00816606	0.927996
SPU_017935-I24	-0.215143	4.87823	0.136661	0.711623
SPU_017836-I2	1.34506	4.5698	3.8492	0.0497698
SPU_017836-I5	-0.556383	6.30431	1.94357	0.163281
SPU_017836-I6	-1.32906	4.15274	2.70005	0.100345
SPU_021423-I7	-0.190923	2.1244	4.0651e-09	0.999949
SPU_016468-I2	-0.0859373	3.3309	0.00814149	0.928104
SPU_016468-I5	0.226638	4.49283	0.107705	0.742772
SPU_014932-I3	-0.991711	4.71745	2.0879	0.14847
SPU_023076-I2	1.18852	3.94713	2.53316	0.111477
SPU_017819-I5	-0.312927	5.25678	0.400846	0.526653
SPU_007088-I8	0.669151	2.49175	0.269815	0.603456
SPU_007088-I3	-1.38842	3.83107	1.68435	0.194347
SPU_007088-I1	-0.94184	3.34155	1.1078	0.29256
SPU_015989-I1	-0.484408	4.14671	0.445275	0.504587
SPU_011272-I2	-0.191556	4.63276	0.104652	0.746317
SPU_023666-I2	-1.16652	3.87167	2.03233	0.153985
SPU_001892-I8	-0.875841	4.13524	0.872914	0.35015
SPU_001892-I6	0.180123	3.16888	0.044001	0.833852
SPU_020701-I2	0.104328	3.3939	0.0191708	0.889878
SPU_001892-I11	-0.257468	3.60951	0.0783433	0.779555
SPU_022569-I2	0.434455	5.71944	0.84209	0.3588
SPU_022568-I5	0.331938	5.18017	0.250654	0.616615
SPU_013617-I10	0.296803	4.78692	0.202807	0.652464
SPU_013617-I11	-0.209175	2.94644	0.04819	0.826243
SPU_013617-I12	-0.278265	4.18458	0.151019	0.697564
SPU_013617-I13	-0.857347	1.60637	1.09438	0.295503
SPU_013617-I17	0.075761	4.69602	0.00932382	0.923076
SPU_025575-I1	0.257304	5.67028	0.305047	0.580736
SPU_025573-I12	0.70938	4.08476	0.819867	0.365219
SPU_009657-I1	0.232218	5.67901	0.239831	0.624328
SPU_008627-I4	-0.0359716	7.06785	0.0119156	0.913077
SPU_009313-I3	1.88548	4.27973	4.01473	0.0451045
SPU_009312-I7	0.634674	3.4316	0.242801	0.62219
SPU_025573-I1	-1.95267	2.84019	3.01436	0.0825301
SPU_020169-I2	-0.361699	3.66634	0.266637	0.605597
SPU_005378-I2	-0.24759	3.28276	0.0606505	0.805471
SPU_002758-I1	0.23986	5.55856	0.2248	0.635407
SPU_007134-I2	0.433845	4.31677	0.274067	0.600617
SPU_009292-I2	0.795023	5.66669	2.54212	0.110846
SPU_025666-I3	-0.576781	5.31031	1.11974	0.289975
SPU_014054-I4	-2.18474	3.16841	4.87162	0.0273018
SPU_017841-I2	0.0981608	3.20844	0.0150006	0.902521
SPU_017840-I2	-0.793561	4.93482	1.86954	0.171528
SPU_017840-I4	-0.0350649	4.54113	0.00376502	0.951073
SPU_017727-I1	0.195052	4.43803	0.0324195	0.85711
SPU_017726-I1	-0.677113	1.89069	0.518907	0.471308
SPU_017726-I2	-0.288744	4.3118	0.180303	0.671113
SPU_004429-I1	1.33878	4.05887	2.70015	0.100339
SPU_018994-I1	0.268768	1.19863	0.0665918	0.796365
SPU_023296-I21	0.608633	4.67344	1.03042	0.31006
SPU_023296-I1	-0.873088	2.99141	0.451614	0.50157
SPU_026613-I2	1.13972	2.15486	1.15806	0.281868
SPU_026616-I9	-1.80952	3.19582	4.14135	0.0418479
SPU_020526-I23	0.734212	2.80419	0.756235	0.384509
SPU_009340-I16	0.483844	5.14782	0.876844	0.349068
SPU_009340-I2	-0.436741	4.03884	0.273319	0.601114
SPU_009340-I1	0.387855	4.57767	0.331058	0.565037
SPU_003460-I20	0.861673	3.64418	0.973738	0.32375
SPU_009818-I1	1.35986	1.391	1.38654	0.238991
SPU_000057-I2	0.950013	4.87184	2.32756	0.127101
SPU_022832-I4	0.380424	5.10868	0.571171	0.449794
SPU_022602-I2	0.501795	5.43132	0.891075	0.345186
SPU_023937-I1	-2.55323	3.93021	8.58398	0.00339133
SPU_012977-I1	-0.378427	3.54118	0.245051	0.620582
SPU_012977-I39	-0.848936	2.46522	0.694943	0.404488
SPU_012977-I18	-0.868723	2.74068	0.623111	0.429894
SPU_018059-I17	0.237017	2.93504	0.0841067	0.771807
SPU_012977-I12	-0.272128	5.8876	0.283247	0.594581
SPU_018059-I9	0.155668	3.9937	0.0500812	0.822922
SPU_006345-I4	-1.4163	3.23322	2.02282	0.154951
SPU_006345-I3	0.0704858	1.40925	-1.11758e-11	1
SPU_006347-I1	-0.769963	3.93726	0.595199	0.440416
SPU_003881-I3	0.958945	3.01206	0.867068	0.351768
SPU_011621-I2	0.22254	5.36167	0.172831	0.677608
SPU_011620-I2	-0.00516813	6.42295	0.000143759	0.990434
SPU_017494-I7	0.117747	5.53147	0.0705119	0.790593
SPU_017494-I4	-2.86621	2.2735	6.16532	0.0130279
SPU_023239-I5	-1.01118	3.59931	1.53573	0.215255
SPU_014375-I1	0.476979	3.84264	0.382097	0.536483
SPU_007842-I9	2.02352	1.85081	3.06482	0.0800043
SPU_007842-I8	-0.00594687	2.77177	0.0169136	0.896525
SPU_007842-I1	0.702237	2.13871	0.258337	0.611265
SPU_003922-I6	0.284505	6.42334	0.656813	0.417687
SPU_003924-I2	0.868487	5.80103	3.25663	0.0711354
SPU_026249-I2	-0.315522	2.28773	0.0849809	0.770658
SPU_026249-I1	0.0941854	3.34194	0.0119912	0.912803
SPU_007094-I4	0.521235	4.45098	0.647249	0.421098
SPU_007092-I6	0.485674	3.44068	0.324014	0.569205
SPU_002041-I1	0.867441	2.14734	0.733255	0.39183
SPU_026951-I3	-0.179043	4.0088	0.0655752	0.797892
SPU_019979-I4	0.0306131	4.14869	0.00149094	0.969199
SPU_019979-I5	3.02859	2.9213	5.08267	0.0241662
SPU_008188-I16	-0.431222	3.13319	0.215314	0.642634
SPU_008450-I2	0.418863	6.14703	1.05666	0.303977
SPU_012933-I2	-0.134715	5.5285	0.0901729	0.763957
SPU_028561-I1	-0.749915	1.31583	0.390017	0.532291
SPU_012930-I2	-0.122076	2.69755	0.0210368	0.884679
SPU_012930-I3	0.427383	3.67255	0.362392	0.547181
SPU_012930-I4	-0.500666	3.80383	0.430172	0.511905
SPU_004962-I5	0.881657	1.67629	0.487035	0.485253
SPU_001436-I2	0.38834	2.43006	0.14127	0.707022
SPU_001434-I3	-0.297178	5.46325	0.258311	0.611283
SPU_018056-I1	2.08861	1.51495	2.58261	0.108044
SPU_025499-I13	-0.228971	1.44843	0.0732604	0.786648
SPU_004809-I16	-1.06613	1.3083	0.881716	0.347732
SPU_003819-I5	-0.31898	4.2273	0.240463	0.623872
SPU_019908-I3	0.232168	2.90835	0.0660352	0.797199
SPU_003819-I3	0.278948	2.89797	0.0957591	0.756979
SPU_003820-I4	0.896654	1.5819	0.614846	0.432969
SPU_019908-I4	-0.0193603	2.61944	0.000312165	0.985904
SPU_003139-I1	-0.19027	4.80808	0.100893	0.75076
SPU_011133-I1	0.0202772	3.4371	0.000382875	0.984389
SPU_015876-I6	0.267664	2.34378	0.0801747	0.777061
SPU_020642-I6	0.483243	2.14517	0.28699	0.592156
SPU_009218-I5	-0.589794	3.63206	0.337453	0.561303
SPU_009218-I10	0.4829	2.99541	0.209465	0.647187
SPU_028357-I8	0.601779	4.552	0.958249	0.327628
SPU_002324-I2	0.0123147	5.06719	0.000237814	0.987696
SPU_002323-I2	-0.207171	5.8128	0.199532	0.655099
SPU_006004-I17	2.29342	2.3182	3.28883	0.0697529
SPU_006004-I16	1.44051	2.31775	1.50335	0.220157
SPU_006002-I4	-0.156246	1.91566	2.70739e-09	0.999958
SPU_009405-I1	0.754933	4.03259	0.80256	0.370329
SPU_026687-I1	2.76799	1.57889	4.62438	0.0315207
SPU_026687-I2	-0.060556	7.62862	0.0397667	0.841937
SPU_016396-I1	0.463209	5.21416	0.837707	0.360053
SPU_006512-I1	0.238216	5.16238	0.142195	0.706108
SPU_003620-I1	0.733559	4.4449	0.810747	0.367899
SPU_023227-I3	0.0582788	1.74067	0.0025565	0.959675
SPU_022539-I13	-0.260888	3.11643	0.092749	0.760711
SPU_000742-I2	0.327025	3.97076	0.216483	0.641733
SPU_000742-I1	0.0192303	2.8093	0.00100303	0.974735
SPU_019369-I13	-0.697154	4.11764	0.928867	0.335157
SPU_018181-I2	-0.268903	2.64304	0.054816	0.814886
SPU_015918-I2	2.85451	1.79735	5.10237	0.0238932
SPU_022496-I1	-0.582686	5.08834	1.30642	0.253043
SPU_022496-I3	-0.811737	4.21467	1.26624	0.260474
SPU_022496-I2	0.169883	3.43912	0.0491367	0.824572
SPU_022495-I9	-0.31379	4.17684	0.178618	0.672564
SPU_022495-I4	-2.51973	2.49616	4.27551	0.0386654
SPU_001942-I2	-0.0398779	3.87499	0.00347489	0.952993
SPU_023400-I1	1.17002	2.62056	0.849708	0.356635
SPU_025207-I2	1.62195	2.77342	2.23696	0.134746
SPU_021299-I1	0.0872605	2.93897	0.0100901	0.919988
SPU_014013-I6	0.21239	3.98384	0.0545213	0.815375
SPU_028318-I1	0.726846	5.20469	1.26115	0.261433
SPU_011777-I4	0.332599	4.58611	0.200142	0.654606
SPU_014953-I10	-0.323244	5.03119	0.393543	0.530443
SPU_027772-I2	-0.135926	4.6468	0.0463052	0.829622
SPU_022862-I5	-0.329148	3.97353	0.202953	0.652348
SPU_022862-I3	0.497356	4.47024	0.468571	0.493645
SPU_020822-I6	0.587892	0.983211	0.24911	0.617703
SPU_025277-I6	0.214262	4.26969	0.0960394	0.756635
SPU_026182-I5	0.162661	5.52392	0.0990829	0.752933
SPU_010231-I7	0.116823	5.11726	0.0415667	0.838448
SPU_017042-I1	-0.365468	5.69902	0.418093	0.51789
SPU_017042-I3	-0.623009	5.63871	1.52972	0.216155
SPU_015839-I2	0.365654	5.99208	0.587506	0.443385
SPU_015839-I1	0.737766	3.84521	1.02066	0.312363
SPU_020672-I7	-0.854531	3.99563	0.709376	0.399651
SPU_001900-I1	0.0568814	2.37448	0.00194868	0.96479
SPU_020672-I5	2.30157	4.01255	5.74077	0.0165755
SPU_019933-I2	-0.157673	4.25475	0.0502973	0.822547
SPU_014200-I16	0.189134	1.68128	0.0161926	0.898742
SPU_027457-I1	0.903684	3.85389	1.04664	0.306282
SPU_027787-I1	-1.83184	1.30938	2.56198	0.109462
SPU_008680-I1	-1.41981	4.11944	2.83198	0.0924043
SPU_008680-I2	0.209275	3.38545	0.0758783	0.782963
SPU_020620-I1	-0.208542	1.86178	0.0314997	0.85913
SPU_018197-I1	-0.0115944	6.13523	0.000584479	0.980712
SPU_018197-I19	0.139642	4.10898	0.0435543	0.834685
SPU_018197-I37	-0.313681	2.82336	0.0958223	0.756902
SPU_018195-I2	0.378699	6.2092	0.65346	0.418878
SPU_007894-I2	0.814357	4.03604	0.845784	0.357748
SPU_017586-I2	0.352847	7.43451	1.39607	0.237383
SPU_006603-I2	0.0661093	4.57378	0.0125094	0.910946
SPU_015823-I2	-0.326827	3.90387	0.203834	0.651644
SPU_026463-I3	1.08206	2.53973	0.986035	0.320713
SPU_026463-I2	-0.0888153	3.33026	0.00920132	0.923581
SPU_021675-I3	0.273723	6.10817	0.409663	0.52214
SPU_015377-I1	2.44738	2.42464	3.06219	0.0801336
SPU_017131-I1	0.330331	4.86933	0.352611	0.552639
SPU_021008-I1	0.928516	2.28562	0.719432	0.39633
SPU_021008-I6	-0.572798	3.63324	0.631581	0.426776
SPU_015377-I7	0.330411	6.06036	0.615128	0.432864
SPU_000547-I10	2.07167	2.07385	2.97602	0.0845068
SPU_018862-I33	-2.138	3.0272	4.6875	0.0303828
SPU_018589-I1	-0.704794	3.4294	0.467454	0.494161
SPU_016373-I2	-0.814001	4.16974	1.33555	0.24782
SPU_016373-I3	0.42104	7.4484	1.99217	0.158114
SPU_011036-I3	-1.25947	1.81816	1.10116	0.294013
SPU_008977-I1	1.25698	5.4309	5.42518	0.0198484
SPU_002393-I5	0.327578	6.27648	0.666096	0.414416
SPU_023282-I2	-0.235197	7.11043	0.496847	0.480889
SPU_019678-I3	-0.0320881	1.41479	9.89046e-10	0.999975
SPU_007996-I4	-0.660497	6.05451	2.02425	0.154805
SPU_007996-I3	1.16321	2.6837	1.1129	0.291453
SPU_022276-I6	1.16446	2.11795	0.848471	0.356985
SPU_004415-I4	0.688023	4.00704	0.741707	0.389115
SPU_004700-I9	-0.957315	3.15974	1.0586	0.303535
SPU_025108-I3	0.559179	3.41465	0.321178	0.570901
SPU_021447-I1	-0.0492551	3.12061	0.00298652	0.956418
SPU_013838-I1	-0.40708	4.23807	0.296127	0.586321
SPU_013749-I2	1.19748	3.01972	1.2579	0.262049
SPU_010266-I2	-1.86404	3.03319	2.32759	0.127099
SPU_010266-I4	0.0590726	6.27364	0.0267018	0.870198
SPU_024903-I6	-0.433213	3.83929	0.305311	0.580572
SPU_024903-I1	0.79853	5.03104	1.96071	0.161438
SPU_026772-I5	-0.0670986	1.637	5.70832e-05	0.993972
SPU_020340-I3	0.823179	5.63968	2.27862	0.131169
SPU_008786-I27	-0.754363	3.59054	0.539966	0.462447
SPU_008786-I26	0.218831	5.25946	0.178843	0.672369
SPU_008786-I21	-1.06904	5.96444	6.75954	0.00932477
SPU_008786-I20	1.98357	3.46311	4.43011	0.0353103
SPU_008786-I17	0.113471	3.36979	0.00177877	0.966359
SPU_008786-I16	0.118534	6.88442	0.124298	0.724419
SPU_008786-I15	0.884044	3.07021	0.951393	0.329365
SPU_005380-I2	0.78532	5.59318	3.18012	0.0745395
SPU_016918-I1	0.133894	5.47909	0.0623587	0.802806
SPU_016918-I3	-0.82356	5.04139	1.90679	0.16732
SPU_028118-I3	1.14091	5.41278	4.21971	0.039957
SPU_007698-I1	-0.738735	4.64872	1.01582	0.313513
SPU_015545-I6	0.414838	3.24553	0.258498	0.611154
SPU_014540-I5	1.33164	2.2734	0.984671	0.321048
SPU_008434-I4	-0.714613	2.64197	3.27983e-08	0.999856
SPU_006466-I2	-0.207278	1.5859	0.0315542	0.85901
SPU_017132-I3	0.478372	1.5392	0.0485878	0.825539
SPU_009653-I5	-0.38748	1.58139	0.130056	0.718374
SPU_017523-I3	0.591352	3.98425	0.629164	0.427662
SPU_017523-I7	-1.47425	1.92296	0.72555	0.394329
SPU_028559-I11	-1.65772	4.75099	6.11367	0.013414
SPU_013192-I12	1.78076	3.29198	2.54653	0.110537
SPU_006708-I2	0.860478	1.33129	0.754362	0.385099
SPU_017830-I3	-0.063207	5.1451	0.0160815	0.899089
SPU_004075-I11	0.0382292	3.21705	0.00274508	0.958215
SPU_004075-I9	-0.23613	3.82077	0.0880132	0.766718
SPU_028368-I1	0.470518	3.64559	0.290957	0.589608
SPU_028368-I2	0.370274	1.25841	0.0984193	0.753735
SPU_023024-I7	0.870494	2.4068	0.570635	0.450007
SPU_006321-I3	0.332647	1.45896	1.24627e-08	0.999911
SPU_001889-I2	1.55884	3.41978	3.20427	0.0734465
SPU_015864-I7	-1.2578	4.49521	2.96855	0.0848978
SPU_017043-I7	0.534292	6.55643	2.01157	0.156104
SPU_017043-I8	-0.487452	2.71048	0.321463	0.57073
SPU_017043-I17	0.0742494	5.79771	0.023282	0.878726
SPU_017043-I18	-0.367402	2.83042	0.062267	0.802948
SPU_007074-I2	-0.571088	5.09945	1.24998	0.263557
SPU_028301-I1	-1.24137	2.08723	1.5649	0.21095
SPU_003213-I1	1.46139	3.9598	1.73823	0.187363
SPU_019964-I1	0.0582166	2.47835	0.0153835	0.901291
SPU_019966-I1	-3.66064	1.59594	7.29743	0.00690531
SPU_006410-I1	0.649318	4.97536	1.20947	0.271437
SPU_015444-I12	0.330949	3.23424	0.159799	0.689341
SPU_013700-I11	-0.454924	3.5825	0.331683	0.56467
SPU_025280-I1	1.50342	1.846	1.45609	0.227553
SPU_025280-I2	1.10372	1.846	1.02956	0.310263
SPU_021676-I1	0.382839	3.86301	0.21579	0.642267
SPU_000565-I9	-2.53498	2.09333	4.74265	0.0294237
SPU_002740-I1	1.61513	3.77964	2.71502	0.0994078
SPU_022830-I1	1.0721	5.27492	4.44787	0.0349447
SPU_014457-I3	0.235427	4.85892	0.16749	0.682352
SPU_022375-I2	-0.68287	3.86904	0.798771	0.371461
SPU_022375-I4	0.13563	3.67434	0.0278699	0.867415
SPU_007651-I1	-2.18544	3.4119	4.8884	0.0270377
SPU_001855-I1	0.859762	3.456	0.588642	0.442945
SPU_001854-I18	-0.505618	1.45779	0.20192	0.653176
SPU_001854-I15	1.19166	4.53853	2.67669	0.101827
SPU_024495-I1	-0.748863	3.84209	1.20071	0.273179
SPU_024496-I3	0.281826	3.53712	0.121197	0.72774
SPU_006128-I4	0.462813	1.79993	0.224545	0.635599
SPU_020445-I3	0.498917	1.15909	0.164621	0.684937
SPU_010130-I2	0.0652086	3.82385	0.00829869	0.927415
SPU_013341-I6	1.00161	5.47095	3.19845	0.0737082
SPU_013341-I3	0.0490701	3.41432	0.00387671	0.950353
SPU_013341-I2	-0.330858	6.48268	0.795258	0.372515
SPU_012494-I3	0.431429	5.71661	0.842802	0.358597
SPU_012492-I1	-0.581805	2.85296	0.363441	0.546601
SPU_022527-I1	-0.323208	3.71454	0.185506	0.666684
SPU_019499-I6	0.635383	4.36617	0.755947	0.3846
SPU_019499-I7	-0.209726	3.80572	0.0802551	0.776952
SPU_019499-I14	1.10467	1.50811	0.719428	0.396331
SPU_005005-I2	-0.552585	5.86233	1.5466	0.213638
SPU_000712-I3	-0.384293	2.84398	0.101149	0.750455
SPU_014030-I1	3.2197	2.49126	6.73328	0.00946303
SPU_003559-I2	0.211282	7.78122	0.587416	0.44342
SPU_003559-I5	0.564627	5.3215	1.08655	0.297236
SPU_003559-I1	0.395299	5.43054	0.507172	0.476366
SPU_023233-I1	0.868998	4.65384	1.47793	0.224099
SPU_023233-I3	0.378489	4.90713	0.30677	0.579669
SPU_023233-I6	0.556951	4.93633	0.792192	0.373438
SPU_018305-I3	0.717325	4.6375	1.01858	0.312857
SPU_024787-I1	0.781443	2.19858	0.502081	0.478587
SPU_022294-I4	-0.0694205	3.41271	0.00837962	0.927063
SPU_016578-I4	0.84003	4.0848	1.24686	0.264153
SPU_000808-I4	0.781282	3.25111	0.769353	0.380417
SPU_000860-I1	-0.0708372	6.18952	0.0325986	0.85672
SPU_006856-I7	0.562164	3.67765	0.42596	0.513978
SPU_006856-I9	1.60798	4.27668	3.0565	0.0804146
SPU_006856-I13	1.93343	4.31971	5.54662	0.0185164
SPU_020810-I5	0.506311	2.28181	0.159266	0.689834
SPU_011224-I1	-0.515004	4.08655	0.540951	0.462039
SPU_008728-I1	0.338981	4.38716	0.199345	0.65525
SPU_008728-I2	-0.138647	5.03761	0.0543605	0.815642
SPU_000471-I3	1.62596	2.60004	2.12091	0.1453
SPU_024412-I3	0.0513464	3.12882	0.0041626	0.948558
SPU_019906-I1	0.435337	4.25077	0.342625	0.558318
SPU_017156-I11	-0.142066	4.86963	0.0522735	0.819153
SPU_017156-I10	-0.143119	5.14349	0.0822863	0.774223
SPU_020288-I2	-0.701058	4.32365	1.0212	0.312234
SPU_021557-I10	-0.0101336	7.08446	0.00113733	0.973097
SPU_021557-I2	1.28418	3.24521	2.45073	0.11747
SPU_021557-I1	-0.488619	3.30951	0.378031	0.538659
SPU_019197-I9	0.537617	3.94507	0.494562	0.4819
SPU_018651-I10	-0.145805	4.4634	0.0494076	0.824097
SPU_008983-I1	-0.172957	7.51733	0.300085	0.583829
SPU_008983-I2	0.946208	4.72033	2.04852	0.152354
SPU_019360-I9	-0.623942	1.59685	0.345042	0.556933
SPU_019360-I3	0.269987	3.59217	0.126642	0.72194
SPU_019360-I1	-0.0985649	3.46373	0.0142281	0.905052
SPU_006607-I3	0.249138	7.15431	0.631594	0.426771
SPU_006607-I8	1.33615	3.79985	2.36058	0.124436
SPU_013370-I4	-1.80444	3.18293	4.13443	0.0420192
SPU_013370-I3	0.805183	2.90623	0.711381	0.398986
SPU_027881-I6	0.168181	1.96816	0.0346546	0.852321
SPU_027881-I2	-0.425549	3.38343	0.323653	0.569421
SPU_027882-I2	1.02776	4.81528	2.58188	0.108093
SPU_009413-I3	-0.561315	3.90369	0.511713	0.474398
SPU_022261-I1	0.348533	4.3573	0.141906	0.706394
SPU_011049-I7	-0.622931	4.01851	0.74933	0.386689
SPU_007937-I3	0.629231	3.54524	0.739387	0.389857
SPU_021793-I2	-1.27456	3.53827	2.08216	0.14903
SPU_021793-I5	-0.724624	5.04819	1.91836	0.166037
SPU_026183-I8	-0.0871337	2.04569	0.012869	0.909681
SPU_005584-I3	-0.811535	1.45083	0.607315	0.435801
SPU_021726-I3	-0.145352	5.42641	0.0789554	0.778718
SPU_021726-I2	0.466086	7.34939	1.98829	0.15852
SPU_021768-I2	-4.05756	2.74833	8.79316	0.00302362
SPU_021768-I3	-0.460615	3.82778	0.162263	0.687082
SPU_019441-I8	0.145439	3.98063	0.0492812	0.824319
SPU_019441-I7	0.879446	3.6548	1.24052	0.26537
SPU_019441-I4	1.33091	4.79502	4.84613	0.0277083
SPU_011274-I10	0.412665	4.65288	0.501379	0.478895
SPU_010612-I2	1.05963	4.7356	3.05279	0.0805988
SPU_006508-I1	0.277257	5.6104	0.272595	0.601596
SPU_008259-I7	0.133774	6.32864	0.109451	0.74077
SPU_000023-I3	-2.7145	3.13579	6.18689	0.01287
SPU_000022-I5	-2.00116	1.00958	2.16939	0.140782
SPU_001817-I3	-0.776616	2.67052	0.562291	0.453339
SPU_002748-I7	-0.894044	2.92247	0.598548	0.439133
SPU_002829-I1	-1.26391	2.082	0.946191	0.330691
SPU_016775-I5	1.12024	1.86219	0.992737	0.319074
SPU_017614-I1	0.910864	1.56361	0.639534	0.42388
SPU_027145-I11	-0.526827	2.42719	0.31866	0.572414
SPU_026852-I1	0.590958	4.14204	0.655783	0.418053
SPU_026852-I4	0.0290511	2.58149	0.0638509	0.80051
SPU_006718-I3	-3.20219	1.90998	7.21151	0.00724377
SPU_006718-I4	-0.534924	2.39532	0.344124	0.557458
SPU_002982-I1	1.09898	1.32854	1.12819	0.288162
SPU_002982-I2	-0.441575	2.88229	0.268379	0.604421
SPU_016350-I8	-0.0541323	4.77485	0.00954141	0.922186
SPU_012610-I6	0.989121	3.71568	1.41593	0.234075
SPU_005125-I4	0.766623	6.14462	2.4886	0.114674
SPU_013327-I2	1.22723	3.34491	2.44733	0.117725
SPU_013327-I1	0.957626	1.72545	0.901285	0.342438
SPU_018107-I12	1.57844	3.79231	3.4625	0.0627754
SPU_021256-I4	-0.367596	4.21716	0.28773	0.591679
SPU_001893-I22	-1.34052	1.47299	1.45161	0.22827
SPU_001893-I23	2.48868	1.45572	2.69847	0.100445
SPU_010216-I6	0.710128	6.78763	3.77455	0.0520378
SPU_005530-I16	0.788092	4.19101	1.01093	0.314681
SPU_008058-I16	-0.535749	4.43943	0.475689	0.490382
SPU_026115-I3	-0.412497	5.57281	0.718807	0.396536
SPU_024109-I7	-0.8029	1.89741	0.911005	0.339848
SPU_027585-I1	0.281145	3.4405	0.0930941	0.76028
SPU_022557-I9	-0.334185	3.61823	0.136389	0.711898
SPU_004873-I5	0.70961	2.52109	0.314025	0.575221
SPU_013398-I2	1.53408	4.27058	4.76953	0.0289678
SPU_028850-I1	-1.06278	2.27846	0.782196	0.37647
SPU_012288-I7	1.01897	2.55822	0.683858	0.408261
SPU_005564-I1	-1.00031	4.74626	2.1412	0.143389
SPU_024295-I2	0.493003	5.31187	1.04021	0.307773
SPU_021956-I1	0.267664	2.12457	0.0553502	0.814002
SPU_017696-I2	-0.182498	4.39674	0.0751528	0.783977
SPU_015963-I2	3.63763	1.72553	7.19286	0.00731943
SPU_015963-I1	-1.16612	4.05022	2.76391	0.0964122
SPU_002874-I4	0.545793	5.70425	1.40554	0.235798
SPU_013462-I1	-1.16725	4.96866	4.48018	0.0342901
SPU_017890-I5	0.727922	3.3762	0.673459	0.411848
SPU_019181-I3	-1.04179	4.92821	1.72658	0.188848
SPU_013096-I1	1.61383	2.71191	2.63453	0.104563
SPU_008670-I2	0.363854	6.41836	1.0163	0.313398
SPU_008670-I3	2.13873	3.63063	6.46371	0.0110099
SPU_022975-I2	0.810037	4.3946	1.047	0.306198
SPU_001302-I1	1.38744	3.24053	2.37423	0.123352
SPU_009138-I2	0.50205	2.43835	0.676854	0.410672
SPU_023358-I1	-0.283489	6.98463	0.869926	0.350976
SPU_014781-I8	0.699742	2.7698	0.455575	0.499699
SPU_001569-I1	0.0675095	4.28395	0.00941688	0.922694
SPU_002107-I1	0.270352	6.41845	0.612854	0.433715
SPU_026454-I1	0.511242	1.65355	-2.40989e-09	1
SPU_002993-I9	-0.0991742	4.63317	0.0202561	0.886824
SPU_022934-I2	1.35529	1.29786	1.39243	0.237995
SPU_017389-I8	0.254574	6.22563	0.352494	0.552705
SPU_017389-I4	0.690323	6.8747	4.04611	0.0442733
SPU_010533-I2	-0.2388	5.50373	0.262466	0.608431
SPU_018203-I2	-0.324897	3.09708	0.162091	0.687238
SPU_019785-I2	0.232881	4.67005	0.118371	0.730808
SPU_019785-I3	1.40885	3.58652	1.60247	0.205553
SPU_019785-I4	-0.135089	6.14439	0.0828785	0.773434
SPU_019785-I6	-0.171791	3.85947	0.0534595	0.817149
SPU_019785-I7	-0.03478	4.92373	0.00550132	0.940874
SPU_019785-I8	0.556293	5.20714	0.881988	0.347658
SPU_019414-I1	-0.787564	5.13385	1.55093	0.212998
SPU_022961-I3	2.06303	3.62339	3.65222	0.0559945
SPU_022961-I4	-0.695394	1.45697	0.472977	0.491621
SPU_008043-I7	0.0153653	1.49467	0.00160361	0.968057
SPU_008043-I5	-0.269409	1.50763	9.97644e-09	0.99992
SPU_027949-I1	-0.138831	4.15056	0.0448187	0.832338
SPU_013204-I2	0.709309	3.06085	0.463233	0.496117
SPU_007958-I1	-0.0847448	3.20112	0.012892	0.9096
SPU_002229-I6	0.453523	1.86614	0.166586	0.683164
SPU_017875-I2	0.279168	4.70846	0.197554	0.656702
SPU_017875-I13	2.03187	2.48102	4.21333	0.0401076
SPU_005843-I1	1.85474	3.89474	4.78458	0.0287157
SPU_009321-I2	2.40263	3.61964	3.76761	0.0522543
SPU_005926-I11	-0.0673272	2.8857	0.0100385	0.920192
SPU_016627-I6	0.274625	5.06062	0.220397	0.638738
SPU_017642-I1	2.82346	1.67159	4.96503	0.0258648
SPU_017642-I3	-0.430622	5.78601	0.923601	0.336531
SPU_003253-I8	0.510217	3.65437	0.375367	0.540093
SPU_004822-I1	1.42601	6.56366	12.6844	0.000368725
SPU_020561-I2	1.20913	5.32853	4.76407	0.0290598
SPU_013889-I9	-0.00741438	5.75369	0.000776706	0.977766
SPU_013889-I8	0.17927	5.68699	0.156379	0.692512
SPU_013889-I7	-0.318631	5.63376	0.378376	0.538474
SPU_005134-I5	-2.88598	2.995	7.93712	0.00484309
SPU_022457-I7	-0.663802	3.12001	0.607116	0.435876
SPU_005134-I13	-0.964621	2.26504	1.09032	0.2964
SPU_022457-I3	-0.0256625	7.0957	0.00601645	0.938173
SPU_026935-I7	0.834869	4.63603	1.90193	0.167862
SPU_008150-I1	-0.388138	4.23443	0.251435	0.616066
SPU_009247-I2	-0.118875	2.52238	0.0189232	0.890587
SPU_028567-I2	-1.5095	2.56465	2.25149	0.133486
SPU_025539-I3	2.81569	2.19437	5.44228	0.019655
SPU_021969-I19	0.262719	7.7499	0.849374	0.356729
SPU_010091-I1	0.5398	4.0628	0.371989	0.541922
SPU_017333-I7	1.56681	2.50601	2.10895	0.14644
SPU_003449-I9	2.60567	1.42493	4.7848	0.028712
SPU_023777-I7	1.6054	4.73501	5.74557	0.0165303
SPU_022445-I1	-4.32773	1.78812	9.07098	0.00259698
SPU_000828-I2	0.483886	4.76915	0.577593	0.447257
SPU_023593-I10	0.54856	5.46626	1.4684	0.225599
SPU_018029-I2	0.806263	5.14377	1.21285	0.270768
SPU_022988-I26	0.0081657	2.20203	0.00153702	0.968727
SPU_014622-I2	-0.913399	2.09633	0.693085	0.405117
SPU_025193-I2	0.353327	2.48882	0.0675698	0.794909
SPU_014549-I4	0.936246	3.78338	1.01528	0.313641
SPU_012445-I7	0.575933	5.64748	1.22109	0.269146
SPU_019973-I1	-0.135814	7.58871	0.225682	0.634744
SPU_019782-I3	0.0303563	4.49271	0.00264737	0.958965
SPU_010840-I14	0.506151	3.04288	0.23157	0.630362
SPU_015960-I1	-1.74514	1.47406	2.35896	0.124565
SPU_017253-I2	-1.04124	4.87611	3.0373	0.081371
SPU_017253-I1	-0.225184	4.70362	0.0966055	0.755942
SPU_025350-I2	0.736439	3.58	0.881222	0.347867
SPU_016453-I6	0.610692	3.96813	0.523098	0.469523
SPU_022197-I1	-0.358432	4.88749	0.380435	0.53737
SPU_022197-I10	0.820408	4.40301	1.10094	0.294059
SPU_009822-I1	0.0508639	5.43833	0.0120323	0.912654
SPU_002444-I1	0.118853	5.81353	0.0637162	0.800716
SPU_008153-I1	-1.64073	3.35595	3.40731	0.0649081
SPU_020989-I3	0.145998	3.5652	0.0401815	0.841126
SPU_012367-I3	0.586621	7.3762	4.10443	0.0427711
SPU_028289-I1	-0.456925	3.21547	0.180775	0.670708
SPU_028289-I8	-2.58449	1.31826	4.43581	0.0351926
SPU_023190-I1	0.208236	6.41013	0.332823	0.564001
SPU_016219-I1	1.69628	4.8255	8.33077	0.00389791
SPU_023190-I10	-0.50416	5.21859	0.987741	0.320295
SPU_019706-I6	0.0825531	3.65466	0.0133741	0.907933
SPU_024938-I3	0.0865498	5.11227	0.0224557	0.880881
SPU_024938-I1	0.0987739	4.37526	0.0167314	0.897081
SPU_008707-I3	-0.983972	4.08099	1.17847	0.277668
SPU_022253-I7	-0.129748	4.81938	0.0570939	0.81115
SPU_026727-I3	1.96474	3.78081	3.5106	0.0609773
SPU_003683-I2	0.0427679	4.68189	0.00550336	0.940863
SPU_009289-I5	2.05459	1.46433	2.37758	0.123088
SPU_009289-I6	-0.223337	4.7917	0.137642	0.710636
SPU_018060-I1	-1.0431	2.60873	0.539671	0.462569
SPU_026512-I4	2.35626	1.93704	3.84397	0.0499253
SPU_007883-I2	0.437902	3.72437	0.359666	0.548692
SPU_007883-I4	-0.712764	5.27109	1.5257	0.216758
SPU_007883-I1	0.7928	3.8272	1.23973	0.265523
SPU_024894-I10	0.0868712	2.26157	0.00910849	0.923967
SPU_012098-I1	0.20462	5.82253	0.195878	0.658069
SPU_012099-I1	-0.181274	2.72385	0.0207231	0.885536
SPU_004635-I7	0.145164	3.75268	0.045012	0.831982
SPU_004635-I5	-1.88013	4.45801	6.16211	0.0130515
SPU_025917-I8	0.873723	4.32873	1.21082	0.27117
SPU_026284-I2	-0.82209	4.61546	2.03747	0.153465
SPU_005253-I1	0.110083	4.55926	0.0333901	0.85501
SPU_000236-I3	-0.247905	5.21682	0.253717	0.61447
SPU_005144-I2	0.888333	5.83713	3.20153	0.0735695
SPU_004086-I2	2.63602	3.13223	3.66135	0.0556886
SPU_013754-I3	0.218712	5.00318	0.158984	0.690094
SPU_002588-I2	-0.237358	5.95202	0.2598	0.610258
SPU_012980-I10	-2.28761	1.6653	3.00541	0.0829869
SPU_012980-I16	-1.05196	1.6979	1.19918	0.273485
SPU_007596-I3	-0.407815	4.67948	0.448633	0.502985
SPU_008035-I8	0.212233	6.37686	0.239286	0.624722
SPU_023101-I6	-0.445035	4.12854	0.241419	0.623183
SPU_023101-I3	0.368761	2.46968	0.0998981	0.751952
SPU_003925-I3	1.42296	2.32381	1.58544	0.207979
SPU_019464-I2	-0.135317	2.77907	0.0171216	0.895894
SPU_015157-I2	0.535622	3.43799	0.35817	0.549525
SPU_013419-I11	-0.0871544	4.07982	0.00693522	0.933631
SPU_013419-I13	0.649403	6.34574	2.79178	0.0947491
SPU_001017-I8	1.53342	4.10829	4.11097	0.0426058
SPU_017873-I3	-0.485021	2.92292	0.270728	0.602844
SPU_009110-I3	0.00812256	4.89973	0.000163853	0.989787
SPU_009110-I1	2.20747	1.40706	2.51986	0.11242
SPU_008494-I7	-0.533034	6.16711	1.72211	0.189422
SPU_022821-I14	0.132977	4.37805	0.0394335	0.842592
SPU_018548-I2	-0.478366	5.43853	0.983585	0.321315
SPU_011535-I20	-1.71787	1.87064	2.19565	0.138401
SPU_011535-I21	1.23424	3.34374	1.63009	0.201691
SPU_005306-I3	0.324296	5.03377	0.318264	0.572653
SPU_005306-I11	0.174603	3.19224	0.0458413	0.830465
SPU_005306-I12	0.175748	3.17117	0.0365628	0.848358
SPU_017923-I2	0.697369	4.72165	1.11809	0.29033
SPU_005150-I1	-0.0201293	4.289	0.000999118	0.974784
SPU_024340-I2	0.220852	4.1994	0.083478	0.772638
SPU_024340-I3	-0.226331	6.29921	0.289677	0.590428
SPU_009079-I1	-1.37684	1.89698	1.44168	0.229867
SPU_025357-I12	-0.109708	2.68421	0.0169128	0.896527
SPU_002921-I1	-0.0726147	6.8658	0.0353447	0.850875
SPU_011398-I1	0.236914	1.33268	0.0270206	0.869432
SPU_017860-I3	-0.137637	5.39381	0.0771943	0.781136
SPU_010495-I1	0.428483	4.18053	0.334324	0.563124
SPU_010495-I2	-0.669412	5.30901	1.40159	0.236458
SPU_022192-I3	-0.865591	5.79767	3.24896	0.0714686
SPU_022192-I2	0.00131403	7.18385	2.1126e-05	0.996333
SPU_022192-I1	-1.47198	3.81756	3.45972	0.062881
SPU_010909-I6	0.273186	7.0367	0.614229	0.4332
SPU_009797-I4	0.0174499	4.59009	0.000743648	0.978244
SPU_019913-I12	-1.03763	2.91277	1.242	0.265085
SPU_003662-I7	2.31953	4.01251	6.41442	0.0113197
SPU_014218-I1	1.88967	3.96829	5.85337	0.0155472
SPU_018503-I1	0.811959	1.74674	0.553006	0.457092
SPU_018503-I4	0.434929	3.21383	0.216426	0.641776
SPU_018503-I5	-0.625412	4.24148	0.421958	0.515961
SPU_025777-I3	-1.34107	4.63322	4.59355	0.0320925
SPU_015277-I3	3.3405	3.53964	9.83531	0.00171193
SPU_017457-I2	0.206199	3.53638	0.0646824	0.799243
SPU_019481-I2	1.25059	5.37219	6.10332	0.0134928
SPU_019481-I1	1.24008	3.1217	1.9624	0.161257
SPU_018261-I1	-0.326239	2.92332	0.127316	0.721231
SPU_028449-I2	-0.113388	4.71583	0.0296958	0.863182
SPU_028449-I3	-0.228507	6.58541	0.375601	0.539967
SPU_022851-I2	0.23009	4.90205	0.146145	0.702247
SPU_007106-I1	0.223351	6.82591	0.508516	0.475782
SPU_010044-I4	-0.55136	1.90281	0.298425	0.584871
SPU_025709-I5	0.754663	2.63923	0.543635	0.46093
SPU_017026-I7	0.318603	1.24506	0.00971747	0.921474
SPU_021084-I5	-0.388903	4.1041	0.327375	0.567209
SPU_021086-I5	1.58816	1.81357	1.20028	0.273265
SPU_013323-I23	0.919448	4.67348	2.19844	0.138151
SPU_025525-I1	0.518815	3.68112	0.278564	0.597644
SPU_006612-I21	0.11859	4.647	0.031414	0.85932
SPU_008463-I2	-0.792816	2.05177	0.618235	0.431704
SPU_022928-I5	-0.751152	4.24821	1.09008	0.296453
SPU_011566-I4	-0.0637304	4.64662	0.00863848	0.925949
SPU_009344-I7	0.226547	6.74946	0.387614	0.533556
SPU_003504-I4	-0.428904	4.17996	0.256906	0.612254
SPU_021202-I2	-1.35354	4.2341	2.69585	0.10061
SPU_021202-I3	0.491024	5.91898	0.925683	0.335987
SPU_019016-I3	0.0560895	4.599	0.00705032	0.933083
SPU_016696-I1	-0.11737	6.21612	0.0773425	0.780932
SPU_006749-I3	0.767255	3.25204	0.694504	0.404637
SPU_004093-I3	0.261646	4.508	0.176614	0.6743
SPU_009634-I7	0.676032	2.81267	0.374587	0.540515
SPU_017065-I3	0.0996026	2.96448	0.0152785	0.901627
SPU_016500-I2	1.10336	4.72465	2.33743	0.126298
SPU_004827-I1	1.2975	2.81988	1.63395	0.201157
SPU_002103-I4	1.00562	4.57212	2.47866	0.115401
SPU_000364-I5	0.0938402	5.325	0.0377186	0.846009
SPU_023987-I3	0.0781589	4.23347	0.00988335	0.920809
SPU_009997-I3	-1.20199	1.57948	1.25858	0.261919
SPU_002848-I5	0.120743	5.72517	0.0683727	0.793721
SPU_014758-I1	0.261172	4.77424	0.215935	0.642155
SPU_014758-I13	0.190642	6.55752	0.303829	0.581492
SPU_014758-I14	-0.478816	4.39702	0.487935	0.48485
SPU_021849-I9	0.0360738	4.50416	0.00343917	0.953235
SPU_003319-I1	-0.563756	2.99672	0.327828	0.566941
SPU_027111-I3	0.845643	5.07116	2.08471	0.148781
SPU_014972-I2	0.265277	2.34461	0.0939228	0.759248
SPU_024108-I3	0.282487	4.20536	0.178821	0.672388
SPU_025007-I6	0.469775	5.04252	0.240501	0.623845
SPU_025007-I5	0.209496	5.71482	0.250327	0.616845
SPU_008768-I9	-1.12646	4.69008	2.45133	0.117425
SPU_002540-I1	0.868905	3.19653	0.975476	0.323318
SPU_010002-I4	0.760752	3.79874	1.07279	0.300317
SPU_010002-I7	0.233651	4.77522	0.175518	0.675254
SPU_000453-I5	1.11031	2.81177	1.4464	0.229107
SPU_025248-I2	1.91455	3.8431	3.17724	0.0746706
SPU_025250-I8	0.297622	3.64227	0.117227	0.732061
SPU_005131-I2	-0.0502671	3.6396	0.00412225	0.948807
SPU_005132-I12	0.393867	3.90016	0.190051	0.662874
SPU_005132-I4	3.36785	4.59623	14.2321	0.000161588
SPU_011986-I1	-0.174087	4.9999	0.0813865	0.775427
SPU_013232-I7	0.447956	2.15181	0.0748777	0.784363
SPU_010616-I4	2.03514	3.59544	4.48547	0.0341841
SPU_012579-I2	0.26955	2.19071	0.047632	0.827236
SPU_024421-I1	-2.08063	2.17732	3.32616	0.0681861
SPU_020099-I3	-0.462187	6.13485	1.1597	0.281527
SPU_017453-I2	-1.73626	2.6432	3.53652	0.0600314
SPU_012643-I2	0.710741	3.66743	0.589345	0.442673
SPU_025004-I1	1.77814	3.8557	3.15106	0.0758775
SPU_016757-I8	-0.804028	2.95714	0.871999	0.350402
SPU_024444-I3	0.464025	5.04568	0.565018	0.452246
SPU_019133-I1	0.735475	2.77431	0.600043	0.438562
SPU_019452-I1	0.533503	5.19242	1.0985	0.294595
SPU_020442-I1	0.118486	3.45274	0.0245656	0.875454
SPU_014283-I2	-2.13866	2.45183	4.52988	0.0333079
SPU_028370-I1	0.249842	3.92227	0.0984342	0.753717
SPU_016884-I3	0.194581	5.29262	0.152198	0.696444
SPU_016884-I4	-0.417998	3.88756	0.302213	0.582499
SPU_013776-I3	-0.972959	1.3881	0.795585	0.372417
SPU_000452-I1	-0.0246277	5.96247	0.0040118	0.949497
SPU_021708-I3	2.61734	2.54724	7.11633	0.00763851
SPU_025380-I5	-0.187246	4.60516	0.07853	0.779299
SPU_000334-I1	-0.190455	1.84721	0.0203721	0.886503
SPU_000334-I9	0.0255252	4.20109	0.000759965	0.978007
SPU_024121-I3	0.138647	5.6743	0.103764	0.747358
SPU_009576-I8	0.230885	1.22586	-2.66198e-09	1
SPU_010027-I3	0.196556	6.13591	0.264833	0.606819
SPU_010027-I2	0.465066	5.49822	1.04318	0.307083
SPU_006291-I1	0.114234	5.04297	0.0480945	0.826413
SPU_006291-I2	0.569937	4.55483	0.848615	0.356944
SPU_026159-I13	0.530658	4.9814	0.965937	0.325696
SPU_020287-I3	1.13432	3.16943	1.4168	0.233931
SPU_020286-I5	0.362406	5.2422	0.531445	0.466
SPU_009357-I2	0.15466	5.2951	0.104378	0.746638
SPU_012781-I4	-1.74273	4.23354	5.34746	0.0207525
SPU_001092-I8	0.429129	4.58173	0.495308	0.481569
SPU_023962-I1	0.086212	4.81705	0.0214386	0.88359
SPU_008826-I1	-0.796309	4.67043	0.824925	0.363744
SPU_007712-I2	-0.943216	2.89913	1.09879	0.294532
SPU_023626-I2	-0.541998	3.41941	0.447913	0.503328
SPU_000593-I4	-1.07102	2.01105	0.79725	0.371917
SPU_023626-I4	-0.87795	3.49734	0.641805	0.423058
SPU_023626-I5	0.719925	4.91457	0.986819	0.320521
SPU_020643-I1	1.04992	3.37884	1.37249	0.241385
SPU_007400-I4	0.89945	5.03454	2.2498	0.133631
SPU_002990-I6	1.49646	4.42903	3.68215	0.0549979
SPU_028072-I3	0.125988	1.61809	0.0089198	0.924756
SPU_028072-I4	0.278778	6.2428	0.479018	0.488867
SPU_027672-I1	-0.20415	3.92096	0.0901198	0.764025
SPU_025304-I2	-0.661564	5.32776	1.13374	0.286979
SPU_024600-I9	-0.119742	4.303	0.0287579	0.865339
SPU_024600-I8	0.204536	4.41476	0.0931826	0.760169
SPU_018748-I2	0.303541	5.77838	0.453057	0.500887
SPU_006374-I3	0.0498401	2.55346	0.00515378	0.942769
SPU_006374-I4	-0.320416	3.52185	0.17847	0.672692
SPU_006374-I5	-0.620976	4.21531	0.904344	0.34162
SPU_025580-I7	0.810517	1.96882	0.412907	0.520498
SPU_002205-I1	-3.49121	1.79985	6.19289	0.0128264
SPU_013301-I18	1.2168	1.2083	1.18753	0.275827
SPU_016702-I1	0.85425	3.77835	0.836663	0.360353
SPU_024149-I1	1.41187	2.36422	1.82093	0.177203
SPU_017403-I2	0.394627	3.18311	0.246424	0.619605
SPU_027202-I1	0.686908	6.70486	4.47814	0.0343311
SPU_023854-I7	-2.52977	2.13233	3.566	0.0589742
SPU_011555-I2	0.559334	2.05689	0.326304	0.567844
SPU_011555-I3	1.007	2.04423	1.04951	0.30562
SPU_011555-I4	0.78978	1.42182	0.450077	0.502298
SPU_011555-I5	-0.364228	2.86512	0.189129	0.663642
SPU_015910-I1	-0.0370854	4.3828	0.00387097	0.95039
SPU_018298-I1	0.172661	5.01202	0.0837137	0.772326
SPU_022296-I2	0.203646	4.26631	0.101201	0.750393
SPU_004147-I2	-0.488037	5.54479	1.19914	0.273494
SPU_004147-I3	1.55125	4.34787	4.85431	0.0275771
SPU_004147-I12	0.403067	5.97592	0.870466	0.350826
SPU_004148-I3	-0.262753	4.31364	0.156121	0.692754
SPU_019180-I1	3.31116	4.69322	7.47444	0.00625809
SPU_013241-I3	-1.07263	2.86321	0.994143	0.318732
SPU_016093-I1	0.0387493	3.10993	0.0023958	0.960962
SPU_011818-I1	0.643129	5.2044	1.06689	0.30165
SPU_011820-I1	0.0151337	4.29569	0.000590857	0.980607
SPU_011820-I5	0.859877	3.59052	0.774028	0.378974
SPU_015755-I5	1.18251	3.72244	1.10477	0.293222
SPU_024065-I1	1.71845	2.13576	1.76655	0.18381
SPU_016507-I2	-1.29711	2.70848	1.2848	0.257009
SPU_016507-I1	0.407162	2.71838	0.17327	0.677221
SPU_018674-I2	0.175879	3.11176	0.0451416	0.831744
SPU_022008-I6	-0.0170599	5.5585	0.00106927	0.973914
SPU_003598-I1	0.133889	2.20089	0.0266696	0.870276
SPU_010481-I2	0.668182	4.04788	0.702942	0.401797
SPU_024508-I8	1.05793	2.76022	0.388167	0.533265
SPU_014937-I9	-0.400835	3.4162	0.247911	0.61855
SPU_016892-I1	-3.26487	2.41602	7.20682	0.00726271
SPU_001864-I7	0.429361	2.93732	0.184979	0.667128
SPU_018645-I2	0.279789	3.97956	0.181006	0.67051
SPU_025435-I2	0.95118	1.22286	0.561797	0.453537
SPU_025437-I1	0.421495	3.85562	0.200167	0.654586
SPU_025437-I2	-0.922134	2.44977	0.963764	0.32624
SPU_026820-I5	1.42677	3.69869	3.40446	0.0650203
SPU_009147-I1	3.09339	2.36182	6.90683	0.00858671
SPU_006436-I4	-0.261591	3.06498	0.102598	0.748734
SPU_027746-I6	-0.699496	3.426	0.291119	0.589504
SPU_020240-I3	0.152502	3.79699	0.0466285	0.829037
SPU_022325-I1	-0.75316	2.37627	0.52125	0.470309
SPU_017933-I2	-0.622905	4.9799	0.84897	0.356844
SPU_023883-I1	1.9509	3.76373	5.1302	0.023513
SPU_018591-I3	-0.355985	4.51029	0.352871	0.552493
SPU_018591-I4	0.243591	3.17041	0.0958355	0.756886
SPU_027236-I2	0.0735962	4.48862	0.0136057	0.907143
SPU_027236-I3	0.221419	3.40184	0.0851742	0.770404
SPU_014259-I4	2.27892	3.30474	3.08054	0.0792341
SPU_020455-I7	1.58283	1.48448	1.60048	0.205836
SPU_025793-I1	0.655218	4.72436	1.21873	0.26961
SPU_001185-I2	-0.198574	4.26386	0.100804	0.750867
SPU_004252-I2	-0.39799	3.07557	0.209708	0.646997
SPU_009293-I1	1.35502	4.46863	3.7643	0.0523579
SPU_022809-I8	-0.529334	3.67661	0.541725	0.461719
SPU_002871-I8	-0.717881	2.58913	0.501586	0.478804
SPU_015508-I1	-0.138504	4.47918	0.0380374	0.845368
SPU_015508-I6	1.11145	1.15423	0.680237	0.409505
SPU_016084-I6	1.01256	4.05876	1.38912	0.238554
SPU_002028-I1	0.502408	1.7741	0.256279	0.612688
SPU_024092-I2	-0.75928	4.47589	1.02356	0.311677
SPU_007795-I1	0.367124	4.71407	0.307535	0.579197
SPU_024215-I3	2.17976	2.56479	3.56594	0.0589763
SPU_004848-I3	-1.37027	4.38245	2.57915	0.10828
SPU_019940-I6	0.475592	3.72429	0.441377	0.506459
SPU_025916-I4	1.06927	1.79501	1.18051	0.277253
SPU_016316-I1	1.55716	2.02561	1.95628	0.161911
SPU_002044-I1	-0.224605	4.61031	0.145811	0.702571
SPU_022621-I4	0.090402	4.05265	0.0193055	0.889494
SPU_002158-I1	0.738672	3.28166	0.428121	0.512912
SPU_014871-I1	0.788217	3.60591	0.917676	0.338086

### Sheet: Mat_Intron_DM
gene_id	logFC	logCPM	LR	PValue
SPU_000890	-0.159835	8.99436	0.547019	0.459538
SPU_018908	1.88298	2.32103	3.39676	0.0653245
SPU_005079	-0.0682563	8.86427	0.0981051	0.754116
SPU_000889	-0.0237884	8.58369	0.0125243	0.910893
SPU_010475	-0.0658909	8.1964	0.0839275	0.772044
SPU_007719	-0.920555	2.20519	0.907407	0.340803
SPU_007720	0.840136	2.45332	0.778077	0.37773
SPU_017380	0.622333	4.73284	1.10302	0.293604
SPU_017379	0.0921614	6.24893	0.0637953	0.800595
SPU_0008902	0.795557	5.22083	2.06558	0.150657
SPU_024524	0.413589	4.36774	0.482237	0.487411
SPU_001457	0.889316	4.57975	2.2319	0.135187
SPU_016206	-0.237941	4.99289	0.190348	0.662627
SPU_016207	0.243346	3.45451	0.1074	0.743123
SPU_010134	0.148242	5.81791	0.126003	0.722613
SPU_016141	1.29085	1.87205	1.60558	0.205115
SPU_016142	-0.475462	4.38333	0.446414	0.504043
SPU_004871	-0.170749	5.82505	0.155294	0.693526
SPU_0259970	-1.02438	2.76004	1.17376	0.27863
SPU_022996	-0.203479	2.92692	0.0500117	0.823043
SPU_025997	0.390698	2.28805	6.08247e-09	0.999938
SPU_027716	0.510325	7.06871	2.42912	0.1191
SPU_003180	0.377757	6.64374	1.53728	0.215023
SPU_0025524	-0.763889	3.94976	1.18712	0.275912
SPU_0025523	-0.403659	2.06493	0.176187	0.674671
SPU_020405	-0.489971	1.06314	0.213166	0.644297
SPU_016378	-0.676997	3.22971	0.485653	0.485873
SPU_012370	-0.14577	6.39272	0.190018	0.662902
SPU_015551	0.247523	9.29198	1.34999	0.24528
SPU_0155510	-0.136116	5.00781	0.0286026	0.8657
SPU_020407	-2.89362	3.644	9.93902	0.00161812
SPU_026047	-1.42089	3.63805	2.18114	0.139711
SPU_012936	-1.48422	3.35257	3.82264	0.0505645
SPU_0129368	-0.00644612	2.94166	0.00391845	0.950087
SPU_000064	0.599169	5.04012	1.05026	0.305447
SPU_024710	-0.140303	10.1082	0.522658	0.46971
SPU_009752	-1.44802	2.63372	1.86148	0.172454
SPU_017929	0.518984	7.79502	4.17062	0.0411307
SPU_022953	0.183392	3.32463	0.0475271	0.827424
SPU_018245	-0.784589	3.08963	0.902505	0.342111
SPU_0068724	-3.60701	3.8272	12.5622	0.000393628
SPU_0068722	-0.491329	1.76476	0.176055	0.674785
SPU_0074144	0.599501	5.44474	1.35662	0.244123
SPU_0074143	0.122687	6.86571	0.133549	0.71478
SPU_0074142	0.336141	3.74306	0.132755	0.715593
SPU_0074140	0.752273	4.51959	1.04813	0.305937
SPU_007414	0.492793	5.61995	1.15575	0.282348
SPU_020781	-0.44618	4.49468	0.457955	0.498581
SPU_012326	-0.476746	4.30024	0.434363	0.509856
SPU_021079	-0.099136	3.92661	0.0136119	0.907122
SPU_016479	-0.219121	4.87778	0.13802	0.710257
SPU_005708	0.0929105	4.0173	0.0158918	0.899682
SPU_0057085	-0.665914	2.09869	0.467407	0.494183
SPU_005710	0.104521	7.57918	0.169064	0.680945
SPU_000555	-0.229062	9.98249	1.34707	0.245791
SPU_014026	0.248327	7.24023	0.895247	0.344059
SPU_009020	-0.13569	6.76467	0.155162	0.69365
SPU_009019	-0.225602	8.04879	0.853272	0.355628
SPU_016544	-0.482927	4.63392	0.728719	0.393299
SPU_019948	-0.283692	7.3639	1.04668	0.306273
SPU_001136	0.53004	7.04511	2.97098	0.0847706
SPU_003605	0.0461381	3.02988	0.00240976	0.960848
SPU_003606	0.479156	5.37319	0.842059	0.358809
SPU_024320	0.224845	4.96377	0.151946	0.696683
SPU_009825	0.222055	6.64699	0.476412	0.490052
SPU_008618	0.332741	4.29011	0.286288	0.592609
SPU_007923	0.285662	5.37348	0.310966	0.577088
SPU_009833	-1.94512	4.97957	8.92816	0.00280807
SPU_008177	-1.68574	3.23585	4.48287	0.0342363
SPU_0081774	1.1312	3.32081	1.38779	0.238778
SPU_0081775	-0.960154	3.31587	1.35931	0.243657
SPU_013655	0.86929	4.68891	2.02381	0.15485
SPU_0136551	0.811974	2.86947	0.386388	0.534204
SPU_022873	3.46692	2.0286	7.32085	0.00681592
SPU_022872	-0.422868	6.38991	1.50899	0.219293
SPU_021308	-0.478313	6.29215	1.32775	0.249206
SPU_0213080	0.412065	3.88357	0.31035	0.577465
SPU_023029	-0.317092	3.54404	0.179939	0.671426
SPU_027576	0.181521	6.84609	0.269166	0.603892
SPU_027577	-0.50951	5.50342	0.900691	0.342596
SPU_022734	-0.931486	3.15053	1.1963	0.274062
SPU_021884	0.000350207	8.12775	2.27419e-06	0.998797
SPU_0154366	0.628358	6.17465	3.03453	0.0815101
SPU_028720	0.139395	7.15485	0.232852	0.629417
SPU_0287200	-0.0788919	5.11004	0.0210963	0.884517
SPU_022152	-1.01978	5.73389	4.61149	0.0317584
SPU_005154	-0.519406	6.0325	1.80912	0.178613
SPU_022149	-0.530057	8.20592	5.01164	0.0251775
SPU_022148	-1.98267	4.22589	6.06136	0.0138172
SPU_016329	-0.29797	8.23533	1.54215	0.214298
SPU_011603	0.00328458	2.08676	0.00340275	0.953483
SPU_015436	0.167945	4.83131	0.0779526	0.780091
SPU_026306	-2.18648	4.70365	13.4116	0.00025007
SPU_0278525	-0.152339	4.63455	0.0733399	0.786535
SPU_014755	-0.227482	3.72323	0.047783	0.826967
SPU_012109	0.536317	4.93	0.904483	0.341583
SPU_024924	0.580554	3.22694	0.158408	0.690627
SPU_027849	0.369428	5.91871	0.678213	0.410203
SPU_015256	-0.0658773	5.94626	0.0171928	0.895679
SPU_0278524	0.339771	3.5779	0.135412	0.712886
SPU_0278523	0.374874	5.0175	0.449921	0.502373
SPU_027852	-0.548854	6.91273	3.55053	0.0595266
SPU_004513	-0.475062	1.56622	0.0502356	0.822654
SPU_015554	-0.28605	6.68482	0.661931	0.415879
SPU_014791	-0.464456	7.75716	3.75931	0.0525141
SPU_028295	0.731232	5.57717	2.00855	0.156415
SPU_023539	0.652661	3.67891	0.741801	0.389085
SPU_014790	0.120244	7.53007	0.206578	0.649463
SPU_0147913	0.299231	4.29449	0.211765	0.645388
SPU_0147910	-0.0760518	4.7741	0.0198383	0.88799
SPU_005414	1.42753	4.58186	3.58508	0.0583005
SPU_019632	0.315893	5.01937	0.351535	0.553245
SPU_0196320	-0.570629	4.15825	0.642326	0.42287
SPU_000158	-0.283463	1.54219	-1.42752e-09	1
SPU_000157	1.53426	2.98145	1.84168	0.174754
SPU_0220937	-1.55078	3.08712	1.54112	0.214451
SPU_004350	0.421038	6.32974	1.54089	0.214486
SPU_007586	-0.326964	7.82982	1.8933	0.168831
SPU_007587	0.474434	3.90095	0.507119	0.476389
SPU_007588	0.289284	6.502	0.796831	0.372042
SPU_003767	0.41993	4.05121	0.418672	0.5176
SPU_024811	-0.590507	1.70659	0.273325	0.60111
SPU_013331	0.399384	4.86157	0.41887	0.517501
SPU_007589	0.313429	7.70627	1.65307	0.198542
SPU_005860	0.749046	2.42485	0.533889	0.464976
SPU_0160351	0.00828865	9.16922	0.00154273	0.968669
SPU_0133041	0.0978583	6.2356	0.0669263	0.795866
SPU_013304	-0.192057	5.02724	0.110802	0.739233
SPU_0133047	-0.0735286	5.02795	0.016091	0.899059
SPU_0133045	1.3316	2.52758	1.06497	0.302085
SPU_008105	-1.24543	4.73911	5.07851	0.0242242
SPU_016035	0.196585	3.97803	0.0877427	0.767067
SPU_026331	2.73064	2.63488	4.4555	0.0347891
SPU_026332	1.43061	3.48215	2.98029	0.0842841
SPU_019629	-0.598951	5.56596	1.39621	0.237358
SPU_023979	0.392389	4.02589	0.28893	0.590907
SPU_013353	-0.643784	3.27794	0.605929	0.436325
SPU_025859	0.0421305	8.01537	0.0271235	0.869186
SPU_001829	0.0616371	3.15126	0.00669729	0.934776
SPU_0284011	1.19905	5.13603	4.6097	0.0317916
SPU_028401	0.160554	5.5843	0.126662	0.721918
SPU_005069	-0.139641	5.59183	0.109293	0.74095
SPU_010417	2.20929	3.34414	7.04471	0.00794995
SPU_008312	0.187726	5.89245	0.234059	0.628531
SPU_015981	0.32231	5.90389	0.605377	0.436534
SPU_015983	-1.1653	3.73377	2.21526	0.136652
SPU_010424.a	-0.309423	6.32683	0.632423	0.426468
SPU_010424.d	0.0419982	5.5881	0.0065193	0.935647
SPU_010423	-0.708637	1.67332	0.465026	0.495284
SPU_0104220	-0.675488	2.54291	0.618763	0.431507
SPU_010429	0.0366278	5.95689	0.00676372	0.934454
SPU_0104291	1.67264	2.9466	3.21101	0.0731444
SPU_0104292	0.313447	4.98124	0.301403	0.583004
SPU_014639	-0.134086	4.32585	0.0425842	0.83651
SPU_019370	2.19466	5.5145	14.4659	0.00014272
SPU_024487	1.31648	5.47753	6.42816	0.0112325
SPU_004756	-0.0362799	8.33715	0.0274195	0.868481
SPU_011284	0.0634864	8.48464	0.0872889	0.767652
SPU_005081	-0.0699786	5.01477	0.0183719	0.892183
SPU_003832	-0.156995	5.83789	0.162134	0.6872
SPU_018732	-0.292701	3.41284	0.125848	0.722777
SPU_018731	0.291676	1.73901	0.0856453	0.769788
SPU_0038323	1.03259	6.33424	6.56703	0.0103885
SPU_003827	-0.378859	2.60042	0.197432	0.656802
SPU_005941	0.424461	6.75989	1.68756	0.193923
SPU_0045455	0.432059	2.74439	0.141999	0.706302
SPU_021205	-0.642687	6.39838	2.95734	0.0854887
SPU_003339	-0.423556	5.14753	0.641072	0.423323
SPU_023527	0.215635	3.57064	0.0932255	0.760116
SPU_019860	0.0541545	6.09525	0.0188663	0.890751
SPU_007772	-1.17377	4.70741	3.83046	0.050329
SPU_0077738	0.0746308	2.11482	0.0152952	0.901574
SPU_0077739	-0.361959	4.15024	0.247722	0.618684
SPU_007770	0.18486	4.76953	0.109258	0.740991
SPU_005403	-0.3679	6.9952	1.71523	0.190308
SPU_026277	-0.395281	6.78099	1.36213	0.243168
SPU_028494	0.124575	4.79978	0.04361	0.834581
SPU_0188033	-0.655959	2.85958	0.342242	0.558538
SPU_0188032	0.206821	8.15163	0.782871	0.376264
SPU_0188093	-0.0319132	3.91905	0.00245647	0.960471
SPU_004286	-0.370939	1.94743	0.155341	0.693482
SPU_004287	0.199512	2.88298	0.0500711	0.82294
SPU_007771	-0.514091	5.88522	1.39909	0.236875
SPU_0077707	-0.169246	2.65848	0.0126626	0.910405
SPU_0077706	0.553704	4.82936	0.877803	0.348804
SPU_007767	-1.17019	5.18501	4.10574	0.0427378
SPU_0285393	2.72377	4.29713	14.8366	0.000117237
SPU_0285391	-1.60808	3.29085	2.42486	0.119424
SPU_0285399	1.65855	4.5462	4.37098	0.0365559
SPU_004208	0.599216	2.88741	0.402184	0.525963
SPU_020239	-0.29752	7.23101	1.27786	0.258298
SPU_021251	0.0841294	9.75885	0.180111	0.671278
SPU_025010	-0.159209	2.99203	0.0205768	0.885938
SPU_001396	-0.370325	5.12005	0.575431	0.448109
SPU_024357	-0.111523	9.07247	0.29146	0.589286
SPU_017530	0.178044	8.57578	0.591237	0.441941
SPU_017719	-1.441	4.70554	5.53892	0.0185981
SPU_017534	-0.960092	3.9959	1.86637	0.171891
SPU_017533	-0.771189	4.63938	1.679	0.195057
SPU_022669	0.0873386	6.45614	0.0735004	0.786307
SPU_0226693	-1.11489	3.48691	1.91986	0.165873
SPU_016561	-0.0107665	3.66371	0.000145087	0.99039
SPU_010759	0.291459	2.74751	0.0483003	0.826048
SPU_001393	-0.462658	5.65054	1.09415	0.295554
SPU_0013950	-0.532684	3.12584	0.468735	0.49357
SPU_0190221	0.225743	1.08603	0.0392874	0.84288
SPU_005407	0.233636	1.5236	0.0117262	0.913768
SPU_0181927	0.407512	3.0733	0.197866	0.656449
SPU_011470	0.0529144	5.32712	0.0131673	0.908644
SPU_0265274	0.311847	4.03093	0.166536	0.683209
SPU_0182013	-0.667715	4.64185	1.04071	0.307656
SPU_023759	-0.204926	4.62606	0.0882454	0.76642
SPU_028623	0.214611	5.4318	0.176577	0.674331
SPU_005115	-0.482936	3.11348	0.31876	0.572354
SPU_004807	-0.51061	3.83973	0.491068	0.483451
SPU_006742	0.214741	6.38758	0.422387	0.515748
SPU_018198	0.992526	2.1757	0.857539	0.354428
SPU_018191	-0.0763955	5.88347	0.0369124	0.847644
SPU_026527	1.5069	2.2502	1.95998	0.161515
SPU_010288	-1.46704	3.71713	2.57368	0.108655
SPU_005613	1.05744	3.23997	1.19274	0.274777
SPU_013197	0.182333	5.71894	0.202556	0.652665
SPU_000819	-0.164958	9.34693	0.668485	0.41358
SPU_0008190	0.792582	3.41034	0.800607	0.370912
SPU_008541	-0.267222	2.49022	0.0525991	0.818601
SPU_000818	-0.454627	6.56524	2.00651	0.156625
SPU_010790	-0.306439	5.96905	0.64685	0.421241
SPU_0056139	-0.40255	1.71036	0.139428	0.708851
SPU_024857	0.840331	2.38937	0.918983	0.337742
SPU_013199	-0.489425	4.60513	0.532545	0.465539
SPU_001182	-0.215217	7.06725	0.61879	0.431497
SPU_025345	0.418946	5.91598	0.888316	0.345934
SPU_019532	-1.29952	2.79912	1.93476	0.164239
SPU_019539	0.0673853	2.47648	0.00393293	0.949995
SPU_019538	-0.240069	4.44075	0.164575	0.684979
SPU_019537	0.0350351	3.73914	0.00212314	0.963248
SPU_004804	0.0483709	3.80232	0.000536914	0.981514
SPU_0048051	-0.206377	5.42426	0.172212	0.678153
SPU_028571	0.0955851	3.28245	0.0162528	0.898555
SPU_006812	0.328152	6.75278	0.949806	0.329769
SPU_0016082	-0.156049	5.25969	0.0767952	0.781688
SPU_001054	-0.546299	3.80023	0.511089	0.474668
SPU_025077	0.775792	4.77575	1.35978	0.243575
SPU_027513	0.954425	3.3489	0.897235	0.343524
SPU_014456	0.0401513	10.3431	0.0434787	0.834827
SPU_016794	0.333184	6.60902	1.16941	0.279522
SPU_024332	0.546085	3.99931	0.658473	0.4171
SPU_016045	-0.427727	2.26738	0.154993	0.693809
SPU_028790	1.77864	4.35567	5.22867	0.0222175
SPU_004698	-0.096983	9.16166	0.224578	0.635574
SPU_004697	-0.00787109	5.443	0.000306811	0.986025
SPU_0189334	-1.50183	3.20956	2.61607	0.105786
SPU_0189323	-0.636446	3.6852	0.807513	0.368856
SPU_018932	-0.654701	4.59264	1.34129	0.246806
SPU_026472	0.441344	4.12903	0.3641	0.546238
SPU_001068	-0.0941448	6.03952	0.0597621	0.806872
SPU_001071	0.444414	4.26406	0.485129	0.486108
SPU_0010698	-0.107962	3.31494	0.0218804	0.882406
SPU_005881	-1.10139	3.92286	2.23694	0.134747
SPU_005879	0.41104	4.44649	0.270702	0.602861
SPU_005878	0.309885	4.56909	0.28671	0.592337
SPU_0168073	-0.612322	3.37004	0.715383	0.397662
SPU_004110	0.741654	1.88967	0.355095	0.551243
SPU_000047	0.00429809	7.07881	0.000191196	0.988968
SPU_016807	-1.06299	3.73544	2.1915	0.138774
SPU_022169	-0.909011	2.82226	0.791178	0.373744
SPU_000048	-2.30562	3.09605	6.37271	0.0115889
SPU_000049	0.275132	4.45044	0.204604	0.65103
SPU_0000491	0.29527	6.3952	0.634325	0.425773
SPU_000050	-0.0986393	4.96175	0.0247821	0.874911
SPU_000051	0.332723	6.39159	0.823874	0.36405
SPU_023212	-0.464687	6.60487	2.28267	0.130827
SPU_012518	-0.887882	7.06171	10.1221	0.00146505
SPU_012516	0.82062	4.17392	1.62988	0.201719
SPU_002366	-0.650032	5.0465	1.67786	0.195209
SPU_003158	0.405122	1.689	0.148319	0.700147
SPU_012514	0.103021	6.1185	0.0815036	0.77527
SPU_023216	0.636498	5.59664	1.59478	0.206644
SPU_009013	-1.01348	5.31379	3.40375	0.0650482
SPU_009014	-0.0292401	6.03182	0.00630741	0.936699
SPU_025129	-0.379748	4.3592	0.359402	0.548839
SPU_008537	0.212548	3.69318	0.0836291	0.772438
SPU_019346	0.0277997	9.14899	0.0183541	0.892235
SPU_008650	0.327802	6.56601	0.941278	0.331949
SPU_0284385	0.511096	4.17322	0.451853	0.501456
SPU_0284387	0.0513913	2.98615	0.00310128	0.955589
SPU_008538	-0.224242	1.43409	0.050246	0.822636
SPU_016903	0.357066	4.32309	0.23961	0.624488
SPU_011073	-2.42751	1.83689	4.33527	0.0373305
SPU_006092	-1.48381	1.71573	1.89098	0.169091
SPU_026049	1.05388	3.40451	1.47084	0.225213
SPU_002093	-0.278127	7.95086	1.15043	0.28346
SPU_011225	-0.0653124	5.24401	0.0111329	0.915969
SPU_015162	1.86185	3.9569	5.49613	0.0190587
SPU_015161	0.645253	3.67306	0.260612	0.6097
SPU_005239	0.352568	4.32324	0.213167	0.644297
SPU_025078	-0.0903035	6.15192	0.0648634	0.798968
SPU_0006212	-1.29408	4.35056	2.85926	0.0908494
SPU_0006210	-1.02007	5.96852	5.77689	0.0162383
SPU_000621	-0.149588	4.83134	0.0615614	0.804045
SPU_000662	-0.827374	6.70052	5.26799	0.0217211
SPU_006567	0.250353	3.79958	0.0993824	0.752572
SPU_021992	-0.00919405	6.08561	0.000670738	0.979338
SPU_004333	-1.41195	3.70609	1.83001	0.176126
SPU_0043335	1.45485	3.98006	3.12804	0.076956
SPU_004866	0.159377	6.54807	0.212356	0.644927
SPU_022725	0.538225	5.22621	0.899545	0.342904
SPU_0068400	-0.655685	3.34565	0.523749	0.469247
SPU_016842	0.0731039	5.6617	0.0295275	0.863567
SPU_004865	-1.6853	1.92004	1.83574	0.175451
SPU_008647	0.34742	7.35659	1.56668	0.210689
SPU_018717	0.0775645	6.93799	0.0747056	0.784605
SPU_018716	-0.143427	6.42796	0.18213	0.669549
SPU_006839	0.531897	5.43207	1.41303	0.234554
SPU_023330	-0.687152	6.73436	4.35364	0.03693
SPU_024645	-0.205467	5.16047	0.183727	0.66819
SPU_023329	0.668937	2.25004	0.395389	0.52948
SPU_0128774	0.253604	8.62261	1.24507	0.264496
SPU_0128776	0.0598423	2.44981	0.00437775	0.947247
SPU_0128778	0.79301	6.45875	5.14771	0.0232771
SPU_017853	0.74935	3.96094	1.14613	0.284361
SPU_015558	-0.774506	5.89494	3.88264	0.0487878
SPU_021156	0.317692	7.33154	1.07059	0.300812
SPU_014121	1.2502	2.02588	1.09879	0.294531
SPU_017916	-0.260312	8.51546	1.35747	0.243976
SPU_005241	-0.140939	4.44479	0.0576801	0.810201
SPU_017339	0.0987782	8.69945	0.220646	0.638548
SPU_003574	-0.639054	2.80739	0.370541	0.542709
SPU_0179160	-0.74645	7.06685	6.05214	0.0138895
SPU_0179162	0.573818	3.365	0.510969	0.47472
SPU_012698	1.09455	2.64392	1.34625	0.245935
SPU_014092	-0.0155895	3.66283	0.00254092	0.959798
SPU_0140920	-0.228485	4.24619	0.0921536	0.761457
SPU_0243630	-1.05689	2.93526	1.22231	0.268907
SPU_024363	0.894219	5.60759	3.69736	0.0544988
SPU_0229055	-0.214946	7.00702	0.476654	0.489942
SPU_0229054	-0.249582	5.13482	0.206267	0.649709
SPU_0229052	-0.0655976	8.19478	0.0734553	0.786371
SPU_0229050	-0.262512	5.35471	0.272284	0.601803
SPU_022905	0.159269	9.48479	0.591236	0.441942
SPU_011337	0.678941	3.81329	0.722447	0.395343
SPU_016418	0.853639	3.16051	0.822817	0.364358
SPU_026599	0.146253	5.34504	0.0621	0.803207
SPU_0167163	-0.199024	6.93915	0.288347	0.591282
SPU_016716	0.0215599	4.09002	0.00160949	0.967999
SPU_011338	-0.325704	5.72637	0.27535	0.599765
SPU_004599	0.148865	7.0144	0.213791	0.643812
SPU_006159	0.472462	5.28743	0.7764	0.378245
SPU_0280494	1.70083	3.8903	4.17852	0.0409394
SPU_0280490	5.9282	2.67134	23.6015	1.18498e-06
SPU_028049	0.176596	5.20164	0.107205	0.743349
SPU_0280480	0.105915	6.84121	0.0838878	0.772096
SPU_013409	-0.284734	2.27431	0.0731649	0.786783
SPU_016671	0.0648024	7.66593	0.0717297	0.788835
SPU_028711	0.191447	7.17586	0.414266	0.519812
SPU_010202	-0.542519	4.78205	0.764757	0.381844
SPU_019320	-1.27002	3.99101	2.20476	0.137585
SPU_014164	0.984169	6.47673	6.1913	0.012838
SPU_028710	0.248114	8.00717	1.08241	0.29816
SPU_008337	-0.559675	2.38625	0.227276	0.633551
SPU_025116	0.157845	8.04885	0.377497	0.538946
SPU_021099	-1.56809	2.13184	1.68596	0.194134
SPU_017286	1.05909	2.16092	0.662968	0.415514
SPU_017284	-0.430386	5.12247	0.677021	0.410614
SPU_020301	-0.338076	4.59064	0.27099	0.602669
SPU_013543	-0.279417	2.03914	0.0348526	0.851905
SPU_025419	-0.36404	3.63778	0.246892	0.619272
SPU_013580	2.04716	2.50312	4.75485	0.0292159
SPU_028025	0.486736	6.33074	1.7099	0.190998
SPU_028023	0.451092	4.17517	0.516342	0.472406
SPU_028024	-0.954668	6.14065	7.09323	0.00773758
SPU_027609	0.0790525	9.20957	0.150938	0.697641
SPU_019434	-0.463899	1.95941	0.0779594	0.780082
SPU_017412	0.165977	6.63714	0.292433	0.588665
SPU_017410	-0.0863171	3.39046	0.0141616	0.905273
SPU_017409	0.854461	4.88953	2.05805	0.151403
SPU_002985	2.89846	4.0474	16.5745	4.67766e-05
SPU_017413	-0.765251	4.60317	0.737285	0.390532
SPU_0174131	0.448548	7.25056	2.22478	0.135812
SPU_0174133	-0.333797	4.98761	0.344896	0.557017
SPU_0174138	0.191117	7.48479	0.481398	0.48779
SPU_017414	0.0621423	7.24814	0.0574076	0.810641
SPU_0174140	0.291852	6.82738	0.839189	0.359629
SPU_0174141	0.680772	7.05121	4.51322	0.0336338
SPU_0174142	-1.38647	3.90822	2.75167	0.097153
SPU_004774	-0.456525	4.21738	0.470744	0.492645
SPU_006668	-0.613423	3.59686	0.52758	0.467626
SPU_008351	-0.131096	8.31779	0.323033	0.569791
SPU_006105	0.0878663	5.11392	0.0177749	0.893938
SPU_0259415	1.91324	3.2387	6.31326	0.0119838
SPU_0212280	-2.38152	2.05825	3.60158	0.0577248
SPU_0212287	-1.35809	3.46479	2.77065	0.0960069
SPU_021229	-0.256791	5.90619	0.30234	0.582419
SPU_0212290	-0.203751	5.38926	0.160756	0.688461
SPU_008966	0.260274	2.75898	0.0822696	0.774245
SPU_019581	-1.68317	6.66073	26.5314	2.59292e-07
SPU_019579	-3.07584	2.32394	7.84557	0.00509455
SPU_0089260	0.125793	3.68919	0.0258671	0.872225
SPU_008926	0.13183	4.63569	0.0423107	0.837029
SPU_006104	0.812069	2.8997	0.743456	0.388556
SPU_006107	-0.84968	6.34165	5.19189	0.0226925
SPU_0061072	-0.160558	6.31542	0.1715	0.678782
SPU_0061074	0.594428	2.66748	0.325636	0.56824
SPU_006108	0.394006	4.24231	0.274638	0.600237
SPU_025578	-0.116344	5.03488	0.0425438	0.836587
SPU_028862	-0.23182	2.02823	0.0367074	0.848062
SPU_005054	-0.67137	5.07657	1.3913	0.238186
SPU_028864	0.204476	5.11034	0.177774	0.673293
SPU_001765	-1.20823	2.78471	1.72513	0.189034
SPU_028863	0.0468554	6.81058	0.0237852	0.877433
SPU_021860	-2.4219	2.83934	4.26986	0.038794
SPU_023289	0.393513	2.67078	0.183207	0.668632
SPU_010131	-0.388666	6.65479	1.52042	0.217556
SPU_002147	1.00457	3.01242	1.51751	0.217996
SPU_023288	-0.114952	6.01178	0.0690946	0.79266
SPU_009615	-0.523224	4.49202	0.326629	0.567651
SPU_015530	0.148616	7.80598	0.299691	0.584076
SPU_017236	-0.370314	6.46903	1.11327	0.291371
SPU_019212	1.39414	5.47902	6.64687	0.009933
SPU_004861	0.28587	2.99894	0.096506	0.756064
SPU_0048615	-0.543319	2.5809	0.310008	0.577675
SPU_019214	0.276778	4.35425	0.143317	0.705005
SPU_016681	-0.209399	8.6833	0.887829	0.346066
SPU_003300	0.296113	6.50491	0.751893	0.385878
SPU_028781	-3.62226	4.77088	16.0592	6.13941e-05
SPU_016685	0.249293	8.20695	1.05606	0.304116
SPU_016684	-1.49615	4.92473	5.50547	0.0189571
SPU_019418	-0.12113	8.13187	0.236321	0.626876
SPU_016683	-0.503823	6.5325	1.81781	0.177574
SPU_0166815	-0.0605454	7.30565	0.0417465	0.838104
SPU_0166816	0.821913	6.9142	8.13088	0.00435177
SPU_0166818	0.343976	7.10381	1.26738	0.260258
SPU_0166813	-0.247525	4.38269	0.129695	0.718748
SPU_0166817	0.400139	5.99304	0.975363	0.323346
SPU_000545	-0.553698	7.99702	5.45315	0.0195331
SPU_0005456	-0.106795	6.03272	0.0654935	0.798015
SPU_0005457	-0.0297767	8.95742	0.0207417	0.885485
SPU_0005455	-0.289902	5.31444	0.232723	0.629512
SPU_0005454	-0.0537437	7.7667	0.0439896	0.833873
SPU_0005453	-0.136913	7.68978	0.320278	0.57144
SPU_027441	-1.05982	5.40251	3.64701	0.0561699
SPU_0185792	-0.215465	4.0115	0.0899387	0.764255
SPU_0185794	0.845573	2.42331	0.275623	0.599584
SPU_010823	-0.421673	4.96966	0.428792	0.512582
SPU_018579	-1.50819	2.14939	1.89534	0.168601
SPU_0185796	0.869798	4.29744	1.31565	0.251375
SPU_000343	0.0131381	6.93423	0.00150421	0.969062
SPU_016509	1.34248	2.7644	1.63518	0.200988
SPU_0152098	-0.587485	6.53519	2.25319	0.133339
SPU_024575	0.171981	7.61601	0.399533	0.527331
SPU_018312	0.400109	6.07603	0.832191	0.36164
SPU_024576	-1.08426	3.80156	2.29488	0.129801
SPU_0263762	2.52121	3.80249	6.39502	0.0114441
SPU_000459	-0.331547	3.60887	0.18946	0.663367
SPU_000458	-0.449158	2.44961	0.16892	0.681073
SPU_017499	-0.278261	4.31089	0.160988	0.688248
SPU_024547	0.57808	6.8105	2.93465	0.0866975
SPU_018309	0.201221	5.56524	0.147715	0.700729
SPU_015415	0.138922	6.14825	0.153426	0.695283
SPU_007745	-0.356288	2.53639	0.173467	0.677049
SPU_001917	2.16925	4.26841	9.81708	0.00172899
SPU_019859	-0.757699	7.95811	9.08484	0.00257737
SPU_020525	-0.377483	4.70028	0.329133	0.56617
SPU_021060	0.0837095	2.58579	0.00846135	0.92671
SPU_0251100	1.00208	2.76785	1.41826	0.233691
SPU_021815	-0.774455	4.00817	1.22139	0.269089
SPU_008079	0.774723	2.63947	0.452445	0.501176
SPU_017987	0.0742268	6.04057	0.0405554	0.840398
SPU_012674	2.1382	5.58442	18.1867	2.00272e-05
SPU_025110	-0.0219541	6.18837	0.00393181	0.950002
SPU_013712	-0.373122	3.43111	0.161256	0.688003
SPU_027283	0.0740641	5.60897	0.0267993	0.869963
SPU_011434	0.139055	7.84042	0.34396	0.557552
SPU_007217	0.395965	5.90405	1.05972	0.30328
SPU_024779	0.311291	7.79203	1.71415	0.190447
SPU_015674	-1.12052	6.90893	14.2023	0.000164172
SPU_025963	-0.137425	9.21557	0.43766	0.508254
SPU_015642	1.20026	4.65239	4.41011	0.0357266
SPU_021779	-0.352277	5.96716	0.634387	0.425751
SPU_009954	-0.626859	4.86533	0.706553	0.400591
SPU_022800	0.996054	2.50967	0.889931	0.345496
SPU_022242	-0.522649	7.58649	3.35389	0.0670465
SPU_007739	-0.68133	5.02061	1.37179	0.241504
SPU_015673	0.140069	7.30964	0.210453	0.646413
SPU_0156740	-0.598469	3.50348	0.463847	0.495831
SPU_0156742	1.34881	1.7306	1.65648	0.19808
SPU_015677	-0.1321	7.81439	0.229827	0.631653
SPU_0259630	-0.118948	5.4007	0.0692667	0.792407
SPU_009774	-0.594292	6.18251	2.85773	0.0909357
SPU_021716	-0.329341	4.72301	0.352657	0.552613
SPU_012685	-0.031832	9.2364	0.0241902	0.876402
SPU_0092427	0.883325	3.67466	1.14136	0.285364
SPU_0092424	-0.633469	2.01012	0.72124	0.395737
SPU_0092421	-0.0178514	6.11634	0.00194885	0.964788
SPU_0092429	-0.253848	3.43845	0.0859095	0.769443
SPU_0092428	4.4226	2.15561	10.8691	0.000977803
SPU_0092425	0.371435	6.01827	0.840544	0.359241
SPU_009242	0.181894	4.19193	0.0648819	0.79894
SPU_020931	0.692082	7.59931	7.33593	0.00675897
SPU_0209312	-0.45844	5.17097	0.866031	0.352056
SPU_0209313	0.454704	3.04055	0.224952	0.635292
SPU_0209314	-0.19409	8.00394	0.705125	0.401067
SPU_0126850	0.424097	3.17499	0.269148	0.603904
SPU_021728	2.07237	4.04972	6.52841	0.0106165
SPU_012684	0.0752019	6.01879	0.0417922	0.838016
SPU_020799	0.216041	4.78556	0.16722	0.682595
SPU_016992	1.06221	2.87721	1.53612	0.215196
SPU_022794	-0.578105	5.84543	2.17717	0.140071
SPU_0061110	-1.33972	3.11624	2.684	0.101361
SPU_028214	-0.0440467	6.28669	0.0129422	0.909425
SPU_007266	2.87986	1.81929	5.28501	0.0215097
SPU_007267	1.58491	3.61437	3.1209	0.0772942
SPU_014170	1.3026	7.36722	18.4642	1.73128e-05
SPU_004261	0.31874	8.46729	1.97211	0.160224
SPU_004260	0.835797	8.33243	12.5358	0.00039923
SPU_018177	-0.201477	9.25404	0.979927	0.322217
SPU_022977	-0.313541	6.42285	0.711095	0.399081
SPU_026233	0.0397235	6.18899	0.0106865	0.917665
SPU_012044	-0.12193	4.52697	0.0315379	0.859046
SPU_008389	-1.04072	4.87726	3.23092	0.0722601
SPU_019032	-0.74131	2.44194	0.426733	0.513596
SPU_0190324	-2.56044	1.23348	3.96865	0.0463548
SPU_0190326	-0.161582	8.01828	0.368035	0.544077
SPU_022057	0.173136	8.74888	0.682598	0.408694
SPU_001235	0.280281	10.1819	1.97609	0.159803
SPU_0012357	-0.683966	7.03847	4.86422	0.0274192
SPU_0012355	-0.125192	5.36192	0.072027	0.788408
SPU_0012359	0.373452	4.89119	0.324996	0.568621
SPU_0190329	0.0474558	5.52803	0.0122333	0.91193
SPU_0220574	1.32124	4.35106	3.72016	0.0537593
SPU_022056	-1.17247	4.28558	3.57246	0.0587452
SPU_0220572	0.00976121	1.8015	0.00106092	0.974016
SPU_024708	-0.144532	8.29123	0.426211	0.513854
SPU_006169	0.252337	6.37613	0.539847	0.462496
SPU_024709	0.0786456	5.87914	0.0412668	0.839024
SPU_006171	-0.679079	2.85235	0.403005	0.525541
SPU_008021	-0.327129	5.52146	0.38622	0.534293
SPU_013344	0.260513	5.80254	0.43292	0.510559
SPU_013811	-0.34627	2.09691	0.0973094	0.755083
SPU_013817	-0.0741906	7.3015	0.0797812	0.777594
SPU_013744	-1.27186	2.93438	2.31107	0.128455
SPU_013818	0.717721	3.54886	0.985406	0.320868
SPU_009095	0.712538	4.45204	1.45059	0.228433
SPU_026460	-0.130903	8.21443	0.341261	0.559102
SPU_001448	-1.15068	6.61923	12.6362	0.000378339
SPU_017649	-0.673352	8.9245	10.1131	0.00147217
SPU_0005445	0.515152	5.47543	0.921264	0.337143
SPU_0005440	0.187164	1.96222	0.00603697	0.938068
SPU_000544	-0.227669	5.77264	0.318509	0.572505
SPU_0012000	0.110133	5.83135	0.0799556	0.777358
SPU_001200	2.53676	2.18067	4.45253	0.0348495
SPU_0011982	-1.19593	4.29728	2.3448	0.125702
SPU_001198	-0.959652	2.25992	0.497265	0.480704
SPU_006284	-0.17122	5.82138	0.153925	0.694812
SPU_024886	0.379638	5.09265	0.57592	0.447916
SPU_006285	-0.297956	5.28623	0.326969	0.56745
SPU_028575	0.522828	4.57195	0.578248	0.447
SPU_003777	-0.135907	4.36251	0.0418504	0.837905
SPU_018168	-0.324954	5.80139	0.4529	0.500961
SPU_028232	0.30233	7.58652	1.27735	0.258393
SPU_001349	-0.205262	4.96931	0.168071	0.681832
SPU_0044731	0.0996481	8.44012	0.180129	0.671262
SPU_0044730	0.0356099	7.34282	0.0145889	0.903862
SPU_004473	-0.0169949	8.84124	0.005877	0.938893
SPU_016645	-0.0266972	3.26921	0.00119418	0.972433
SPU_000356	-0.668427	5.04896	1.42686	0.232277
SPU_009060	0.320344	5.66141	0.470171	0.492909
SPU_012874	0.0595748	7.12814	0.0408767	0.839776
SPU_0124668	-0.431223	2.70635	0.0681756	0.794012
SPU_0124669	0.810525	3.26091	0.560278	0.454148
SPU_012870	0.579245	5.30439	1.17469	0.27844
SPU_012466	4.57897	3.24826	13.7566	0.00020809
SPU_012477	0.269528	6.2575	0.585675	0.444096
SPU_012475	0.642755	6.12904	2.9672	0.0849686
SPU_012471	0.421175	5.75685	1.0457	0.306499
SPU_021141	0.00827897	5.31298	0.000491021	0.982321
SPU_0128708	0.256649	5.10415	0.27804	0.597989
SPU_012871	0.58873	1.66415	0.306531	0.579817
SPU_012873	-0.137875	6.14702	0.126577	0.722007
SPU_009805	0.339072	5.30669	0.531109	0.466141
SPU_0045623	-1.42876	5.49323	8.63958	0.00328938
SPU_025803	-0.0565685	7.4827	0.0435916	0.834615
SPU_010655	-0.112425	3.77329	0.0263784	0.87098
SPU_016088	0.811916	3.07291	0.764427	0.381947
SPU_0160883	1.49978	5.71835	11.249	0.000796655
SPU_0160886	-1.11517	2.37756	1.22249	0.268872
SPU_004175	-0.154597	8.37928	0.486081	0.485681
SPU_022028	0.194371	2.08295	0.0382605	0.844921
SPU_019535	0.14311	4.98411	0.0763564	0.782297
SPU_010788	0.184629	7.64401	0.574182	0.448602
SPU_0107880	2.23473	1.36184	2.64963	0.103574
SPU_016936	-1.0298	3.11416	1.15619	0.282258
SPU_0169362	-1.83134	1.65612	1.35035	0.245217
SPU_0169364	-0.0134738	5.59795	0.0010745	0.97385
SPU_016938	0.481154	3.89875	0.442089	0.506116
SPU_019536	0.538224	5.45806	1.00095	0.317081
SPU_002129	0.296879	2.53616	0.0974108	0.754959
SPU_025017	-0.0722475	11.0794	0.146759	0.701652
SPU_025018	0.247596	9.53386	1.53617	0.215188
SPU_019295	-0.146107	7.28522	0.31041	0.577428
SPU_024033	-0.431354	7.42275	2.82165	0.0930006
SPU_014405	0.394186	6.19414	1.20148	0.273025
SPU_014406	1.25384	1.21662	1.1414	0.285356
SPU_0126837	-0.169593	5.69013	0.136863	0.711419
SPU_020488	-0.168406	3.9721	0.0499819	0.823095
SPU_018544	0.31586	9.02726	2.33124	0.126801
SPU_018543	0.540922	7.14363	4.12706	0.0422026
SPU_009742	-1.0248	3.72424	1.71446	0.190407
SPU_017239	0.793438	6.25525	5.23229	0.0221714
SPU_000417	-0.773529	3.95104	1.34315	0.246478
SPU_006530	-0.492838	5.3471	0.957221	0.327888
SPU_021600	0.0821943	7.92349	0.122785	0.726033
SPU_022750	0.446483	2.47478	0.198801	0.65569
SPU_0119330	0.609129	4.61356	0.931744	0.33441
SPU_0119335	1.66623	1.92736	2.35303	0.12504
SPU_0119332	0.573276	4.75325	1.06068	0.303059
SPU_0119331	0.299086	3.63541	0.112243	0.737605
SPU_011933	0.317946	6.78492	1.05269	0.304888
SPU_0216003	-0.813429	4.57153	1.16958	0.279488
SPU_0216001	0.240235	6.28413	0.403683	0.525194
SPU_0216009	0.0681789	7.9817	0.0753327	0.783725
SPU_0216008	-2.78768	2.71063	5.36963	0.0204903
SPU_0216007	-0.489912	3.94245	0.201301	0.653673
SPU_0216006	-0.523947	5.09496	0.874385	0.349744
SPU_0216005	-0.572294	7.43901	4.62393	0.031529
SPU_0216004	-0.95606	4.90849	2.22026	0.13621
SPU_0216002	0.433955	3.21385	0.220723	0.63849
SPU_003304	0.0514094	4.68291	0.00610121	0.93774
SPU_028717	-0.281342	2.49156	0.109396	0.740833
SPU_0196992	0.41489	4.99162	0.619912	0.43108
SPU_017197	-0.0432825	6.65888	0.0199974	0.887544
SPU_0183422	0.0641074	2.53519	0.00548953	0.940938
SPU_012017	-0.978592	3.48535	1.38772	0.238791
SPU_015064	-0.233255	7.95962	0.856069	0.354841
SPU_018342	0.0141439	9.26403	0.00470803	0.945296
SPU_0183421	-0.843591	5.11998	2.51966	0.112435
SPU_0183423	-0.917775	4.99004	1.40317	0.236193
SPU_0120210	0.169349	7.58737	0.32636	0.56781
SPU_012022	0.770298	5.62618	1.7855	0.181475
SPU_014934	0.884741	3.902	0.988614	0.320081
SPU_010716	0.0846196	7.60276	0.101532	0.749999
SPU_010471	-0.0844489	8.22171	0.127861	0.72066
SPU_015065	-0.108297	6.53604	0.118336	0.730847
SPU_026318	-1.81226	4.15728	5.00045	0.0253407
SPU_010470	3.02506	1.95077	7.49477	0.00618783
SPU_026483	0.767453	2.90301	0.667003	0.414098
SPU_010351	0.225207	7.54175	0.655229	0.418249
SPU_013606	0.400307	6.35974	1.01475	0.313768
SPU_026170	0.266852	8.70309	1.45594	0.227577
SPU_013476	-0.0818451	9.23157	0.160762	0.688456
SPU_015210	-1.24035	4.87505	3.72945	0.053461
SPU_027133	-0.181799	5.45358	0.0972568	0.755147
SPU_0271336	1.25564	6.62274	8.10992	0.00440236
SPU_0146068	0.622391	4.81422	1.30042	0.254136
SPU_011623	0.149463	5.3454	0.105347	0.745505
SPU_022037	-0.0331509	2.41935	0.00206228	0.963779
SPU_026949	0.346726	6.11483	0.913195	0.339268
SPU_016033	-1.7392	3.74869	3.76058	0.0524745
SPU_024266	0.946344	5.93712	5.08003	0.024203
SPU_014384	-0.133641	4.99623	0.0535952	0.816921
SPU_022513	-0.728477	7.46982	8.42084	0.00370945
SPU_014385	0.472576	5.36584	0.835732	0.36062
SPU_025842	-0.922393	3.80577	0.753503	0.38537
SPU_0282191	0.247721	3.64602	0.106001	0.744743
SPU_028216	-0.035981	4.98665	0.00496485	0.943826
SPU_028743	0.46159	6.17965	1.15075	0.283393
SPU_028734	0.391694	7.56581	2.34157	0.125962
SPU_025672	0.773349	3.38768	0.841708	0.358909
SPU_016587	-0.342447	6.23838	0.786515	0.375156
SPU_019081	-0.0139659	7.07684	0.00253058	0.959879
SPU_028733	-1.55842	3.58678	2.37911	0.122967
SPU_028737	0.0610385	3.43363	0.00751079	0.930938
SPU_028738	0.125936	2.51124	0.0221142	0.881784
SPU_028741	0.192503	7.93317	0.67885	0.409983
SPU_025676	-0.813364	2.89427	0.722306	0.395389
SPU_016589	-0.99222	5.32886	3.26489	0.0707776
SPU_025924	0.494769	2.93224	0.319057	0.572175
SPU_010965	-0.319867	2.3429	0.12744	0.721101
SPU_0165887	0.102621	3.78108	0.016738	0.897061
SPU_0165880	0.344916	4.96912	0.378385	0.538469
SPU_016588	0.0893025	9.22003	0.18406	0.667907
SPU_013890	-0.536714	2.62095	0.25387	0.614363
SPU_016221	-2.25247	3.59049	5.71252	0.0168443
SPU_001494	-0.115791	7.35529	0.208371	0.648047
SPU_005218	0.704444	3.13452	0.759989	0.383332
SPU_013760	-0.361341	6.19614	0.82602	0.363426
SPU_0043216	-0.586537	3.0781	0.359477	0.548797
SPU_001495	-0.470133	3.07919	0.326188	0.567912
SPU_015575	-0.422044	3.11384	0.25151	0.616014
SPU_0014940	1.91021	4.05427	5.57992	0.0181675
SPU_006208	2.04716	4.13053	5.70209	0.0169447
SPU_006207	1.61153	3.63332	2.88691	0.0893019
SPU_0014937	-0.00857913	4.50097	0.00075208	0.978121
SPU_0014936	-0.848895	3.91241	1.162	0.281051
SPU_0014935	0.243573	4.46696	0.118978	0.730145
SPU_0014934	0.382713	3.96623	0.231827	0.630172
SPU_0014932	-0.0774617	8.07489	0.111553	0.738383
SPU_0014930	1.16349	3.56487	1.77597	0.182645
SPU_001493	0.456749	5.14854	0.890878	0.345239
SPU_005216	-1.53324	4.33624	3.6896	0.0547527
SPU_0274234	-0.0017709	2.9327	8.72762e-05	0.992546
SPU_001794	-0.164858	4.49742	0.057131	0.811089
SPU_001797	-0.250622	5.14178	0.210447	0.646417
SPU_0017970	-1.067	4.6005	2.08339	0.148909
SPU_010784	-0.513231	5.62635	1.07031	0.300874
SPU_000284	-0.869388	2.45234	0.788766	0.374474
SPU_019080	-1.06309	2.55991	1.02141	0.312185
SPU_024378	0.0569744	9.30948	0.077706	0.780431
SPU_021215	0.442438	3.24865	0.277502	0.598343
SPU_003244	-0.269194	6.50416	0.582159	0.445467
SPU_003241	-1.21755	2.72769	1.62053	0.203017
SPU_022659	-1.03918	1.9426	0.694849	0.40452
SPU_0024810	-0.253747	5.65645	0.303094	0.581949
SPU_0024812	3.10741	1.49791	8.17057	0.00425754
SPU_005644	-0.0914981	3.84904	0.0189662	0.890463
SPU_019952	0.136277	3.51151	0.033677	0.854396
SPU_012050	0.00465246	5.70041	0.000108927	0.991673
SPU_012046	0.871244	4.36787	1.61012	0.204475
SPU_012045	-0.468346	5.66371	1.12353	0.28916
SPU_016830	0.285857	6.89566	1.01079	0.314714
SPU_005010	0.37969	7.24938	1.85344	0.173384
SPU_016829	0.16835	8.85211	0.649963	0.420126
SPU_000832	-0.0670864	4.44752	0.0144273	0.904393
SPU_015794	-0.0995282	3.57399	0.019812	0.888063
SPU_026329	0.621952	4.85859	1.41298	0.234562
SPU_026322	0.137923	7.66259	0.318315	0.572622
SPU_026330	-1.06588	5.76181	3.12836	0.0769413
SPU_015798	-0.41794	5.43316	0.732863	0.391957
SPU_0243166	-2.32033	3.00369	4.88405	0.0271059
SPU_003053	-0.834569	5.04355	2.0543	0.151777
SPU_016319	0.185941	10.7508	0.930057	0.334848
SPU_030139	-0.211634	4.11186	0.105475	0.745356
SPU_026294	0.123596	2.65198	0.0122277	0.91195
SPU_001057	0.782078	6.52413	4.96882	0.0258083
SPU_013835	0.0486275	6.72925	0.0212376	0.884134
SPU_0138353	-0.49263	2.93699	0.25804	0.61147
SPU_007203	-0.0092718	2.31005	0.0241464	0.876513
SPU_0032843	-1.19981	1.86081	0.838521	0.35982
SPU_0032841	0.87506	3.42832	0.663169	0.415443
SPU_003284	-0.198966	3.53174	0.063221	0.801476
SPU_005806	0.676201	5.0873	1.22408	0.268561
SPU_003353	0.0170059	7.83396	0.00517696	0.942641
SPU_003350	-0.0738854	8.08023	0.0957091	0.757041
SPU_025147	0.00858743	2.55725	0.00117357	0.972672
SPU_024267	1.32998	2.29298	1.78047	0.182092
SPU_001933	-0.625081	3.97665	0.558447	0.454887
SPU_021125	0.0668294	6.48896	0.0346273	0.852379
SPU_002185	0.690576	3.35738	0.702429	0.401969
SPU_002184	0.708842	3.12705	0.542087	0.461569
SPU_005517	-0.1851	2.91728	0.0254618	0.873222
SPU_002177	-0.157043	5.98648	0.115446	0.734028
SPU_002178	0.0429261	6.19111	0.0116267	0.914133
SPU_025682	0.559673	5.55259	1.54595	0.213735
SPU_026623	0.819235	3.38446	0.918907	0.337762
SPU_021629	0.39714	5.17044	0.529316	0.466895
SPU_0216292	0.494767	3.85785	0.351361	0.553344
SPU_0216298	0.17702	4.71516	0.105577	0.745237
SPU_0216291	0.0986919	4.7818	0.034021	0.853662
SPU_026629	-0.860894	7.18933	10.4372	0.00123499
SPU_0266290	-0.446725	5.13233	0.694585	0.404609
SPU_0266291	-0.255498	3.22809	0.0729897	0.787032
SPU_019821	0.522486	4.41718	0.501219	0.478965
SPU_013541	-0.590665	6.3812	2.25448	0.133228
SPU_016411	0.0285645	3.44421	0.00222169	0.962406
SPU_011716	-3.19198	1.5224	6.49801	0.0107995
SPU_002149	-1.07877	3.09414	0.997803	0.317843
SPU_028883	0.234777	2.12997	0.00662384	0.935134
SPU_019767	0.0525828	3.97374	0.00674643	0.934538
SPU_015194	1.11327	4.18607	2.23576	0.13485
SPU_0151940	-0.364597	2.78883	0.118084	0.731122
SPU_0151942	-0.806314	3.78078	0.533547	0.465119
SPU_021185	0.019788	4.41019	0.00115861	0.972847
SPU_021188	1.78136	2.12324	1.82724	0.176454
SPU_023104	-0.202662	3.37066	0.0045699	0.946103
SPU_018867	-0.0240048	5.90147	0.00339272	0.953552
SPU_000699	0.149303	6.22868	0.153344	0.69536
SPU_007349	0.164902	7.30038	0.395931	0.529198
SPU_006398	0.33986	6.52238	1.16243	0.280963
SPU_004542	0.0531353	7.64846	0.0455956	0.830913
SPU_010890	-0.425634	5.2029	0.816518	0.3662
SPU_017134	0.351432	7.27172	1.81446	0.177974
SPU_018815	0.145982	8.69648	0.479382	0.488702
SPU_019950	-0.119956	5.88174	0.0975485	0.754792
SPU_019949	0.243134	8.94445	1.3549	0.244423
SPU_018814	-0.362382	6.78025	1.53292	0.215675
SPU_018816	0.16498	5.6454	0.124089	0.724642
SPU_010629	1.47814	4.3927	4.26775	0.0388424
SPU_0106294	1.16552	3.25637	1.98532	0.158831
SPU_0106311	2.10314	1.71084	2.88429	0.0894472
SPU_017261	0.00482732	4.59653	8.32582e-05	0.99272
SPU_017262	0.547764	3.96765	0.668335	0.413633
SPU_019480	-0.135919	6.32261	0.157503	0.691466
SPU_015212	0.205088	3.11152	0.055663	0.813487
SPU_011971	0.0825645	8.11242	0.125902	0.722719
SPU_011492	0.56947	1.59972	6.44171e-09	0.999936
SPU_000839	-0.0766419	4.48269	0.00633105	0.936581
SPU_000840	0.263918	6.48709	0.678881	0.409972
SPU_0119713	0.175189	6.62343	0.238659	0.625177
SPU_0119711	-0.335576	5.07564	0.410765	0.521581
SPU_009404	-0.0729545	3.77803	0.0088835	0.924909
SPU_0094001	0.444518	2.0974	0.213525	0.644019
SPU_024384	0.52271	4.96624	0.909978	0.34012
SPU_0094040	0.748192	2.76913	0.251621	0.615936
SPU_027436	-0.0538927	7.46434	0.0459801	0.830212
SPU_027437	-0.701936	6.72213	4.62505	0.0315083
SPU_018598	-0.404309	4.78604	0.546489	0.459756
SPU_003493	-0.767928	2.94856	0.801619	0.37061
SPU_000967	-0.170635	3.78308	0.0620016	0.80336
SPU_027435	-0.149614	7.85157	0.387239	0.533754
SPU_000968	0.0737546	5.20939	0.0164488	0.897949
SPU_003495	0.862257	3.23616	0.919207	0.337683
SPU_011491	-0.0389762	6.41856	0.0143947	0.904501
SPU_0060961	-1.7136	1.56174	1.66252	0.197263
SPU_0025363	-0.191423	4.10924	0.054867	0.814801
SPU_002536	-0.0712543	5.24683	0.0190238	0.890298
SPU_018323	-1.70276	3.06998	2.82501	0.0928065
SPU_018322	-0.290413	4.84373	0.298379	0.5849
SPU_014222	-0.184296	4.34909	0.072971	0.787059
SPU_008353	0.0962643	4.35268	0.0234056	0.878407
SPU_0083532	-0.0399397	8.67367	0.0317463	0.858586
SPU_006564	0.272092	4.11098	0.132466	0.715889
SPU_025611	1.46893	3.98651	3.44544	0.0634266
SPU_006917	-1.45011	1.61782	1.5747	0.209525
SPU_006916	-0.795133	4.67858	1.4714	0.225125
SPU_003649	0.0762807	3.89038	0.00827421	0.927522
SPU_0118041	-0.0907035	1.98937	-8.57464e-11	1
SPU_008466	-0.705871	4.77266	1.70108	0.192147
SPU_007701	1.09386	2.71357	1.50393	0.220067
SPU_0016106	2.31652	2.5904	3.48579	0.0618978
SPU_0016104	3.23064	3.55994	6.56377	0.0104076
SPU_001610	0.5259	3.25902	0.327716	0.567007
SPU_001609	-0.698798	2.30083	1.30482	0.253334
SPU_008635	2.41109	4.24237	9.11885	0.00252989
SPU_002007	0.293545	7.93435	1.28683	0.256633
SPU_002006	1.0039	4.44865	2.3304	0.126869
SPU_010343	0.283434	9.24915	1.82053	0.17725
SPU_0103431	0.359286	5.10608	0.449529	0.502559
SPU_002349	0.276801	7.97015	1.29091	0.25588
SPU_022368	-0.182414	8.1088	0.641595	0.423134
SPU_0223682	-0.118397	6.10352	0.0985851	0.753534
SPU_017470	0.189643	2.0601	0.0272919	0.868784
SPU_0223683	-0.048808	6.36067	0.0212148	0.884195
SPU_002410	-0.00815347	9.04281	0.00151271	0.968975
SPU_014261	0.111475	6.87189	0.139588	0.708691
SPU_0223680	0.154937	6.20272	0.198341	0.656063
SPU_018235	0.19184	9.22595	0.834452	0.360988
SPU_028512	0.124541	5.39387	0.0611853	0.804632
SPU_0115885	1.72808	1.49636	1.95072	0.162509
SPU_0115886	0.0728082	2.95483	0.00226569	0.962036
SPU_0115882	0.649108	4.12144	0.789078	0.374379
SPU_027758	0.0945297	10.3103	0.238391	0.625371
SPU_0084675	-2.26306	2.67639	2.74154	0.0977705
SPU_0084676	-0.606431	4.20979	0.485796	0.485809
SPU_0084677	1.38572	2.68351	1.40039	0.236658
SPU_011588	-1.59946	4.17518	5.138	0.0234076
SPU_0115883	0.621021	5.05534	0.816888	0.366092
SPU_0115884	-0.992375	6.21728	5.41858	0.0199236
SPU_019764	0.636296	3.38912	0.76952	0.380365
SPU_005160	1.6276	4.30758	4.42867	0.03534
SPU_027308	-0.835271	4.61582	1.54744	0.213514
SPU_008467	-0.860799	3.73916	1.53892	0.214779
SPU_025755	-0.0144668	3.72713	0.000200148	0.988712
SPU_016130	-0.113945	9.64794	0.323826	0.569318
SPU_022617	1.47377	3.59961	4.41752	0.0355718
SPU_005208	-2.46569	2.22541	3.81686	0.0507391
SPU_0161303	-0.458306	7.41552	3.3009	0.0692418
SPU_0161302	1.14487	4.77279	4.22679	0.0397905
SPU_004038	0.489003	3.75753	0.356619	0.55039
SPU_019954	1.02248	3.67097	1.50339	0.220151
SPU_004201	-0.0825635	4.39453	0.00978566	0.9212
SPU_027169	0.358564	7.74477	1.76079	0.184526
SPU_001225	0.378869	7.09572	1.66504	0.196924
SPU_010121	-0.769379	7.3558	8.34453	0.0038685
SPU_028456	0.0601934	10.555	0.0990275	0.753
SPU_010943	0.102976	6.77893	0.0979674	0.754283
SPU_013970	0.298293	3.69019	0.156985	0.691948
SPU_010942	-1.91729	4.65556	8.80906	0.00299738
SPU_010938	-0.396445	5.55357	0.802805	0.370256
SPU_005824	1.65338	2.50536	1.8295	0.176187
SPU_026520	0.00158015	7.24589	3.51366e-05	0.99527
SPU_001570	0.297109	3.41985	0.169038	0.680969
SPU_0028514	0.0278085	3.39882	0.0019026	0.965208
SPU_0028518	0.9974	3.54224	1.05673	0.303963
SPU_002235	0.225447	5.00149	0.191684	0.661519
SPU_006443	-1.29018	3.52529	2.45048	0.117489
SPU_017008	1.19171	6.51115	11.6327	0.000648032
SPU_017009	0.347793	4.96516	0.337993	0.56099
SPU_000678	0.69803	3.93357	0.995506	0.3184
SPU_016293	0.187238	5.23525	0.115128	0.73438
SPU_016285	0.640359	2.74433	0.392513	0.530982
SPU_013269	-0.569052	6.70626	2.7228	0.0989246
SPU_0273262	-0.328867	4.87693	0.404945	0.524546
SPU_0302301	1.29873	4.00227	2.08292	0.148955
SPU_0302305	-0.0384493	4.24365	0.00368811	0.951574
SPU_022727	0.254204	7.37344	0.795534	0.372432
SPU_0100757	0.301898	5.22713	0.315655	0.57423
SPU_001539	1.17906	2.84697	0.781921	0.376554
SPU_001501	-1.52087	4.43501	5.0418	0.0247428
SPU_000887	-2.61969	2.97294	4.44032	0.0350997
SPU_005990	-0.723854	1.46046	0.25452	0.61391
SPU_005991	0.363709	3.5263	0.119578	0.729493
SPU_005992	0.312654	5.99106	0.617389	0.432019
SPU_024626	-0.881293	5.71666	2.66513	0.102569
SPU_008760	0.22304	4.38598	0.101993	0.749451
SPU_008971	-0.124088	5.91388	0.0964298	0.756157
SPU_002781	-0.298661	5.84605	0.552819	0.457168
SPU_0027839	-0.014204	5.61271	0.00051641	0.98187
SPU_018937	0.920607	4.86792	2.22763	0.135561
SPU_002784	1.40339	5.29474	5.89507	0.0151833
SPU_002783	0.337407	7.86792	1.72927	0.188505
SPU_002782	1.79247	2.8047	2.53529	0.111327
SPU_018936	-0.465664	6.29547	1.33827	0.24734
SPU_007257	-0.483744	6.72926	2.55221	0.11014
SPU_010001	-2.11116	1.765	2.81602	0.0933278
SPU_018750	0.628038	4.38287	0.642655	0.422751
SPU_015287	0.259283	4.49572	0.202189	0.652959
SPU_016609	-0.695424	6.40806	3.28989	0.0697078
SPU_022858	0.0223631	8.0618	0.00946908	0.922481
SPU_0209542	0.0985125	9.71514	0.247623	0.618754
SPU_020896	-0.993019	5.26097	2.26612	0.132231
SPU_010762	-1.49861	3.16522	2.10539	0.14678
SPU_006312	-1.9924	2.28557	2.96267	0.0852074
SPU_026897	-0.86171	4.16734	1.40186	0.236412
SPU_010765	-1.21168	4.45206	3.54948	0.0595643
SPU_010766	0.15378	4.26561	0.0593853	0.80747
SPU_002677	0.384039	6.45605	1.22493	0.268396
SPU_019522	-0.00519453	5.2173	0.000265654	0.986996
SPU_010430	-0.0353416	6.35416	0.0108844	0.916909
SPU_028355	1.22824	1.64753	1.10563	0.293035
SPU_002296	-0.690633	2.66654	0.424986	0.51446
SPU_024093	0.362181	8.31543	2.28288	0.130809
SPU_020467	0.173803	7.55196	0.389263	0.532687
SPU_0104302	0.883487	2.99234	0.783761	0.375993
SPU_011678	0.721069	8.52316	10.0161	0.0015518
SPU_010310	0.756369	5.33926	2.13664	0.143817
SPU_000499	-1.40654	3.73017	1.53457	0.215428
SPU_000500	0.794187	3.6615	0.886243	0.346498
SPU_023827	0.199716	2.5311	0.0535158	0.817055
SPU_023829	-1.03703	3.1599	1.32194	0.250245
SPU_016422	0.865713	2.26723	0.726839	0.39391
SPU_007465	0.054442	4.03093	0.00206807	0.963728
SPU_006614	-2.50916	1.78443	2.58406	0.107945
SPU_027415	-0.100999	4.76628	0.0338832	0.853955
SPU_010249	-0.167867	1.74484	0.0337684	0.8542
SPU_019582	-0.241215	6.10214	0.447637	0.503459
SPU_011245	-0.66647	6.23778	3.71999	0.0537647
SPU_007232	0.0251572	4.29893	0.0031221	0.955441
SPU_011246	-0.0408149	3.30658	0.00137389	0.970432
SPU_024494	-0.50072	8.50704	4.568	0.0325746
SPU_002503	-1.13665	6.57991	10.5658	0.00115196
SPU_027375	1.10974	7.41905	16.3095	5.37922e-05
SPU_002437	-0.935232	4.5579	1.62402	0.202532
SPU_005592	2.93744	2.62336	7.48058	0.00623679
SPU_014107	-0.103596	10.2719	0.287352	0.591922
SPU_008384	0.10537	4.72487	0.0346871	0.852253
SPU_0215929	-0.0554845	8.47748	0.0516742	0.820175
SPU_009071	0.246303	5.31702	0.217713	0.640788
SPU_011604.a	-1.48461	2.72779	1.79937	0.179789
SPU_017915	-0.500081	4.76858	0.686364	0.407404
SPU_019586	-0.244634	7.97905	0.908679	0.340465
SPU_017912	-1.42199	5.26963	6.10812	0.0134562
SPU_006685	0.117031	2.90372	0.0296917	0.863192
SPU_023795	0.459584	8.45765	4.04714	0.0442462
SPU_019003	1.06073	6.28159	7.09234	0.0077414
SPU_0066865	-0.269077	4.35172	0.205319	0.650462
SPU_011610	-0.0936922	6.14338	0.0568256	0.811585
SPU_011609	0.171872	3.81313	0.0462572	0.829709
SPU_011608	0.226199	4.68942	0.140659	0.707627
SPU_025911	-0.813591	4.81257	1.46195	0.226619
SPU_011606	-1.39596	1.91673	0.908343	0.340555
SPU_015290	0.213526	5.57883	0.229966	0.631549
SPU_005417	-0.319804	5.86042	0.594865	0.440544
SPU_0090910	0.739969	5.08505	1.16499	0.280433
SPU_024349	-0.643305	7.60159	6.67865	0.00975745
SPU_014155	0.396121	5.53528	0.544717	0.460484
SPU_004351	-0.348622	1.38153	0.0769774	0.781436
SPU_010292	-0.181909	7.14829	0.369655	0.543192
SPU_017326	-1.7375	4.24051	3.50984	0.0610054
SPU_004910	-0.682213	4.35059	0.969248	0.324868
SPU_016592	0.81778	3.27984	0.819557	0.36531
SPU_024233	0.138991	1.74916	0.0549873	0.814602
SPU_0091598	-0.0580402	2.18753	0.00163002	0.967795
SPU_0091592	0.555964	4.51879	0.655181	0.418266
SPU_009159	-0.271246	4.4653	0.156028	0.69284
SPU_0181128	-0.616309	5.27196	1.52122	0.217435
SPU_0181121	2.26799	2.57895	3.5589	0.0592271
SPU_0005261	-0.0418571	3.50843	0.00238584	0.961043
SPU_0005264	0.132307	3.47489	0.0336385	0.854478
SPU_000526	0.0132787	6.13316	0.00119501	0.972423
SPU_000525	0.450652	2.5037	0.232296	0.629827
SPU_025871	0.684951	4.24666	1.01285	0.314222
SPU_011700	-0.854363	2.38781	0.376235	0.539625
SPU_0116995	0.367536	5.69622	0.595455	0.440317
SPU_021842	0.455358	8.2552	3.61316	0.0573242
SPU_020532	-0.453935	3.90835	0.334136	0.563234
SPU_019018	0.535176	4.84307	0.855953	0.354874
SPU_009817	0.899001	1.31675	0.595565	0.440275
SPU_026042	-0.210483	3.51465	0.0748627	0.784384
SPU_015811	-1.00856	2.86294	1.26786	0.260169
SPU_001088	-1.06248	4.20375	1.87173	0.171278
SPU_018557	0.110941	7.065	0.165747	0.683919
SPU_0260395	-0.431744	1.79981	0.175506	0.675264
SPU_026041	1.34311	4.67259	3.84779	0.0498115
SPU_017343	-0.728449	6.71466	5.11404	0.0237331
SPU_012589	-1.48128	4.31884	3.2915	0.0696392
SPU_0098175	0.699155	3.02929	0.65576	0.418061
SPU_016712	-0.415299	7.91871	3.16548	0.0752102
SPU_009899	-0.0159189	3.6793	0.00123855	0.971926
SPU_014718	0.225081	8.48951	1.08508	0.297565
SPU_026686	-0.0358322	5.94794	0.00580793	0.939252
SPU_001041	-0.426978	6.96546	2.01385	0.15587
SPU_016711	1.79566	6.89164	34.5405	4.17465e-09
SPU_009900	-0.171429	6.30197	0.195173	0.658645
SPU_009901	0.405389	5.85928	0.869667	0.351047
SPU_0120416	-0.524943	4.02437	0.557507	0.455266
SPU_0120414	-0.8542	4.89276	2.47724	0.115505
SPU_004958	0.389961	7.85191	2.353	0.125042
SPU_008972	-0.741271	4.64519	1.08608	0.297342
SPU_006907	1.20379	2.33554	1.07225	0.300439
SPU_019761	0.166102	9.27097	0.609179	0.435097
SPU_018830	-0.0817904	5.0112	0.0228798	0.87977
SPU_023205	0.116836	4.27031	0.022963	0.879553
SPU_027722	1.11795	3.91149	1.57781	0.209077
SPU_001601	-0.445137	7.24812	2.10122	0.147182
SPU_020854	0.0964487	7.33049	0.142379	0.705927
SPU_028369	0.507876	5.86415	1.33396	0.248101
SPU_023871	-0.32598	4.28142	0.189937	0.662969
SPU_018704	-0.0385226	4.47303	0.0029117	0.956967
SPU_018702	0.292929	5.27879	0.374806	0.540396
SPU_0094545	-0.958237	3.17094	0.927726	0.335454
SPU_024319	0.915597	4.01227	1.463	0.226453
SPU_014023	-0.194158	5.5467	0.181888	0.669755
SPU_009354	-0.0315536	6.70403	0.0109433	0.916685
SPU_018703	-0.398015	6.30644	1.32252	0.250141
SPU_0187016	-1.20402	5.15056	4.95183	0.026063
SPU_009454	-0.69285	2.4752	0.313805	0.575354
SPU_016216	-0.369696	1.88995	0.145918	0.702468
SPU_027697	0.219774	7.26178	0.688045	0.40683
SPU_021444	0.307709	3.77036	0.128074	0.720437
SPU_018132	-0.437226	6.2483	1.54988	0.213153
SPU_009794	0.435575	5.62451	0.904912	0.341468
SPU_014518	-0.602899	4.06007	0.815148	0.366603
SPU_020393	-0.213125	7.13601	0.50636	0.476719
SPU_0089340	-0.0139838	6.87773	0.00236921	0.961179
SPU_008934	0.00828043	9.65026	0.00173677	0.966758
SPU_0085952	-0.269983	2.78577	0.103373	0.747818
SPU_007384	1.14979	4.16863	1.51187	0.218853
SPU_013460	1.18575	1.87599	1.49934	0.220774
SPU_0091687	0.312224	3.72913	0.209981	0.646782
SPU_009168	-1.80379	3.04499	2.80025	0.0942498
SPU_009839	-0.126297	3.37306	0.00572898	0.939666
SPU_001596	-0.445033	2.93442	0.184879	0.667213
SPU_021538	0.208243	3.99198	0.0743434	0.785115
SPU_0215371	0.0699353	7.66923	0.0714055	0.789301
SPU_000117	0.810948	2.48553	0.790765	0.373869
SPU_028838	0.0317025	7.40035	0.0131873	0.908575
SPU_000116	-0.13633	6.24286	0.123163	0.725629
SPU_028839	0.10808	6.0866	0.0713557	0.789373
SPU_0111549	1.06047	1.83975	1.03072	0.30999
SPU_021314	-0.0397514	5.15551	0.00622452	0.937116
SPU_001949	-0.0523872	3.57135	0.00524703	0.942255
SPU_0085675	-0.0586933	2.4664	0.00172558	0.966865
SPU_000869	-0.355859	3.89018	0.295667	0.586612
SPU_0064600	-1.1621	8.03575	22.7252	1.86902e-06
SPU_011152	-0.0375888	4.53019	0.00345515	0.953127
SPU_025096	-0.0180033	6.63645	0.00243414	0.960651
SPU_006881	1.25154	4.3257	4.00576	0.045345
SPU_011159	0.155286	7.72506	0.394564	0.52991
SPU_022467	0.418926	4.5538	0.397736	0.528261
SPU_022376	-0.825695	5.25054	2.09633	0.147653
SPU_021365	0.670277	2.12625	0.404557	0.524745
SPU_026459	0.277855	4.63255	0.228957	0.632298
SPU_026458	-0.0268342	6.68443	0.00649937	0.935745
SPU_004421	3.66755	3.18832	10.8582	0.000983584
SPU_004420	-0.331608	4.1438	0.189114	0.663655
SPU_026873	-0.246158	3.81146	0.0897586	0.764484
SPU_0055395	-0.00107954	2.22432	0.000200558	0.988701
SPU_019328	0.708084	5.1879	2.15356	0.14224
SPU_015844	0.694315	5.01439	1.31097	0.252219
SPU_008075	0.311209	2.14527	0.0599308	0.806605
SPU_008074	-0.361129	7.07937	1.76666	0.183796
SPU_000590	-0.0909185	5.38574	0.0371592	0.847141
SPU_0139176	-0.935609	4.20664	2.29294	0.129963
SPU_013915	0.942292	2.59293	1.06521	0.30203
SPU_013917	-0.496337	2.90038	0.295148	0.58694
SPU_0139175	0.0819132	3.13125	0.0105321	0.91826
SPU_0139177	-0.338562	6.49687	0.9566	0.328045
SPU_014729	-1.19255	2.92387	2.21021	0.1371
SPU_000640	0.222401	6.85613	0.505534	0.477079
SPU_014730	-1.62331	2.79464	2.04493	0.152714
SPU_009086	0.339452	5.53588	0.563921	0.452685
SPU_026575	-0.0650633	6.80855	0.0434422	0.834895
SPU_024586	-1.32701	3.11552	1.52131	0.217421
SPU_011866	-1.02202	6.47097	9.02623	0.00266132
SPU_006906	-0.0268849	6.45621	0.00426467	0.947932
SPU_005994	0.465763	5.48318	0.853514	0.35556
SPU_024180	-0.0011931	5.96329	1.51694e-05	0.996892
SPU_008929	0.711298	5.05927	1.41188	0.234745
SPU_010536	-1.02812	1.25562	1.2153	0.270285
SPU_028857	-0.991396	5.56116	4.34676	0.0370794
SPU_028856	0.0841933	5.97863	0.0508519	0.821587
SPU_026291	-0.0634505	7.70017	0.0611147	0.804743
SPU_0262912	1.08803	4.9385	2.01904	0.155337
SPU_001905	0.0995907	3.60871	0.00160646	0.968029
SPU_006905	0.448721	2.33552	0.127072	0.721488
SPU_026292	0.374798	6.72332	1.32986	0.24883
SPU_024181	0.257753	5.24369	0.296999	0.58577
SPU_027215	0.0300522	6.28333	0.00773741	0.929906
SPU_027214	0.262907	5.64047	0.398043	0.528102
SPU_027212	0.272377	7.93647	1.35299	0.244756
SPU_027213	0.513076	4.92656	0.823393	0.36419
SPU_014580	0.520168	6.33775	1.55569	0.212297
SPU_0145798	0.25521	4.8995	0.189673	0.663189
SPU_0145797	-0.177249	6.80509	0.227823	0.633143
SPU_0145796	1.05164	4.29317	2.75379	0.0970239
SPU_0145795	1.23937	5.03783	5.04124	0.0247508
SPU_0145794	0.22031	7.27021	0.680877	0.409285
SPU_009089	0.363045	3.94416	0.305507	0.580451
SPU_014579	-0.0163065	4.97955	0.00076878	0.97788
SPU_028611	0.231657	2.54571	0.0708624	0.790085
SPU_0272162	1.701	2.90117	1.73735	0.187474
SPU_027216	0.250827	3.15125	0.111473	0.738473
SPU_010275	1.1853	4.23587	2.6698	0.102269
SPU_003506	-0.870451	5.73157	4.42918	0.0353294
SPU_014982	2.44047	2.28778	4.73172	0.0296112
SPU_009077	0.80696	6.4487	4.79545	0.028535
SPU_005721	-0.162564	6.91132	0.271053	0.602626
SPU_010352	0.974167	5.2176	2.68001	0.101615
SPU_022500	-0.43292	5.64311	1.07089	0.300745
SPU_004965	1.01697	3.65262	1.53768	0.214963
SPU_004964	0.35103	4.80749	0.335577	0.562393
SPU_006163	-0.549717	7.05514	3.55572	0.0593404
SPU_015953	0.422534	3.10599	0.188769	0.663943
SPU_012010	0.42056	4.62023	0.461109	0.497106
SPU_026843	-2.07245	3.70437	3.39629	0.0653434
SPU_025815	1.09654	5.1497	4.43437	0.0352223
SPU_005086	-0.252564	4.40154	0.110452	0.73963
SPU_022403	0.130382	5.89015	0.083717	0.772322
SPU_012261	2.79533	4.8554	18.0823	2.11563e-05
SPU_018968	1.02882	3.67327	1.45185	0.228232
SPU_016429	-2.17757	4.39347	10.4453	0.00122965
SPU_012290	-0.254792	2.79612	0.0936593	0.759576
SPU_005648	-2.08944	1.38783	2.47528	0.115649
SPU_005647	1.3983	2.85713	1.67868	0.195099
SPU_008919	-0.604369	3.52992	0.469362	0.493281
SPU_012485	-0.290121	4.74531	0.250239	0.616907
SPU_012486	0.657544	3.68319	0.56086	0.453914
SPU_006029	-0.819483	3.96109	1.37621	0.240748
SPU_008666	-0.221158	7.22224	0.666199	0.41438
SPU_006031	1.2704	2.10678	0.905602	0.341284
SPU_028926	-0.129945	4.7177	0.0411047	0.839336
SPU_003445	-0.302737	5.34115	0.41702	0.518428
SPU_028535	-0.0711838	7.00827	0.0659869	0.797272
SPU_0285351	0.178568	5.96437	0.221724	0.637729
SPU_028875	-0.181359	7.75414	0.576173	0.447816
SPU_023102	-1.29651	3.97749	3.12463	0.0771175
SPU_0285350	0.509928	5.27592	1.06582	0.301891
SPU_019883	0.946973	5.24875	3.04878	0.0807981
SPU_0285352	2.71421	4.22889	9.21677	0.00239808
SPU_0285354	0.298341	3.69862	0.16142	0.687852
SPU_0285357	0.233726	4.1218	0.130883	0.717519
SPU_0285358	-0.293392	2.8199	0.129886	0.718551
SPU_0285359	0.496912	6.47568	1.7461	0.186367
SPU_022431	1.08018	2.02656	1.04269	0.307196
SPU_006199	-1.5721	4.6148	5.19585	0.0226409
SPU_022958	0.458507	3.73549	0.362864	0.54692
SPU_024629	-1.33227	2.83153	1.30908	0.252561
SPU_011885	-0.147406	10.0874	0.536901	0.46372
SPU_011884	0.161352	5.9969	0.151117	0.69747
SPU_006991	0.236421	9.04034	1.20996	0.27134
SPU_006996	0.0990439	6.49322	0.0973205	0.755069
SPU_0069941	-2.25918	4.77031	12.6289	0.000379836
SPU_020894	0.147774	5.88255	0.115827	0.733606
SPU_006992	-0.488413	4.44545	0.498365	0.480219
SPU_006995	-0.457544	8.21614	4.17158	0.0411075
SPU_026807	0.050137	5.36785	0.0127305	0.910166
SPU_011712	-0.420348	4.29137	0.44483	0.5048
SPU_022954	-0.21765	1.79285	-1.81342e-10	1
SPU_003742	0.0677094	5.75889	0.028275	0.866464
SPU_0037420	-0.0919845	4.22326	0.0132126	0.908488
SPU_0037421	0.355214	3.38308	0.207854	0.648454
SPU_023855	0.718331	3.9613	0.863445	0.352777
SPU_010304	-0.30697	9.33985	2.29639	0.129675
SPU_003335	0.311796	4.85865	0.351527	0.55325
SPU_023958	-0.572289	3.7053	0.661917	0.415884
SPU_023957	1.48066	2.3448	2.05268	0.151938
SPU_010303	0.351144	7.12858	1.37961	0.240168
SPU_010302	-0.388781	5.8721	0.704686	0.401214
SPU_014807	0.874583	4.38299	1.78399	0.18166
SPU_0103040	1.75076	3.63737	3.26374	0.0708274
SPU_0103046	-1.75403	4.77629	6.18176	0.0129074
SPU_014802	-0.814268	4.51541	1.16783	0.279847
SPU_0103047	-0.174531	5.32971	0.122709	0.726115
SPU_0103048	0.148167	6.21552	0.148839	0.699647
SPU_019473	1.87608	1.43907	2.20077	0.137942
SPU_005330	2.29365	3.83108	5.79307	0.0160894
SPU_013286	0.279518	5.42722	0.325306	0.568436
SPU_003344	0.106152	10.5231	0.30248	0.582332
SPU_001476	0.0722278	6.8326	0.0505651	0.822083
SPU_001170	0.264796	9.14016	1.64596	0.19951
SPU_027797	0.881847	3.04985	0.836585	0.360375
SPU_027796	-0.151386	4.22872	0.0551185	0.814385
SPU_028147	-0.0925325	7.73519	0.149001	0.699492
SPU_0281470	-1.54645	4.30897	3.61214	0.0573593
SPU_006479	-0.0924984	7.90844	0.124649	0.724046
SPU_0128330	0.0605476	8.1629	0.0680042	0.794265
SPU_021288	-0.33625	8.26449	2.28679	0.13048
SPU_007288	-1.29213	3.10274	0.99292	0.31903
SPU_021289	-0.168108	8.98131	0.564965	0.452267
SPU_002420	-0.0641935	6.15076	0.0241775	0.876434
SPU_003656	-1.52009	6.26167	15.9702	6.43466e-05
SPU_0072843	0.601657	3.30193	0.509074	0.47554
SPU_007284	-0.620796	6.11609	1.80365	0.179271
SPU_004960	-0.566201	3.71945	0.35546	0.551039
SPU_024771	-0.355402	7.68116	2.13992	0.143509
SPU_018317	-0.171309	5.99534	0.208293	0.648109
SPU_015335	-1.46037	3.12444	2.95421	0.0856541
SPU_022711	0.336328	5.21218	0.351259	0.553402
SPU_014607	-1.129	2.77705	0.967708	0.325253
SPU_024768	-0.18843	3.37421	0.0600091	0.806482
SPU_001037	0.130613	8.17718	0.283755	0.594251
SPU_017212	-0.55087	6.838	3.51309	0.0608858
SPU_005686	-0.10528	6.97735	0.131836	0.716536
SPU_017163	0.00329073	3.23682	2.22998e-05	0.996232
SPU_023767	0.0187089	7.30874	0.00494404	0.943944
SPU_0237676	-0.529496	5.79047	1.6534	0.198497
SPU_006849	-0.333459	4.64253	0.302085	0.582578
SPU_023605	-0.398449	3.1662	0.28026	0.596531
SPU_0236050	0.749475	4.33337	1.25559	0.262487
SPU_0236051	-1.07371	3.78096	2.12565	0.144851
SPU_0236052	4.06623	1.94457	8.57093	0.00341573
SPU_009560	1.90339	4.45691	7.47237	0.00626532
SPU_026840	-0.0278413	6.80583	0.00661534	0.935176
SPU_005764	-0.706057	6.19905	2.91931	0.0875253
SPU_0237670	-0.147252	5.65197	0.10372	0.747411
SPU_0237672	0.516336	4.21448	0.462782	0.496327
SPU_0237677	1.29628	1.21588	1.42892	0.23194
SPU_023768	-0.367648	5.87078	0.581166	0.445856
SPU_021404	0.553411	6.94228	3.81235	0.050876
SPU_0214044	-0.499769	6.87627	2.91238	0.087902
SPU_0214045	0.824242	4.02393	1.51029	0.219094
SPU_0214048	-1.35796	5.39006	7.50196	0.00616318
SPU_0214040	-1.53474	4.75062	4.56263	0.0326769
SPU_0214041	0.182046	2.22152	0.0277762	0.867636
SPU_000851	0.908828	1.51458	0.878571	0.348593
SPU_009562	-0.160658	2.98062	0.0108877	0.916896
SPU_000538	1.32218	2.96312	1.89492	0.168648
SPU_004543	-0.0969117	3.48526	0.0141129	0.905436
SPU_005166	0.150333	6.87859	0.257588	0.611782
SPU_026011	0.143408	4.52671	0.0514478	0.820563
SPU_024991	0.429558	8.01081	3.00812	0.0828485
SPU_016314	-0.987243	2.32213	0.634993	0.42553
SPU_021549	0.219326	6.60776	0.502212	0.47853
SPU_024989	0.610318	7.96436	6.53438	0.0105809
SPU_005130	-0.371618	4.58564	0.283994	0.594095
SPU_026006	-0.2903	6.45443	0.584047	0.44473
SPU_0260063	1.09645	4.1922	2.2229	0.135977
SPU_0260064	0.0493235	4.30913	0.00777575	0.929733
SPU_0260067	0.138752	5.76126	0.113912	0.735733
SPU_003953	-1.24804	4.27139	2.93548	0.0866531
SPU_0260116	-0.125796	2.50139	0.0223707	0.881105
SPU_024990	-0.177226	7.0171	0.415883	0.518998
SPU_0260090	0.463954	2.67504	0.14512	0.703243
SPU_0260094	-0.101621	4.1158	0.0211685	0.884321
SPU_0260093	0.447551	4.98271	0.49695	0.480844
SPU_008873	-0.439914	7.96027	3.50864	0.0610495
SPU_020605	1.99848	1.07055	2.70052	0.100316
SPU_021656	-1.14828	3.39027	2.01431	0.155822
SPU_008877	-3.30332	5.36059	39.7069	2.95088e-10
SPU_019531	-0.341647	2.33807	0.0761668	0.782561
SPU_008878	1.07486	3.41102	1.73228	0.188119
SPU_021780	0.0145378	6.91957	0.00256688	0.959593
SPU_025817	0.345983	6.23774	0.693431	0.405
SPU_001213	-3.27237	1.82154	5.11248	0.0237544
SPU_011431	-0.176715	6.43854	0.218728	0.640011
SPU_011497	-0.200957	5.81541	0.215154	0.642757
SPU_004180	0.54107	4.63026	0.802077	0.370473
SPU_004181	1.17085	4.98176	4.06972	0.0436585
SPU_004185	-0.649566	3.58628	0.674163	0.411604
SPU_004184	-0.898058	3.07883	0.913598	0.339162
SPU_004183	1.02845	3.99831	1.27785	0.2583
SPU_019203	-0.738349	5.9574	2.61675	0.105741
SPU_022763	-0.403574	4.64419	0.351399	0.553322
SPU_011469	0.17373	6.00704	0.179538	0.671771
SPU_011216	0.232622	6.23314	0.380863	0.537142
SPU_020711	-0.465566	8.18374	3.66759	0.0554804
SPU_023009	-0.453283	4.29761	0.534988	0.464517
SPU_006294	1.82747	2.07974	3.56824	0.0588945
SPU_007230	0.184831	4.91364	0.104472	0.746528
SPU_020712	-0.118809	7.48022	0.168782	0.681196
SPU_0207120	-0.00985082	4.24223	0.000243132	0.987559
SPU_006273	-0.164869	7.24513	0.320166	0.571508
SPU_010829	-0.454887	4.80808	0.615448	0.432744
SPU_004781	-0.649407	3.70018	0.750059	0.386457
SPU_026933	1.46777	3.91538	2.78444	0.0951842
SPU_027091	0.244043	5.24716	0.268382	0.604419
SPU_0257271	-0.55386	4.58985	0.889347	0.345654
SPU_004048	0.234775	7.31452	0.806007	0.369303
SPU_020199	-0.0456295	6.98935	0.0258183	0.872345
SPU_001128	-1.30534	4.23925	2.90189	0.0884756
SPU_001127	-1.34753	1.88918	0.978464	0.322578
SPU_001131	-0.423681	3.72667	0.365793	0.545307
SPU_001125	-0.186336	7.48192	0.554843	0.456345
SPU_012982	0.0410594	7.72202	0.0284159	0.866135
SPU_003972	-0.634841	5.16933	1.17352	0.27868
SPU_010755	0.457006	3.16396	0.289588	0.590485
SPU_019331	-2.01212	3.47356	4.13849	0.0419186
SPU_018984	0.989177	5.82803	4.80879	0.028315
SPU_023499	-0.955337	3.95323	1.21986	0.269388
SPU_014272	-0.429043	4.97959	0.661877	0.415898
SPU_014270	1.23525	6.28529	7.202	0.00728224
SPU_015457	-0.493632	2.9554	0.239799	0.624351
SPU_026844	-0.379802	3.79509	0.322511	0.570102
SPU_012359	0.20526	7.87344	0.67938	0.4098
SPU_012358	-0.043652	7.95465	0.0347212	0.852181
SPU_0123611	1.84797	3.06563	3.93141	0.0473922
SPU_023522	0.302313	5.92364	0.575199	0.4482
SPU_0123612	-0.285696	2.59136	0.104361	0.746658
SPU_0123613	0.0964114	5.00263	0.0361994	0.849104
SPU_012192	0.380371	7.06993	1.93836	0.163846
SPU_007686	-0.10865	5.45878	0.0571706	0.811025
SPU_009681	-0.0425039	4.70318	0.00481517	0.944678
SPU_004117	-1.68235	2.96551	2.97484	0.0845685
SPU_006359	0.756134	5.70286	2.19069	0.138847
SPU_005113	0.083272	3.52897	0.0109089	0.916816
SPU_008737	0.169092	4.60475	0.0760712	0.782694
SPU_024080	-0.0208412	6.29673	0.00313195	0.955371
SPU_027728	-1.8664	1.61082	2.2169	0.136507
SPU_027727	0.0835425	1.65019	0.00461171	0.945858
SPU_020229	0.190175	2.56763	0.0353933	0.850774
SPU_005240	-0.310563	5.1431	0.327582	0.567087
SPU_003888	1.45326	5.74106	11.4753	0.000705279
SPU_007390	-0.304485	5.03623	0.259479	0.610478
SPU_013525	1.23814	3.33561	1.31465	0.251555
SPU_010380	0.640159	5.62909	1.31681	0.251166
SPU_001359	0.45858	5.67054	0.870767	0.350743
SPU_0038872	0.457198	4.09392	0.419108	0.517382
SPU_0038874	0.115702	5.18675	0.0416289	0.838329
SPU_0038877	-0.852325	5.44932	2.64673	0.103763
SPU_003885	0.437916	6.86801	1.83162	0.175936
SPU_0103800	-0.271835	2.87278	0.100493	0.751238
SPU_001358	-1.47014	2.78497	2.20432	0.137625
SPU_001356	-0.213515	4.53326	0.0949492	0.757977
SPU_001355	1.49505	2.39007	1.76508	0.183992
SPU_021865	0.711515	2.88552	0.567919	0.451087
SPU_021080	0.027301	8.81557	0.0150139	0.902478
SPU_003610	0.817112	3.11261	0.811053	0.367809
SPU_013322	0.305849	3.64355	0.178812	0.672396
SPU_012240	-0.794041	7.29101	9.39479	0.00217603
SPU_0277562	0.59695	2.76644	0.42204	0.515921
SPU_023862	-0.289476	7.70702	1.41419	0.234362
SPU_0251202	1.3933	3.67544	1.84347	0.174545
SPU_023553	1.18131	3.09902	1.42712	0.232235
SPU_023577	0.359825	3.51555	0.171729	0.67858
SPU_0277563	-1.24011	4.3194	1.85712	0.172957
SPU_0277561	0.28255	4.59878	0.167054	0.682744
SPU_0277560	-0.260653	4.93207	0.219736	0.639241
SPU_027756	0.28025	6.98757	1.00629	0.315794
SPU_016227	-0.62279	1.96926	0.37383	0.540924
SPU_016226	-0.146755	4.7425	0.0708273	0.790136
SPU_011896	0.408039	3.90298	0.28213	0.595309
SPU_023760	-1.18062	1.28667	1.39694	0.237237
SPU_027591	0.114059	4.05658	0.0223427	0.881179
SPU_014785	1.16208	3.06842	1.78749	0.181232
SPU_022494	-1.13097	4.62715	1.86321	0.172254
SPU_009608	-0.106701	9.12864	0.271071	0.602614
SPU_022492	-0.452993	7.37425	3.1521	0.0758293
SPU_018036	-0.841718	2.56819	0.60217	0.437751
SPU_003577	2.40106	3.74685	5.17981	0.0228508
SPU_027956	-0.726528	7.15715	6.7814	0.00921129
SPU_024440	-0.53525	4.59626	0.450307	0.502189
SPU_020202	-0.163663	4.66317	0.0726106	0.787573
SPU_016650	0.543396	5.99887	2.14406	0.143123
SPU_003537	-0.632402	3.8764	0.658991	0.416916
SPU_023293	0.76429	4.15407	1.42626	0.232376
SPU_014971	-0.111531	5.38725	0.0630355	0.801761
SPU_006470	-1.01331	2.44266	0.793766	0.372964
SPU_022646	-0.178595	3.54874	0.0339303	0.853855
SPU_027818	-0.303142	4.93882	0.147236	0.70119
SPU_015882	0.454193	6.53161	1.63456	0.201074
SPU_009527	-0.0720701	7.83844	0.0920594	0.761575
SPU_014519	0.0378733	6.4472	0.0112735	0.915442
SPU_004771	0.0124286	9.44909	0.0038057	0.950809
SPU_001836	-1.22099	5.78525	5.98234	0.0144498
SPU_009526	-0.0168872	5.98373	0.00144575	0.969669
SPU_023867	-0.722562	4.35939	0.883995	0.34711
SPU_010331	-0.0944697	2.45656	0.0120761	0.912495
SPU_005597	1.3843	2.53162	1.979	0.159496
SPU_018570	0.17595	5.96474	0.173434	0.677078
SPU_018671	-2.276	1.47392	3.22251	0.0726321
SPU_012382	-0.175182	7.75854	0.451077	0.501824
SPU_018501	-0.383266	4.46327	0.360643	0.548149
SPU_021621	-0.881163	5.22698	3.3366	0.0677543
SPU_024055	-0.628227	2.44296	0.52669	0.468002
SPU_005912	-1.02102	3.09199	0.983481	0.321341
SPU_0185708	0.14558	5.96038	0.119371	0.729718
SPU_0185705	1.07201	4.52591	2.57626	0.108478
SPU_020315	0.0230887	5.53476	0.00280444	0.957766
SPU_0186712	-4.2378	2.56318	9.87476	0.00167561
SPU_0186710	1.4381	3.64789	3.02072	0.082207
SPU_009638	2.25525	2.30029	3.62024	0.0570807
SPU_0073173	-0.113617	4.92821	0.0309914	0.86026
SPU_007317	0.516141	6.96085	2.71058	0.0996846
SPU_0072896	0.0345654	5.92297	0.00772665	0.929955
SPU_007289	0.654094	6.22142	2.70743	0.099882
SPU_0072897	0.20733	5.18074	0.128155	0.720353
SPU_0072893	0.750442	2.65872	0.566069	0.451825
SPU_0072899	-0.226398	6.30439	0.392978	0.530738
SPU_009348	-0.837186	2.66515	0.89359	0.344506
SPU_0072898	0.0610381	5.9394	0.021376	0.883759
SPU_024086	-0.46132	3.13363	0.215189	0.642731
SPU_024044	0.0831892	9.38511	0.157166	0.691779
SPU_022913	0.220353	5.22196	0.186074	0.666204
SPU_018242	0.059686	6.89588	0.0394272	0.842605
SPU_006988	0.140713	5.28968	0.0919331	0.761734
SPU_006986	0.0447032	5.79825	0.0128383	0.909788
SPU_026748	0.334587	8.1789	1.89348	0.16881
SPU_014418	0.732749	5.6048	2.11167	0.146179
SPU_0240442	-0.0842345	6.19374	0.0433726	0.835025
SPU_0240440	-0.580449	5.99101	1.48703	0.222678
SPU_0240449	-0.0507791	6.76706	0.0202603	0.886813
SPU_0240448	1.34033	5.40165	5.36457	0.0205498
SPU_0240447	-0.26698	5.2695	0.286129	0.592712
SPU_0240446	-0.834241	7.12835	6.79689	0.00913169
SPU_0240443	-0.0954802	5.83199	0.0586289	0.808676
SPU_017791	0.221824	4.93252	0.13598	0.71231
SPU_017790	3.07111	3.57083	9.55575	0.00199324
SPU_017789	-0.853392	3.21621	0.688482	0.406681
SPU_018241	0.586814	3.36349	0.349156	0.554591
SPU_0182421	-0.808662	1.88124	0.429725	0.512124
SPU_014353	-0.263186	5.26913	0.248788	0.61793
SPU_0214119	0.747152	5.7265	3.43403	0.0638663
SPU_0214117	1.4314	2.92786	2.67637	0.101848
SPU_0214116	2.30146	4.81023	16.6821	4.41964e-05
SPU_0214114	2.03963	1.74439	3.4759	0.0622687
SPU_0214113	2.47227	3.22142	7.54253	0.00602595
SPU_012547	0.104127	3.96174	0.024478	0.875675
SPU_018100	-0.137968	5.59394	0.104006	0.747074
SPU_004306	-0.073435	7.26763	0.0664006	0.796651
SPU_026785	-0.312982	7.8786	1.72489	0.189064
SPU_026786	-0.00444617	8.52411	0.000425536	0.983542
SPU_022229	-0.157285	8.39624	0.442058	0.506131
SPU_025468	0.967871	4.63344	2.11245	0.146105
SPU_021896	0.324636	3.80524	0.211259	0.645782
SPU_004047	-1.76708	1.78104	2.44484	0.117912
SPU_023265	-0.729066	3.88936	0.742166	0.388968
SPU_020030	-0.963943	1.90989	0.858684	0.354107
SPU_005842	0.673351	2.97601	0.571374	0.449713
SPU_004405	-0.0525292	6.97055	0.024047	0.876765
SPU_008950	1.42267	2.88264	1.33745	0.247485
SPU_008954	0.118491	4.56296	0.0447576	0.83245
SPU_015471	-0.336913	5.0845	0.187623	0.664903
SPU_011408	1.48702	2.82108	2.08292	0.148955
SPU_007721	0.467476	2.34297	0.270134	0.603242
SPU_007723	0.974467	5.48284	3.98214	0.0459851
SPU_014712	0.0499203	5.56721	0.0105685	0.918119
SPU_015466	1.03005	3.64259	1.51689	0.218091
SPU_0126611	0.0701878	7.67771	0.0830194	0.773247
SPU_0066807	1.97187	2.13627	2.77527	0.0957306
SPU_015465.a	0.463152	6.2774	1.54525	0.213839
SPU_015465.b	-0.259745	3.79788	0.0883489	0.766287
SPU_0225537	0.161706	4.62143	0.0348311	0.85195
SPU_015465.b0	-0.232713	4.02307	0.0773533	0.780917
SPU_015465.b2	-0.724608	5.94047	2.64865	0.103638
SPU_015465.a5	-1.0032	3.91898	1.1705	0.279299
SPU_018017	0.339983	3.37363	0.20302	0.652294
SPU_018018	-0.27677	2.06798	0.057998	0.809689
SPU_003754	-0.107782	4.2615	0.0259816	0.871945
SPU_003753	-0.323627	6.38873	0.72055	0.395964
SPU_010583	0.169402	7.48367	0.365643	0.545389
SPU_023771	0.79024	5.77906	2.53095	0.111633
SPU_002832	-0.126881	3.38535	0.0313991	0.859353
SPU_007016	1.22644	4.61352	2.72176	0.0989888
SPU_014059	-0.081684	3.34246	0.0108124	0.917183
SPU_028935	0.354759	7.50494	1.64127	0.200152
SPU_0266175	-1.98632	1.27607	2.45355	0.11726
SPU_026557	-0.229804	5.30644	0.222102	0.637443
SPU_028821	-0.765411	3.05164	0.862337	0.353085
SPU_028762	-0.248081	3.93364	0.140959	0.707329
SPU_028934	0.0174694	6.0706	0.00207324	0.963683
SPU_009145	-0.282705	5.177	0.35271	0.552583
SPU_023408	0.177123	6.90953	0.345374	0.556743
SPU_007294	0.0452508	4.70436	0.0089299	0.924713
SPU_000939	1.19855	5.84493	6.18221	0.0129041
SPU_000940	-6.07849	2.21164	18.5957	1.61583e-05
SPU_016789	0.319536	6.16705	0.809873	0.368158
SPU_003378	0.240875	5.17198	0.246242	0.619734
SPU_018240	-0.955118	5.93409	4.38429	0.0362716
SPU_022823	-0.55588	1.5515	0.276641	0.598911
SPU_020247	0.107292	4.17186	0.028791	0.865263
SPU_0202476	0.0683933	6.42428	0.0443347	0.833232
SPU_0202478	-0.1781	6.0314	0.234306	0.628349
SPU_020249	-0.0432943	3.67509	0.0032373	0.954627
SPU_014921	-0.714934	2.4641	0.559954	0.454279
SPU_0087622	0.365597	6.11991	0.761964	0.382715
SPU_008762	0.188223	4.85721	0.0950468	0.757857
SPU_023776	0.172546	3.58317	0.0447177	0.832524
SPU_026354	0.0917936	7.79139	0.127742	0.720785
SPU_022756	0.535668	7.06474	3.6546	0.0559144
SPU_0227531	0.247717	3.97336	0.122732	0.72609
SPU_0025502	0.362962	5.41948	0.395538	0.529403
SPU_023430	0.160112	5.64698	0.123264	0.725521
SPU_023633	0.220349	4.47308	0.105059	0.745841
SPU_020892	0.273901	5.37466	0.338332	0.560793
SPU_030001	-0.363138	5.4615	0.401043	0.526551
SPU_008800	-0.192089	7.14047	0.423921	0.514987
SPU_008339	-0.0366984	7.29775	0.0165418	0.897662
SPU_0117822	0.308982	5.48895	0.339596	0.560062
SPU_0117823	0.383873	1.84966	0.0598627	0.806713
SPU_019663	-0.578166	3.89687	0.541166	0.46195
SPU_0117825	0.674129	3.97745	0.649774	0.420194
SPU_011781	0.424164	6.93716	1.87405	0.171012
SPU_012531	0.529343	6.46901	2.13473	0.143995
SPU_018788	-1.08649	4.76222	2.67766	0.101765
SPU_022116	0.486557	4.96872	0.795536	0.372431
SPU_005542	-0.0719265	5.03122	0.0134972	0.907512
SPU_026033	-0.943445	3.3612	1.0995	0.294377
SPU_027506	-3.90935	3.2965	8.90604	0.00284228
SPU_015889	-0.0379943	6.03309	0.00720887	0.932337
SPU_018354	-0.292221	7.1512	1.19965	0.273392
SPU_024911	-0.232368	3.60219	0.106446	0.744227
SPU_023317	-3.17104	2.46767	8.43152	0.00368771
SPU_0263388	-0.137105	8.71959	0.372043	0.541893
SPU_0263387	-0.247583	5.67577	0.315835	0.574121
SPU_0263389	0.397358	6.64617	1.46946	0.225431
SPU_0263386	-1.39488	2.92307	1.91627	0.166268
SPU_0263385	0.116924	6.18949	0.0927652	0.760691
SPU_0263384	-0.212413	4.55272	0.129987	0.718445
SPU_0263383	-0.758972	4.37511	1.25603	0.262403
SPU_0263382	-0.290827	5.49117	0.418584	0.517644
SPU_017964	-2.04931	5.67105	16.4391	5.02372e-05
SPU_0263381	-2.98384	3.6223	6.51883	0.0106738
SPU_026604	0.00168431	7.28376	3.91221e-05	0.995009
SPU_018179	-0.133015	7.27148	0.263997	0.607387
SPU_015420	0.373066	4.73455	0.378634	0.538335
SPU_022485	0.339115	3.85977	0.238975	0.624948
SPU_014643	0.188274	5.21635	0.123561	0.725204
SPU_0146453	0.314562	3.07115	0.164411	0.685127
SPU_003963	-0.0589252	5.06752	0.0116611	0.914006
SPU_019130	-0.255706	6.16658	0.509783	0.475233
SPU_016066	-0.650577	5.07389	1.73751	0.187454
SPU_016064	0.30398	4.96667	0.302547	0.58229
SPU_021210	-0.0922074	8.04274	0.16222	0.687121
SPU_001738	-1.5239	3.49047	2.65184	0.10343
SPU_025098	-0.24442	3.82127	0.117904	0.731319
SPU_014409	-0.149152	4.97395	0.0873697	0.767548
SPU_0022232	-0.870958	3.42312	1.11382	0.291253
SPU_008590	0.2854	4.23623	0.18448	0.667551
SPU_019462	-0.139019	4.1332	0.0496454	0.823682
SPU_027863	-1.78563	1.97201	1.34017	0.247004
SPU_027862	-0.770619	6.15581	3.29115	0.0696542
SPU_001336	-0.146853	6.07711	0.119857	0.729189
SPU_0013360	-1.41584	6.51076	14.1958	0.000164739
SPU_022112	0.673682	4.28429	0.684749	0.407956
SPU_002214	-0.0142652	6.43651	0.00186896	0.965517
SPU_012449	-0.0223342	5.59756	0.00103795	0.974299
SPU_026468	0.605289	6.25453	2.33364	0.126606
SPU_021987	-0.253185	3.92176	0.113058	0.736689
SPU_021988	0.285905	8.91665	1.90307	0.167735
SPU_015433	-0.0463379	4.94422	0.00468425	0.945434
SPU_021618	-0.120807	1.6694	0.0119481	0.912959
SPU_004025	-0.240835	7.89441	1.05618	0.304088
SPU_012054	0.907101	4.22063	1.14196	0.285239
SPU_025780	-0.105481	5.34665	0.0455493	0.830997
SPU_0257800	-1.27054	5.21308	4.69196	0.030304
SPU_0257791	-0.00111998	5.85572	7.3473e-06	0.997837
SPU_025779	-0.466051	7.74221	3.68698	0.054839
SPU_022741	-1.30721	3.34237	2.47553	0.11563
SPU_0107274	-1.72171	2.51961	1.79923	0.179806
SPU_0107272	0.574483	1.29184	0.237998	0.625656
SPU_0107271	-1.47225	3.6278	4.20521	0.0402999
SPU_010727	0.178143	8.46395	0.67577	0.411047
SPU_0107278	-0.0279463	7.15253	0.00808315	0.928362
SPU_0107277	-0.119089	6.2653	0.0965324	0.756031
SPU_008528	-0.719928	2.48257	0.473133	0.491549
SPU_008527	0.184967	5.12262	0.134256	0.714059
SPU_015753	0.215522	4.91098	0.111655	0.738267
SPU_005516	-0.0132469	7.80398	0.00293913	0.956765
SPU_009776	-0.131861	2.71107	0.0122575	0.911843
SPU_010214	0.509219	6.00335	1.8615	0.172452
SPU_008301	-0.0106604	5.49948	0.000635072	0.979895
SPU_009316	0.196186	4.48999	0.0719466	0.788523
SPU_001141	0.798081	4.05641	1.31115	0.252187
SPU_001142	-1.06391	3.69772	2.37026	0.123667
SPU_007346	-0.0348323	3.2857	0.000793831	0.977523
SPU_0073460	-0.674631	3.92737	0.787792	0.374769
SPU_006149	0.47443	2.56265	0.318724	0.572375
SPU_023681	-0.648188	6.54076	3.28209	0.0700397
SPU_004840	-1.52824	2.96031	1.46262	0.226514
SPU_017233	0.0346319	9.43996	0.0286003	0.865705
SPU_020991	1.3912	2.07761	1.42065	0.233296
SPU_004434	-0.312184	6.54483	0.833983	0.361123
SPU_004436	0.255152	3.12492	0.110921	0.739098
SPU_013709	0.174504	7.70102	0.523122	0.469513
SPU_0171711	0.0722284	5.41146	0.0208954	0.885064
SPU_017171	0.433432	5.77432	1.17899	0.277562
SPU_004342	0.00368507	4.94621	4.95528e-05	0.994383
SPU_012812	0.29673	5.58612	0.383381	0.535799
SPU_0181422	0.0506859	6.65393	0.0229389	0.879616
SPU_0181426	-0.291501	2.43281	0.100395	0.751356
SPU_005717	0.266711	6.22103	0.565026	0.452242
SPU_018141	-0.132682	8.41635	0.362649	0.547039
SPU_018140	-0.200966	6.60632	0.287377	0.591906
SPU_019496	0.16296	7.23848	0.396483	0.528911
SPU_018142	-0.793317	6.91859	6.22492	0.0125965
SPU_0181420	-0.937551	6.20536	5.41294	0.019988
SPU_0181423	1.53003	4.79025	4.91705	0.0265929
SPU_0181424	0.248745	6.75143	0.569964	0.450273
SPU_024946	0.466469	6.93213	1.85956	0.172676
SPU_003991	-0.28015	5.30376	0.295844	0.5865
SPU_0284039	1.17748	1.58007	1.06124	0.302934
SPU_0284037	-0.203487	7.29342	0.445303	0.504574
SPU_0284036	0.205159	3.24609	0.0700566	0.791254
SPU_018275	0.218552	6.35188	0.423161	0.515364
SPU_015391	-0.15317	1.63613	0.0252002	0.873869
SPU_015396	1.08162	4.24132	2.96472	0.085099
SPU_020708	1.99936	3.52687	3.922	0.047658
SPU_020707	-0.534566	3.34788	0.384925	0.534979
SPU_017357	0.530545	6.52807	2.11116	0.146228
SPU_004135	0.153415	7.92821	0.343468	0.557834
SPU_003612	0.370675	5.20719	0.413108	0.520396
SPU_004137	0.373128	3.30209	0.13227	0.71609
SPU_0041371	-2.07149	2.04392	3.51211	0.0609219
SPU_004136	0.643025	5.14867	1.15529	0.282444
SPU_002244	0.0431002	6.27445	0.0124914	0.91101
SPU_002475	0.315852	7.91851	1.82938	0.176201
SPU_014814	-0.553723	4.79852	0.902033	0.342237
SPU_014815	-1.10981	3.47025	1.3162	0.251275
SPU_025947	4.11526	4.39439	10.8066	0.00101139
SPU_007409	-0.247542	4.47006	0.146215	0.702179
SPU_0083955	0.42002	8.04231	3.33021	0.0680182
SPU_0083952	-0.075957	6.75982	0.0513881	0.820665
SPU_0083951	-2.2706	4.32475	8.18739	0.00421826
SPU_0083950	-0.620536	5.44177	1.43229	0.231392
SPU_008395	-0.200787	7.86795	0.724701	0.394606
SPU_024073	-1.39911	4.84124	5.26426	0.0217677
SPU_008394	0.0608643	4.46196	0.00579004	0.939346
SPU_006241	0.0693324	7.65948	0.0803973	0.77676
SPU_006242	-0.162121	6.31426	0.174452	0.676185
SPU_004977	-0.296959	2.99395	-9.23034e-10	1
SPU_0049777	-0.459871	2.30016	0.184763	0.667312
SPU_003910	0.380581	6.33817	1.02959	0.310256
SPU_003737	-2.35045	3.52882	5.05086	0.0246137
SPU_001291	1.93091	1.64991	2.15648	0.14197
SPU_020591	0.777147	4.90971	1.66598	0.196798
SPU_016865	-0.0271749	6.50848	0.00644049	0.936036
SPU_024896	-0.0409788	9.34632	0.0401979	0.841094
SPU_019654	0.213236	5.23174	0.199517	0.655111
SPU_027511	1.34091	4.2984	3.98655	0.0458649
SPU_016854	0.8564	4.87306	1.98546	0.158817
SPU_000563	0.756015	6.12671	4.43947	0.0351172
SPU_0005598	-0.160864	5.15053	0.109368	0.740865
SPU_017353	0.359139	6.85022	1.53202	0.21581
SPU_014672	1.23939	2.38467	1.40995	0.235065
SPU_002359	0.27739	7.65421	1.25492	0.262615
SPU_006121	-0.197028	5.43938	0.139607	0.708672
SPU_004482	-0.851528	2.61437	0.696562	0.403941
SPU_004479	0.131714	3.9821	0.0232636	0.878774
SPU_023610	0.0557048	6.72213	0.0349837	0.85163
SPU_009327	0.370262	4.91486	0.419078	0.517397
SPU_020871	0.0263237	7.25684	0.00965946	0.921708
SPU_006863	-1.52484	3.25703	2.56769	0.109067
SPU_014207	0.289024	5.34443	0.395674	0.529332
SPU_014208	-0.260118	6.539	0.64795	0.420847
SPU_017127	-0.318086	6.79601	1.14262	0.285099
SPU_007236	-0.891785	2.92553	0.847248	0.357332
SPU_010036	0.0701461	9.42692	0.120891	0.72807
SPU_001114	-0.0806635	6.9937	0.0754565	0.783552
SPU_025520	-1.21356	1.76535	0.81545	0.366514
SPU_006634	0.0777755	4.61374	0.0178853	0.893611
SPU_023603	-1.684	2.38805	3.15998	0.0754643
SPU_007235	-0.127915	4.90671	0.0380031	0.845437
SPU_002657	0.744881	4.01441	1.13901	0.285861
SPU_017128	0.0157853	6.83315	0.00228602	0.961866
SPU_002661	1.64744	3.63521	2.62535	0.105169
SPU_013393	0.383824	8.08126	2.4218	0.119657
SPU_010035	0.165486	5.97072	0.18439	0.667627
SPU_016802	0.0201006	8.51205	0.00871735	0.925612
SPU_027544	0.117044	6.32012	0.11531	0.734178
SPU_0134796	-0.888328	2.77738	0.754765	0.384972
SPU_018498	0.255809	4.64466	0.18717	0.665283
SPU_023146	-1.12269	3.2664	1.58337	0.208276
SPU_026274	0.103557	9.21963	0.258328	0.611271
SPU_003074	0.01047	3.52914	0.000261779	0.987091
SPU_027242	0.347997	3.87883	0.188271	0.664359
SPU_012593	0.0257354	6.6674	0.00729183	0.93195
SPU_004694	0.537264	3.73968	0.437468	0.508347
SPU_019446	-0.53704	1.82383	0.272674	0.601544
SPU_007362	-0.232486	3.15134	0.0452446	0.831555
SPU_013762	0.579007	6.23484	2.23325	0.135069
SPU_003075	0.205409	2.66834	0.0619511	0.803438
SPU_027237	-0.347336	3.15206	0.164742	0.684828
SPU_027241	0.0884644	5.72462	0.0409348	0.839664
SPU_027240	0.277928	4.61938	0.184884	0.667209
SPU_001937	-0.117034	4.34445	0.0355698	0.850407
SPU_009609	-1.3203	4.63642	4.23086	0.0396954
SPU_022814	0.604957	6.05005	2.65332	0.103334
SPU_0228155	-0.394515	6.1929	0.917759	0.338064
SPU_0228156	2.29084	4.02704	4.25236	0.0391959
SPU_005243	-1.98946	1.33116	2.60705	0.106389
SPU_011816	1.1196	3.28878	1.76403	0.184123
SPU_006100	0.710508	3.35782	0.572305	0.449344
SPU_016368	-0.177066	6.21279	0.243641	0.621589
SPU_004412	1.56202	3.32938	2.80592	0.093917
SPU_004423	0.15311	7.84674	0.405402	0.524312
SPU_011383	0.101008	7.42859	0.151521	0.697086
SPU_023170	-0.471338	6.26618	1.8878	0.16945
SPU_0240210	0.637583	3.99941	0.685192	0.407805
SPU_024021	0.278919	6.42079	0.612367	0.433898
SPU_005680	0.119173	6.72447	0.145106	0.703256
SPU_018299	-0.132219	6.0331	0.126994	0.721569
SPU_005679	0.0919001	6.61761	0.0647405	0.799155
SPU_014650	0.366991	6.83484	1.17873	0.277615
SPU_005681	-0.0873282	8.78608	0.150754	0.697816
SPU_020280	0.3111	5.83552	0.475179	0.490614
SPU_0056810	0.212417	3.26337	0.0578053	0.809999
SPU_0056811	-0.0128397	4.89246	0.000288617	0.986446
SPU_008571	0.468551	6.17811	1.7117	0.190765
SPU_025266	0.600523	4.47063	0.598885	0.439004
SPU_028560	-0.321604	2.4614	0.110034	0.740105
SPU_015453	0.395349	6.77247	1.31618	0.251278
SPU_025700	-0.315074	1.40706	1.18061e-10	0.999991
SPU_026125	-0.376542	4.8339	0.514743	0.473093
SPU_021207	0.0885873	9.41788	0.184258	0.667739
SPU_018170	0.190978	5.96465	0.250425	0.616776
SPU_023471	-0.848356	2.87737	0.869883	0.350988
SPU_015598	-0.25255	4.00062	0.126433	0.722159
SPU_015820	-2.10761	3.8346	5.78297	0.0161822
SPU_013176	0.884775	6.20201	3.93277	0.047354
SPU_018836	-0.189142	5.70327	0.129596	0.718851
SPU_002461	0.846163	4.91179	2.0021	0.157081
SPU_023890	0.358953	3.83921	0.220165	0.638914
SPU_023889	0.148599	2.9069	0.0211813	0.884286
SPU_004905	-0.00730265	7.74876	0.000931277	0.975655
SPU_022460	-0.498508	3.68372	0.340436	0.559578
SPU_022461	-0.629086	6.98285	4.05201	0.0441188
SPU_0018799	-0.26797	5.72164	0.351574	0.553224
SPU_0018796	0.557173	4.31924	0.660404	0.416418
SPU_0018795	-0.212178	5.04078	0.125836	0.722789
SPU_027557	-0.147429	7.61999	0.312672	0.576045
SPU_027554	0.89427	6.03461	3.98041	0.0460323
SPU_027555	-0.504244	5.03455	0.713772	0.398194
SPU_000282	0.524878	2.1553	0.274139	0.600568
SPU_022704	-0.0653909	8.71432	0.0833461	0.772813
SPU_019570	-0.306031	7.58928	1.50151	0.220438
SPU_0195700	0.840617	3.17744	0.573402	0.44891
SPU_015044	0.782613	1.81766	0.528876	0.46708
SPU_019573	0.388581	6.58256	1.01318	0.314142
SPU_013238	0.195039	1.16673	2.11876e-09	0.999963
SPU_0195704	1.14434	3.87278	1.6959	0.192824
SPU_025166	0.556947	2.66196	0.274917	0.600053
SPU_016970	-1.30652	4.08616	3.21119	0.0731363
SPU_016969	-1.1395	5.21825	3.00851	0.0828282
SPU_002388	-0.00248221	7.35092	9.58006e-05	0.992191
SPU_028068	-0.0156538	3.91228	0.00131656	0.971056
SPU_0280680	0.0310742	4.86625	0.00305147	0.955947
SPU_0280688	2.28626	1.47311	2.81892	0.0931592
SPU_019891	0.040914	8.51503	0.0341624	0.853362
SPU_010404	-0.0813295	7.69829	0.0904974	0.763546
SPU_002390	0.335438	7.05062	1.14675	0.284231
SPU_015470	-0.801445	4.31453	1.28816	0.256387
SPU_001679	-1.90163	0.995128	2.99759	0.0833885
SPU_026871	0.11899	5.6541	0.0637756	0.800625
SPU_025198	-0.6952	6.3214	3.42989	0.0640264
SPU_016343	-0.0435034	6.80595	0.0222917	0.881314
SPU_016342	0.337354	6.3125	1.00874	0.315205
SPU_018497	-0.621079	4.28065	0.660446	0.416402
SPU_016346	0.00770281	2.18354	0.000954958	0.975347
SPU_019923	-0.499301	1.5246	0.260423	0.60983
SPU_0047195	-0.83773	3.39439	1.10414	0.293359
SPU_0047193	-2.0783	2.31285	3.25008	0.0714201
SPU_004719	1.10341	4.20074	1.97029	0.160417
SPU_000208	-0.248129	6.54197	0.606515	0.436103
SPU_0121391	-0.145864	6.17542	0.159933	0.689218
SPU_014020	1.07287	3.63339	1.98123	0.159261
SPU_018780	0.560568	3.21588	0.365898	0.545249
SPU_020312	0.499467	5.42796	1.21875	0.269606
SPU_0047197	0.321699	1.24489	0.0555732	0.813635
SPU_004722	-0.554059	7.35729	4.73978	0.0294728
SPU_022618	0.652012	4.119	0.709798	0.399511
SPU_022620	0.185483	8.79489	0.782504	0.376377
SPU_010468	-0.135625	2.09675	0.00579513	0.939319
SPU_008103	-0.274442	5.44215	0.383062	0.535969
SPU_004849	-0.445882	4.07542	0.336007	0.562143
SPU_012060	-0.378389	5.51943	0.720563	0.395959
SPU_015712	0.974724	4.21559	1.60452	0.205264
SPU_0024287	-1.50307	3.16914	3.36333	0.0666632
SPU_002428	0.176743	3.25125	0.0735309	0.786263
SPU_008268	0.392794	6.34158	1.2322	0.266979
SPU_0087334	0.0494723	6.34361	0.0162759	0.898484
SPU_0082681	1.15151	3.20175	2.14349	0.143176
SPU_008096	0.0139832	5.47997	0.00105889	0.974041
SPU_008733	-0.0581741	5.53498	0.0168481	0.896724
SPU_0130711	0.892078	5.61183	3.19675	0.0737846
SPU_013071	-0.452895	7.6985	3.37024	0.0663843
SPU_014072	-0.148875	5.37595	0.0826608	0.773723
SPU_018333	-0.0489436	7.80653	0.0383916	0.844659
SPU_024752	1.40262	3.33409	2.72066	0.099057
SPU_003150	-2.44707	2.69196	6.24911	0.0124256
SPU_0040620	1.07447	5.36921	4.15925	0.0414076
SPU_004062	0.303186	8.97085	1.989	0.158445
SPU_021845	-0.281057	5.26629	0.28812	0.591428
SPU_018958	1.79933	4.42594	6.31733	0.0119563
SPU_0179442	0.110422	2.05518	0.0166739	0.897257
SPU_004768	-0.294086	4.19951	0.150572	0.697989
SPU_016212	-0.532472	5.29548	0.863293	0.352819
SPU_028431	-0.898948	2.7315	0.820885	0.364922
SPU_0284310	-0.224496	3.64212	0.0671358	0.795554
SPU_028428	-0.58014	4.15331	0.622514	0.430114
SPU_015352	-0.181147	6.63556	0.252776	0.615127
SPU_015353	-0.132884	6.33427	0.114187	0.735427
SPU_021846	0.217263	4.74629	0.0880321	0.766694
SPU_005456	-0.224238	6.14246	0.400053	0.527062
SPU_028373	0.225765	4.98538	0.114949	0.734579
SPU_011034	-0.442782	1.98704	0.11034	0.739757
SPU_010726	-0.122541	4.15582	0.0333046	0.855194
SPU_010724	0.879972	3.1234	0.563871	0.452705
SPU_0125041	-0.288589	2.17644	0.0467475	0.828823
SPU_0125042	0.600169	4.25938	0.510842	0.474774
SPU_009272	-0.347621	5.63913	0.694764	0.404549
SPU_014403	-0.442	6.57178	1.98308	0.159066
SPU_024838	-0.0997666	3.27225	0.0179589	0.893394
SPU_024837	-0.278042	5.65153	0.352769	0.55255
SPU_028747	-0.248357	6.99125	0.711793	0.398849
SPU_0003623	-0.284301	2.80506	0.05326	0.817485
SPU_014624	-1.19018	3.79225	1.64874	0.199131
SPU_021113	0.0656287	8.6644	0.0965921	0.755958
SPU_026495	0.355422	6.76711	1.45829	0.227202
SPU_020592	-0.105251	4.41232	0.0326755	0.856553
SPU_021112	-0.103438	8.56629	0.236179	0.62698
SPU_021522	1.73326	2.70321	3.54786	0.0596222
SPU_0264973	0.131439	4.0639	0.0383853	0.844672
SPU_006911	-0.125287	4.60712	0.0359584	0.849601
SPU_0206160	0.981085	1.94336	0.73185	0.392284
SPU_026494	-0.0352298	7.23277	0.0185102	0.89178
SPU_007599	-0.700904	1.48093	0.301876	0.582709
SPU_027587	-0.407534	4.45241	0.415566	0.519158
SPU_005660	2.81012	2.31843	5.3383	0.0208618
SPU_005659	0.213645	4.39863	0.102596	0.748737
SPU_018894	0.176224	5.67513	0.139264	0.709013
SPU_000830	-1.13077	4.22518	3.08068	0.0792275
SPU_009033	-2.9107	1.57225	4.66142	0.0308477
SPU_006143	0.444963	5.15175	0.585343	0.444226
SPU_013005	-1.49789	3.85512	3.36097	0.0667588
SPU_002924	0.577151	1.79346	0.368637	0.543748
SPU_0195258	-0.325723	5.21294	0.376706	0.539371
SPU_018184	1.08897	2.00576	0.809996	0.368121
SPU_015806	-0.417632	6.31651	1.50225	0.220325
SPU_002887	-0.974544	4.89535	2.75108	0.0971887
SPU_0047106	-0.930365	3.25561	0.514103	0.473368
SPU_004710	0.427008	5.69612	1.10969	0.292149
SPU_028310	-0.361879	6.92028	1.31187	0.252056
SPU_018185	-0.740764	4.582	1.36407	0.242833
SPU_013250	-0.860062	1.74317	0.66818	0.413687
SPU_011655	-0.43323	3.6062	0.244788	0.620769
SPU_018893	-1.59062	4.70526	7.28132	0.00696752
SPU_010450	-1.02538	3.72342	1.51127	0.218945
SPU_0087571	-0.317652	3.06369	0.0875411	0.767327
SPU_002930	1.086	6.8282	13.7312	0.000210926
SPU_0029300	-0.836991	5.93186	3.70855	0.0541343
SPU_002719	-0.360844	4.90491	0.294282	0.587489
SPU_014640	-0.21769	6.0833	0.210988	0.645994
SPU_001586	-0.259923	6.91547	0.834406	0.361001
SPU_007102	-0.129108	6.46026	0.122141	0.726724
SPU_002583	0.0236382	6.46813	0.00527059	0.942125
SPU_000298	-0.637419	5.34261	1.45379	0.22792
SPU_0002970	0.126396	2.40182	0.0134533	0.907662
SPU_001584	-0.363409	2.29577	0.113804	0.735854
SPU_0015861	0.161571	4.25475	0.054691	0.815093
SPU_009035	-0.504865	4.48667	0.653916	0.418716
SPU_015637	0.14619	9.49256	0.524257	0.469031
SPU_011005	0.0772453	6.3519	0.0526623	0.818494
SPU_024151	-0.0836348	7.40119	0.0770015	0.781403
SPU_011011	-0.560558	4.98576	1.25277	0.263025
SPU_015023	-0.0427251	4.06193	0.00482924	0.944597
SPU_015021	1.55124	4.75352	8.02491	0.00461382
SPU_026410	-1.37025	3.47194	1.96193	0.161307
SPU_011538	1.48551	3.31277	1.97032	0.160414
SPU_000120	0.129516	4.06687	0.0397773	0.841917
SPU_021936	-1.26086	4.9173	3.90179	0.0482348
SPU_008379	0.356619	2.87257	0.147482	0.700953
SPU_020424	-3.31683	2.65454	6.45985	0.0110339
SPU_009593	0.403881	3.19467	0.274754	0.600161
SPU_009594	0.292258	4.88338	0.218792	0.639962
SPU_014637	0.389925	7.88558	2.12255	0.145145
SPU_021524	0.728482	2.73258	0.755706	0.384676
SPU_014753	2.0901	4.93817	12.6125	0.000383182
SPU_009417	0.0688354	5.42302	0.0189088	0.890628
SPU_009636	-0.207949	4.04811	0.0571809	0.811009
SPU_000271	-0.181875	3.75204	0.035096	0.851395
SPU_019019	-0.332236	4.20476	0.199326	0.655265
SPU_019922	0.463512	4.01923	0.409261	0.522345
SPU_016442	0.311524	5.33415	0.307102	0.579464
SPU_024437	-0.496502	6.52416	1.78727	0.18126
SPU_0244373	0.306662	1.83383	0.0794669	0.778021
SPU_024436	-0.561662	7.20121	3.19273	0.0739665
SPU_0244361	0.196886	4.77978	0.0925948	0.760904
SPU_0244362	0.119085	6.14497	0.0685354	0.793481
SPU_0244363	0.494148	3.76994	0.360955	0.547977
SPU_0244365	-0.614014	8.35347	7.76548	0.0053254
SPU_008239	-1.21118	3.8902	1.54167	0.214369
SPU_000357	0.138542	6.50002	0.1442	0.704141
SPU_003817	1.03172	2.98153	1.32404	0.249868
SPU_010993	2.07632	2.82798	4.07417	0.0435437
SPU_0160180	-1.03644	2.86316	1.56466	0.210984
SPU_019344	0.89856	5.1297	1.93243	0.164493
SPU_010994	0.928366	4.82249	2.66571	0.102532
SPU_0106387	0.0525268	5.95573	0.0122832	0.911752
SPU_0106386	0.336428	5.62294	0.518162	0.471627
SPU_0106385	-0.0959174	5.50738	0.0252511	0.873743
SPU_0106381	-0.324481	2.12702	-1.02877e-09	1
SPU_0106380	0.929963	6.56868	5.72727	0.0167034
SPU_010638	0.292594	7.85992	1.49943	0.220759
SPU_004942	-0.0712351	5.73713	0.0209592	0.88489
SPU_027396	-0.0627117	8.61948	0.0848706	0.770802
SPU_017511	-0.987829	1.82674	0.767921	0.380861
SPU_0123222	2.5147	2.85647	3.89233	0.048507
SPU_0123223	0.220215	4.56367	0.0942212	0.758878
SPU_026848	-1.19584	4.18834	2.22542	0.135755
SPU_0078991	-2.25725	1.97686	3.38722	0.0657035
SPU_007782	0.0915775	5.12165	0.0310844	0.860052
SPU_014225	-1.19665	3.79645	3.01296	0.0826012
SPU_014224	1.5211	2.75536	2.01937	0.155304
SPU_025493	-0.923421	3.4788	1.64715	0.199347
SPU_008519	-0.716089	2.66403	0.581878	0.445577
SPU_022532	-3.28649	3.48829	10.3032	0.00132796
SPU_012499	-0.553323	4.10263	0.383451	0.535762
SPU_024048	-0.6883	5.21333	1.82283	0.176977
SPU_024049	-0.0938164	8.11717	0.136688	0.711596
SPU_0132371	0.497914	2.78259	0.257495	0.611846
SPU_0132370	-0.574738	3.7436	0.444861	0.504785
SPU_0132379	0.476754	3.20027	0.3943	0.530048
SPU_0132375	-3.00204	2.78522	5.30818	0.0212255
SPU_013237	0.0626783	6.53368	0.0394368	0.842586
SPU_01323709	0.25384	6.44994	0.5669	0.451493
SPU_01323708	-1.52914	2.29986	1.95776	0.161754
SPU_01323702	-0.243105	7.84052	1.05159	0.305142
SPU_010657	0.0960443	6.86808	0.0854414	0.770054
SPU_0186486	-0.994785	2.24522	0.994646	0.31861
SPU_0186485	-0.161251	7.90938	0.383735	0.535611
SPU_018648	-0.440039	1.0091	1.8066e-09	0.999966
SPU_01323703	-0.0365289	4.08534	0.00257547	0.959525
SPU_0132377	-0.386843	4.08265	0.296084	0.586348
SPU_026920	0.75054	5.37446	2.79852	0.0943515
SPU_028187	0.229208	7.33945	0.798444	0.371559
SPU_028188	-0.484658	5.67691	1.39343	0.237826
SPU_012692	3.1471	3.08583	6.04038	0.0139822
SPU_017753	2.0112	3.9594	8.26726	0.00403663
SPU_017752	-0.979616	2.91751	1.06446	0.302199
SPU_000783	1.35168	4.39564	4.11615	0.0424758
SPU_027374	-0.332695	6.53221	0.79781	0.371749
SPU_0281870	-0.285521	3.79913	0.164529	0.685021
SPU_017788	-1.14173	2.33229	1.21249	0.270839
SPU_012530	-0.14334	8.07571	0.387285	0.53373
SPU_0140761	-0.329327	5.83653	0.506713	0.476565
SPU_0140760	-1.10908	4.4056	3.44487	0.0634484
SPU_014076	-0.688946	2.84277	0.34705	0.555788
SPU_008944	0.542673	3.26969	0.345484	0.556681
SPU_019995	0.0971001	7.81088	0.155749	0.693101
SPU_020662	-0.341652	5.15644	0.501118	0.479009
SPU_0206622	-0.318733	5.46737	0.529446	0.46684
SPU_0089455	0.754968	5.95158	3.91278	0.0479203
SPU_0089458	-0.146263	5.67655	0.0874626	0.767428
SPU_0089451	-1.19965	2.79943	1.01142	0.314562
SPU_0089452	-0.527341	2.7974	0.238433	0.62534
SPU_017985	0.923005	4.49914	1.96111	0.161394
SPU_017984	1.71251	3.05263	3.25242	0.0713182
SPU_008943	-0.0433317	4.82005	0.00451099	0.946451
SPU_0089454	3.52668	3.72584	12.9436	0.00032102
SPU_0089457	-0.436497	6.61944	1.71989	0.189707
SPU_008111	-0.876199	5.06934	2.13502	0.143968
SPU_014829	-0.408224	4.23374	0.367106	0.544586
SPU_012039	0.146593	6.68638	0.199689	0.654972
SPU_000645	0.385596	7.55759	1.82672	0.176515
SPU_030061	0.12754	3.83741	0.0279318	0.867269
SPU_014828	-1.83901	3.60649	1.92812	0.164964
SPU_014827	-0.221397	5.50838	0.160752	0.688465
SPU_016843	-0.847585	4.24947	1.21111	0.271113
SPU_014016	0.319991	7.3757	1.59616	0.206448
SPU_0140876	1.10055	3.8865	1.89731	0.16838
SPU_0140165	3.43172	3.47358	7.75142	0.00536705
SPU_010176	0.171113	6.69719	0.261336	0.609204
SPU_0101760	-0.11711	3.34468	0.0142646	0.904931
SPU_019193	-2.01081	1.4143	2.53429	0.111397
SPU_014087	-0.219993	4.48153	0.0810489	0.775881
SPU_0140874	-0.273098	2.3489	0.0275938	0.868067
SPU_0140878	0.32935	7.26237	1.02385	0.311608
SPU_0235459	-1.62096	2.83657	2.74958	0.0972802
SPU_026926	0.446983	3.90327	0.270015	0.603322
SPU_015974	0.00276768	3.95751	9.01671e-06	0.997604
SPU_003330	-0.268569	5.31497	0.236214	0.626954
SPU_003395	0.494312	3.48766	0.249388	0.617506
SPU_010775	-1.09023	5.23837	3.79463	0.0514172
SPU_003459	0.579135	4.93227	1.25551	0.262503
SPU_0067204	0.150984	2.72791	0.00977018	0.921262
SPU_018831	-0.388152	3.4487	0.240368	0.623941
SPU_017776	-2.40842	3.6525	4.77053	0.0289509
SPU_006720	-0.427113	6.70507	1.68711	0.193983
SPU_000759	-0.0949859	9.68472	0.230528	0.631133
SPU_023090	0.145177	8.50784	0.446086	0.504199
SPU_018417	0.549798	5.10007	1.1333	0.287072
SPU_000760	-0.0620259	4.87154	0.0140544	0.905631
SPU_023089	-1.48525	2.84884	1.3286	0.249054
SPU_003724	-0.193681	4.9753	0.084748	0.770963
SPU_019111	-0.563695	3.68704	0.669977	0.41306
SPU_010247	0.140478	4.35819	0.0482614	0.826117
SPU_010248	1.18817	4.73478	3.83306	0.050251
SPU_007801	-0.396173	7.77322	2.19804	0.138186
SPU_009406	-0.182042	6.91372	0.32562	0.56825
SPU_019110	-0.949727	6.80325	8.61988	0.00332513
SPU_019131	-0.850869	4.57129	1.1602	0.281425
SPU_007802	-0.465461	5.32555	0.658807	0.416982
SPU_003596	0.188853	4.98881	0.130554	0.717858
SPU_003595	-0.0981857	9.38294	0.23707	0.626331
SPU_020933	-1.11916	3.04716	1.30815	0.252729
SPU_0074562	0.0328269	2.64194	0.00203779	0.963994
SPU_013980	2.54758	3.73304	6.58954	0.0102579
SPU_013979	-0.770689	1.11281	0.437989	0.508095
SPU_0035950	0.0558197	5.64107	0.0118551	0.913297
SPU_007562	-1.32491	4.82539	4.67427	0.0306177
SPU_003597	0.603879	5.03716	1.34981	0.245311
SPU_023366	0.0517787	7.09324	0.0358635	0.849798
SPU_027446	0.0519317	5.77852	0.0153664	0.901346
SPU_027020	-0.402289	3.49794	0.297452	0.585484
SPU_005569	-0.69316	1.19753	7.54529e-09	0.999931
SPU_007460	-0.704151	3.20393	0.662222	0.415777
SPU_0184463	1.32627	4.00691	3.43901	0.0636737
SPU_014120	-1.29622	3.97111	2.03732	0.15348
SPU_014924	-0.371843	5.49046	0.739775	0.389733
SPU_0149240	0.709202	3.57238	0.9741	0.32366
SPU_016885	-0.32269	1.94649	0.10551	0.745316
SPU_011457	-0.269257	8.8863	1.52201	0.217316
SPU_0195991	-0.647591	4.76851	1.40334	0.236166
SPU_019602	1.51145	4.95955	6.56701	0.0103886
SPU_019599	-0.234374	4.49346	0.152285	0.696361
SPU_0195990	-0.0634212	5.55758	0.0207724	0.885401
SPU_009044	-0.229851	3.69064	0.113078	0.736667
SPU_018351	-0.157964	8.01279	0.460122	0.497567
SPU_024996	0.627407	3.07951	0.364422	0.546061
SPU_018352	-2.05529	6.16721	26.0958	3.24896e-07
SPU_0054056	-0.801177	2.84778	0.831959	0.361707
SPU_009513	-0.046069	7.56305	0.0347993	0.852017
SPU_003989	0.964184	3.59838	1.03445	0.309117
SPU_0188425	-1.77229	3.76392	2.28713	0.130451
SPU_0103857	0.496905	4.20572	0.457759	0.498673
SPU_005405	-1.42495	1.94825	1.60624	0.205021
SPU_012065	0.483811	7.79616	3.85407	0.0496254
SPU_013683	0.291048	5.28457	0.290897	0.589646
SPU_002842	0.212708	2.75388	0.0381606	0.845121
SPU_026776	-0.0150853	5.86138	0.00138019	0.970365
SPU_0185291	-0.772262	3.79194	1.28059	0.25779
SPU_0185292	-0.072264	5.01847	0.0173883	0.895091
SPU_016895	0.0489464	5.42897	0.0121788	0.912126
SPU_018530	0.125941	6.56796	0.162953	0.686453
SPU_016896	0.74435	6.87015	4.75228	0.0292595
SPU_022465	-0.877769	6.5135	6.25323	0.0123967
SPU_0265037	-0.708006	3.96329	1.09467	0.295439
SPU_026508	0.407458	2.6298	0.115094	0.734417
SPU_026507	0.0906755	4.37465	0.017642	0.894333
SPU_021970	-1.98005	2.193	3.0177	0.08236
SPU_009650	-0.0616621	6.00255	0.0275514	0.868168
SPU_019428	-0.296363	3.01444	0.089133	0.765282
SPU_022591	0.0981682	5.88512	0.0511588	0.821059
SPU_022590	-0.985583	6.21862	6.30333	0.0120511
SPU_022593	1.58166	3.1873	3.38385	0.065838
SPU_025693	0.581733	5.70092	1.92479	0.16533
SPU_022187	-1.10549	3.30789	1.03437	0.309134
SPU_021324	0.411182	7.085	1.96401	0.161085
SPU_021322	0.639082	3.0335	0.668548	0.413558
SPU_014517	-1.60301	3.1976	3.01956	0.0822659
SPU_021323	1.34498	2.69785	1.19776	0.273771
SPU_025691	1.07873	4.23134	2.14544	0.142994
SPU_000017	-0.118957	7.35929	0.185835	0.666406
SPU_007036	1.59029	5.43026	8.3802	0.00379331
SPU_014285	0.670539	3.0835	0.333085	0.563848
SPU_019183	0.369602	4.8896	0.296187	0.586283
SPU_013030	0.168878	5.21719	0.0502408	0.822645
SPU_015123	0.504082	3.41673	0.381602	0.536747
SPU_001352	-0.72358	2.72884	0.589056	0.442784
SPU_005344	-0.0384025	4.25822	0.00190967	0.965144
SPU_0144922	0.0537654	7.93661	0.043048	0.835635
SPU_006506	-1.04907	5.22465	3.8299	0.050346
SPU_0144921	0.29387	6.27711	0.597913	0.439375
SPU_0144926	0.219219	7.91063	0.747907	0.38714
SPU_014496	1.98256	3.23276	4.07084	0.0436295
SPU_006683	-1.2699	5.21874	4.25814	0.0390627
SPU_0066830	-4.4304	2.98056	12.3786	0.000434273
SPU_008948	0.330941	6.527	0.844067	0.358236
SPU_020565	-1.19873	5.62709	4.85696	0.0275348
SPU_000767	0.144405	5.66222	0.0936411	0.759598
SPU_000765	1.07993	3.43681	1.47548	0.224483
SPU_0144920	-1.42776	4.029	2.42209	0.119635
SPU_020686	-0.570904	2.83116	0.345822	0.556488
SPU_0144925	-0.47712	6.75335	1.72788	0.188682
SPU_0144924	0.124955	6.11032	0.094251	0.758841
SPU_019662	-0.249098	2.9015	0.0600516	0.806414
SPU_0144923	-0.931407	6.02169	4.54698	0.0329769
SPU_016089	0.99692	2.98166	1.49177	0.221942
SPU_024130	1.97882	1.63321	2.64083	0.104149
SPU_0257329	0.293646	4.15136	0.213199	0.644271
SPU_0168449	2.72018	3.15936	7.95372	0.00479887
SPU_015763	-0.0532444	3.83503	0.00475245	0.945039
SPU_0157630	0.341491	2.93088	0.146148	0.702244
SPU_018999	0.768881	3.09895	0.918449	0.337883
SPU_028085	0.396388	7.28586	2.04451	0.152756
SPU_023148	0.0746848	6.20294	0.042971	0.83578
SPU_011056	-0.0709221	5.90905	0.02865	0.86559
SPU_027628	-0.436873	6.71267	1.99382	0.157942
SPU_027627	-0.0306504	5.40801	0.00475139	0.945045
SPU_0031716	-0.104137	6.53528	0.0914807	0.762303
SPU_002033	-0.979845	4.20029	1.7521	0.185613
SPU_003171	-0.272565	4.71525	0.219791	0.6392
SPU_0031700	1.06422	2.02606	1.15428	0.282656
SPU_0031708	-0.981954	2.08237	0.687959	0.406859
SPU_003170	-0.394691	6.10465	0.84046	0.359265
SPU_015083	0.197263	5.71417	0.183571	0.668322
SPU_012318	0.112005	6.23216	0.0785284	0.779302
SPU_004548	-0.514448	2.40769	0.348189	0.55514
SPU_006608	-0.0597136	5.98689	0.0209834	0.884824
SPU_011222	0.286718	6.41441	0.771357	0.379798
SPU_007962	-0.0678289	3.3402	0.00798843	0.928781
SPU_0079626	-0.651314	4.37818	0.812628	0.367344
SPU_007978	-0.759901	2.54491	0.500481	0.479289
SPU_007963	-0.622726	1.81488	0.258786	0.610955
SPU_011690	0.35218	4.23766	0.23636	0.626847
SPU_007965	0.0631988	4.05726	0.00979197	0.921174
SPU_0112223	-0.573737	4.92805	1.12451	0.288949
SPU_0112221	0.880309	3.24617	0.924821	0.336212
SPU_027046	0.411604	4.71448	0.272607	0.601588
SPU_027047	0.134091	5.08345	0.0740014	0.785597
SPU_013756	0.598124	3.5617	0.483774	0.486718
SPU_0207160	0.181453	3.36744	0.0546909	0.815093
SPU_011832	-1.12456	6.11455	6.18229	0.0129035
SPU_0118321	-0.341924	3.47809	0.204344	0.651237
SPU_026353	-0.141714	5.95579	0.102497	0.748854
SPU_002306	0.0966661	3.6167	0.0185923	0.891542
SPU_008159	-0.0438087	6.8931	0.0192562	0.889634
SPU_017837	-0.329969	2.77062	0.102371	0.749002
SPU_005548	0.381482	6.65144	1.07025	0.300889
SPU_021069	0.0975974	6.73865	0.10782	0.74264
SPU_008160	0.826859	2.60208	0.631238	0.426901
SPU_017838	0.135311	7.59278	0.219218	0.639636
SPU_004251	-1.8635	2.03666	2.58051	0.108187
SPU_005278	-1.89866	2.46229	2.392	0.121957
SPU_022322	0.471427	2.30233	0.211032	0.645959
SPU_008157	0.298842	6.52594	0.591694	0.441765
SPU_002708	-0.0673411	5.50424	0.024743	0.875009
SPU_002707	0.0947144	6.44647	0.0848092	0.770883
SPU_015737	-1.25305	4.69791	3.40933	0.0648289
SPU_015738	-0.013113	5.04681	0.000447919	0.983115
SPU_004998	-0.221469	9.41458	1.14671	0.284239
SPU_0049987	3.15779	3.08811	8.13924	0.00433175
SPU_0049989	2.19117	4.097	7.81097	0.00519302
SPU_0049982	-0.230353	1.50264	0.0532784	0.817454
SPU_010191	0.90089	5.51563	2.99308	0.0836208
SPU_015759	-0.608246	2.20389	0.218932	0.639855
SPU_0157591	-0.175848	3.88662	0.0402034	0.841083
SPU_0157595	0.892186	3.90055	1.04652	0.30631
SPU_016424	1.19602	2.36574	0.80701	0.369006
SPU_0015185	0.858033	4.04927	1.79867	0.179873
SPU_0015186	-0.0507002	4.08864	0.00641096	0.936183
SPU_0015187	0.196085	4.48778	0.117339	0.731939
SPU_0015188	-0.118134	4.86861	0.0524241	0.818898
SPU_001518	0.206335	7.8094	0.647221	0.421108
SPU_0015181	0.726084	2.42547	0.463174	0.496144
SPU_0015183	1.92618	3.32136	3.53913	0.0599369
SPU_0015189	-0.933218	4.23951	1.42329	0.232863
SPU_004157	-0.186703	2.85679	0.033906	0.853907
SPU_004156	-0.18494	3.37159	0.0448049	0.832363
SPU_013274.b	0.413448	6.54287	1.34996	0.245285
SPU_001031	0.341142	4.26393	0.204205	0.651348
SPU_025326	-1.90537	4.71284	8.3423	0.00387325
SPU_003191	0.243948	5.07262	0.181067	0.670458
SPU_026075	0.247115	6.10608	0.477229	0.48968
SPU_0260770	-0.000583039	2.40029	7.47217e-06	0.997819
SPU_0260779	-0.107055	2.40029	-5.67471e-10	1
SPU_018147	-0.318621	4.71328	0.172123	0.678232
SPU_016309	-0.0314122	7.6179	0.0159159	0.899607
SPU_017545	-0.51321	4.06456	0.657207	0.417548
SPU_011426	0.611087	4.76394	0.919163	0.337695
SPU_025278	0.51081	3.83893	0.452077	0.50135
SPU_003192	-0.0145399	5.09116	0.000898174	0.976091
SPU_026076	0.720849	6.22758	3.63322	0.0566371
SPU_027857	0.103569	8.39393	0.226967	0.633782
SPU_001138	-0.0937959	7.27077	0.126523	0.722065
SPU_015950	-0.229812	3.69649	0.0857396	0.769665
SPU_0025554	-0.604912	3.62119	0.612984	0.433667
SPU_026336	0.0448598	6.89296	0.0212612	0.88407
SPU_0263360	-0.0420222	5.24971	0.00745845	0.931178
SPU_0025593	-0.146431	5.17631	0.0858695	0.769495
SPU_011079	-0.225733	4.80921	0.185776	0.666456
SPU_011080	-0.44179	5.67476	1.01983	0.312558
SPU_006119	0.923522	1.15497	0.58135	0.445784
SPU_006120	1.43297	3.70376	2.08596	0.148659
SPU_001768	0.757365	4.92482	1.62477	0.202427
SPU_0017684	-0.204122	6.76497	0.475142	0.490631
SPU_0017685	0.533043	4.86871	1.0654	0.301987
SPU_018379	0.575136	4.25056	0.665713	0.41455
SPU_027926	4.45188	2.48752	13.3916	0.000252756
SPU_026952	0.162415	2.28192	0.0167796	0.896933
SPU_007999	-0.647987	5.96168	2.94792	0.0859883
SPU_007998	-0.37717	7.15159	1.8609	0.172521
SPU_022798	-0.438671	7.29766	2.82341	0.0928986
SPU_0245265	-0.746486	5.18928	2.01155	0.156105
SPU_0245268	0.0955154	4.68047	0.028462	0.866027
SPU_015326	1.05553	3.7765	1.31861	0.250841
SPU_012567	0.746458	7.35739	7.21303	0.00723762
SPU_014495	0.0501565	5.24035	0.00957894	0.922034
SPU_014493	-1.44817	2.40372	2.0228	0.154954
SPU_024526	0.983518	4.67766	2.07706	0.149528
SPU_000330	0.0915235	8.84066	0.174941	0.675757
SPU_0280368	-0.422948	4.41244	0.187373	0.665112
SPU_028036	0.183851	6.71988	0.381817	0.536633
SPU_019518	-0.166314	3.23481	0.0381917	0.845059
SPU_010197	0.172789	8.03821	0.566912	0.451489
SPU_0101970	-1.16942	6.22032	9.74368	0.0017994
SPU_0101971	-0.554623	5.20302	1.02847	0.310519
SPU_0101972	0.127963	5.04664	0.0540636	0.816137
SPU_0101973	0.440281	5.9576	1.20307	0.272709
SPU_025790	0.218832	5.0028	0.174744	0.67593
SPU_010198	0.592259	6.70586	3.88982	0.0485795
SPU_000128	0.0689117	6.3661	0.0330321	0.855781
SPU_0184523	1.2792	2.9628	1.66622	0.196765
SPU_020803	0.190223	2.8663	0.0393964	0.842665
SPU_024695	-0.0603397	7.84343	0.0653326	0.798258
SPU_018951	-0.010583	10.4101	0.00293119	0.956823
SPU_024168	0.612152	5.2633	1.33292	0.248287
SPU_0018908	-0.366194	5.7893	0.641722	0.423088
SPU_026334	-0.363629	4.78354	0.295982	0.586412
SPU_013058	-1.18777	3.96109	2.14807	0.142749
SPU_014964	0.986749	4.73124	3.20959	0.0732077
SPU_027442	0.189772	2.97863	0.0329391	0.855982
SPU_011253	-0.049036	2.81407	0.00331588	0.95408
SPU_028923	-0.981861	4.36349	1.87158	0.171294
SPU_020002	-1.92784	3.75257	2.77774	0.0955827
SPU_0131241	0.155787	8.35351	0.49981	0.479583
SPU_0131240	-0.303239	3.58519	0.131061	0.717335
SPU_013124	0.0715739	8.36442	0.0964211	0.756167
SPU_024249	-0.317149	3.28032	0.09549	0.75731
SPU_0242490	-1.07596	3.00271	1.51473	0.218419
SPU_0242491	-0.634075	3.18288	0.50068	0.479202
SPU_013123	0.365329	8.16188	2.1667	0.141028
SPU_014398	-0.20455	5.6394	0.232309	0.629817
SPU_014399	1.26277	4.0326	2.22951	0.135397
SPU_014397	0.0505637	2.99483	0.00314564	0.955273
SPU_012945	0.0399384	4.36036	0.00368798	0.951575
SPU_020261	-0.0400187	8.37957	0.0337194	0.854305
SPU_025635	-0.542455	4.84275	1.03584	0.308792
SPU_001667	0.641155	5.72076	1.79072	0.180839
SPU_001669	0.475151	4.01353	0.450219	0.502231
SPU_009949	-2.95385	2.55866	6.47729	0.0109262
SPU_012739	-0.271791	3.4155	0.126704	0.721874
SPU_020338	0.217809	6.78589	0.555368	0.456132
SPU_017761	0.338597	7.33774	1.65814	0.197854
SPU_022859	-2.20586	2.49135	3.81311	0.0508531
SPU_008032	-0.819543	4.66501	0.712211	0.398711
SPU_023952	1.15198	5.5005	3.82262	0.0505651
SPU_001557	1.15	3.74698	2.04784	0.152423
SPU_008880	0.0653846	9.13395	0.101567	0.749958
SPU_0088804	0.0566023	2.24454	3.90519e-05	0.995014
SPU_0094321	-1.3407	2.83618	1.21678	0.269993
SPU_009432	2.00631	3.95478	3.97532	0.0461716
SPU_028040	0.77797	5.22242	1.99057	0.158282
SPU_021429	0.963753	1.27735	1.2238	0.268617
SPU_0214290	-2.79377	1.22957	3.58513	0.0582989
SPU_015788	-1.6569	4.30873	5.91205	0.0150377
SPU_008867	2.86906	4.45056	16.0561	6.14948e-05
SPU_0268570	0.224388	4.0845	0.0906344	0.763372
SPU_026857	0.0443311	4.13061	0.00449954	0.946519
SPU_028260	1.49438	3.10568	2.05268	0.151938
SPU_011124	0.0195697	6.84199	0.00454466	0.946252
SPU_011126	-0.154387	7.01999	0.303139	0.581921
SPU_011122	-0.0255426	2.9571	0.0125274	0.910882
SPU_001780	-0.0525205	7.33225	0.0358749	0.849774
SPU_011756	-0.157066	6.44754	0.171266	0.678989
SPU_013570	-1.71878	1.83547	1.02628	0.311033
SPU_020142	-0.327969	6.31282	0.764111	0.382045
SPU_020139	-0.493509	5.93891	1.21027	0.271279
SPU_012644	-0.0345642	8.06686	0.0222251	0.88149
SPU_009463	-0.232452	6.96794	0.51968	0.470978
SPU_000174	-0.062084	8.66367	0.0759368	0.782881
SPU_0126441	-0.454611	4.73989	0.72786	0.393578
SPU_000173	0.0209788	8.76872	0.00937552	0.922864
SPU_0094645	-0.236085	3.74882	0.0527077	0.818417
SPU_009465	-0.0105668	4.28713	0.000458392	0.982919
SPU_009462	0.603423	2.19864	0.27254	0.601633
SPU_009460	-0.958197	5.19691	2.9021	0.0884641
SPU_021093	-0.329935	5.19654	0.374588	0.540514
SPU_0126440	0.558654	5.32896	1.47212	0.225012
SPU_0126442	0.0914104	4.1727	0.0126645	0.910398
SPU_008199	0.0159454	4.4159	0.000700468	0.978885
SPU_008198.b	1.11218	3.45907	0.952031	0.329203
SPU_024652	1.29863	4.85168	4.96019	0.0259373
SPU_018064	-2.59045	3.31992	10.1883	0.00141333
SPU_0151086	-0.575864	1.81209	0.322793	0.569934
SPU_0151087	0.897292	3.64514	0.68216	0.408844
SPU_0151088	1.31777	1.6303	0.998156	0.317757
SPU_0189116	0.292757	3.33747	0.1585	0.690541
SPU_0100587	-0.460993	6.20955	1.71309	0.190586
SPU_011568	0.00250279	7.11004	8.49158e-05	0.992648
SPU_010504	0.45222	3.23244	0.251326	0.616143
SPU_021679	-0.0349714	7.21494	0.0136448	0.90701
SPU_0216790	0.265449	5.3745	0.32713	0.567354
SPU_0216792	0.764255	5.54332	2.20129	0.137895
SPU_025486	-0.176516	5.65843	0.145645	0.702733
SPU_018911	-0.309182	7.29019	1.43697	0.23063
SPU_0189110	0.0770498	4.9347	0.0211596	0.884345
SPU_0189114	-0.429271	5.20308	0.594596	0.440647
SPU_025518	0.671037	4.63461	1.46133	0.226718
SPU_017615	-0.0416367	6.78673	0.0160259	0.899262
SPU_008886	-0.746967	5.47836	2.68374	0.101377
SPU_010058	-0.264551	6.4241	0.610183	0.434719
SPU_006796	0.185714	1.4844	0.0320391	0.857942
SPU_006790	-0.166294	9.86721	0.710141	0.399397
SPU_014524	0.0787037	3.30276	0.0115975	0.91424
SPU_0067947	-0.042122	6.7371	0.0159839	0.899394
SPU_0067944	-0.739564	1.52732	0.455604	0.499686
SPU_0067946	-0.830512	3.32715	0.784237	0.375848
SPU_0067945	2.41977	3.45631	3.65284	0.0559739
SPU_006794	-0.0155269	9.51095	0.00595767	0.938476
SPU_006793	0.0660604	6.20567	0.0355266	0.850497
SPU_014526	1.19696	3.50209	1.54585	0.213749
SPU_0067942	-2.30103	4.03496	8.60355	0.00335508
SPU_006792	-0.255007	4.41309	0.169431	0.680618
SPU_0067909	-0.0857574	3.33899	0.00840221	0.926965
SPU_0067904	-2.88097	3.41113	10.4005	0.00125979
SPU_026689	0.129987	4.72764	0.0520629	0.819512
SPU_014760	-0.145821	5.58073	0.120603	0.728381
SPU_014525	-2.77746	2.91644	7.26063	0.00704826
SPU_006795	-0.0445305	5.12415	0.00778422	0.929695
SPU_0067948	-0.928327	5.3772	3.2591	0.0710279
SPU_0038722	1.06364	1.84976	1.29067	0.255925
SPU_003872	-0.0627815	6.51635	0.0335218	0.854728
SPU_0108225	0.979447	2.08545	1.21729	0.269893
SPU_0108223	-0.99137	2.12182	0.875688	0.349385
SPU_0171134	-0.263053	2.15358	0.0623084	0.802884
SPU_017113	0.277181	5.83598	0.417651	0.518112
SPU_005000	0.0346623	7.43436	0.0160532	0.899177
SPU_021135	-0.146913	4.57298	0.0694807	0.792094
SPU_021134	-0.0171744	7.23597	0.00412963	0.948761
SPU_023370	0.592401	2.6826	0.369534	0.543258
SPU_011624	0.203056	3.25273	0.0747504	0.784542
SPU_003434	-0.0724196	5.46031	0.0220951	0.881834
SPU_0023030	1.38696	4.34379	3.5238	0.0604937
SPU_024377	0.0399229	9.14793	0.0381529	0.845137
SPU_0002166	-0.530386	1.92919	0.233506	0.628936
SPU_0002167	-0.709911	2.86196	0.586212	0.443888
SPU_0002169	-0.418288	3.9432	0.392767	0.530849
SPU_0057012	0.0455622	1.7387	-7.75453e-10	1
SPU_015100	0.371653	6.59643	1.15014	0.28352
SPU_007537	-0.479145	4.76022	0.592389	0.441497
SPU_018355	1.90462	3.25241	4.84674	0.0276984
SPU_018356	0.155549	3.76775	0.0454518	0.831175
SPU_0002164	1.31021	3.19259	1.77276	0.183041
SPU_0166780	0.0135249	5.21696	2.59515e-06	0.998715
SPU_0166784	0.863812	2.74656	0.398463	0.527884
SPU_018643	-0.477014	6.50059	2.2156	0.136622
SPU_018644	-0.321844	5.86295	0.614153	0.433229
SPU_013953	-0.0479206	4.29768	0.00391243	0.950125
SPU_013134	0.0559098	5.40379	0.0154051	0.901222
SPU_013133	0.012621	4.96219	0.00059286	0.980574
SPU_020323	-0.163137	7.24555	0.334835	0.562826
SPU_006139	0.170261	7.78299	0.505285	0.477187
SPU_001919	-1.55439	3.68356	3.23844	0.0719292
SPU_004629	0.237405	6.15368	0.390911	0.531821
SPU_0205977	-0.25798	4.26423	0.153679	0.695044
SPU_0205971	0.555911	3.2252	0.357949	0.549647
SPU_0205970	-0.0307653	4.59942	0.00321558	0.954779
SPU_027651	0.324456	7.37404	1.33949	0.247123
SPU_016520	0.995004	3.22801	1.33086	0.248652
SPU_011980	-0.943412	4.38369	2.14901	0.142662
SPU_004628	0.258012	3.64615	0.12883	0.719648
SPU_005356	-0.249205	4.84242	0.164308	0.685221
SPU_001181	1.33795	2.70669	1.37853	0.240352
SPU_020597	-0.254696	5.78634	0.315076	0.574582
SPU_003586	0.0881976	5.38846	0.0273019	0.868761
SPU_003585	0.546659	4.45762	0.478671	0.489025
SPU_028572	-1.30703	3.75571	2.00447	0.156836
SPU_015836	0.271404	4.66438	0.164722	0.684845
SPU_013412	-0.435666	7.56743	3.02954	0.0817613
SPU_026739	-0.0522058	7.98027	0.0508111	0.821658
SPU_023075	-0.9098	1.01312	0.591229	0.441944
SPU_014576	0.0789056	5.62526	0.0355748	0.850396
SPU_014575	-0.592167	4.01475	0.603827	0.437122
SPU_002917	-0.286104	4.11237	0.17001	0.680103
SPU_0150091	-0.963247	2.8553	1.09862	0.294569
SPU_003659	0.190306	3.03084	0.0291628	0.864404
SPU_012174	-0.101822	5.11217	0.0344045	0.852849
SPU_008285	-0.192515	8.00822	0.697129	0.40375
SPU_008286	-2.28942	2.5542	3.49597	0.0615185
SPU_0082872	0.447953	2.80081	0.205911	0.649991
SPU_0082871	1.98557	5.61506	14.7915	0.000120078
SPU_019575	-0.280888	6.1978	0.610295	0.434677
SPU_023923	0.278791	6.63889	0.643111	0.422587
SPU_024517	-0.36887	2.39323	0.0972268	0.755183
SPU_020085	-0.36601	2.99273	0.156067	0.692804
SPU_012808	-0.0598901	5.31456	0.0164957	0.897804
SPU_025439	0.391037	4.74173	0.382238	0.536408
SPU_0128081	0.911491	3.50747	1.14124	0.28539
SPU_026177	0.601339	4.71633	0.791954	0.37351
SPU_003856	-0.354426	6.66878	1.28642	0.256708
SPU_028584	-0.34451	4.90101	0.410081	0.521928
SPU_0285855	3.27982	3.23973	7.91248	0.00490948
SPU_0038563	-0.25572	3.22583	0.101455	0.75009
SPU_003855	-0.203835	6.0258	0.222979	0.636779
SPU_025959	-0.763042	3.9167	0.776879	0.378097
SPU_0266073	0.881769	2.00558	0.472537	0.491823
SPU_022240	-0.210415	5.60949	0.251158	0.616261
SPU_022241	-0.252782	6.07238	0.483705	0.486749
SPU_022048	-0.636847	2.74369	0.540216	0.462343
SPU_000906	1.89175	4.00565	5.03147	0.0248907
SPU_005171	0.103133	7.6524	0.155904	0.692956
SPU_000388	0.405702	8.00152	2.59942	0.106903
SPU_017354	1.90176	5.24724	9.97564	0.00158625
SPU_021309	-0.614052	3.01129	0.310951	0.577097
SPU_002630	0.376478	4.49498	0.282568	0.595023
SPU_002631	-0.533391	5.65325	1.35696	0.244064
SPU_000387	-0.0649633	5.6119	0.0139977	0.905821
SPU_003203	0.0750291	6.96157	0.058074	0.809566
SPU_018171	-0.405048	3.89786	0.339205	0.560289
SPU_014522	-0.475477	7.14392	3.11094	0.0777681
SPU_006478	-0.718786	4.89448	1.79837	0.17991
SPU_006475	-1.96767	4.01363	6.73691	0.0094438
SPU_0145213	-0.143234	4.65698	0.0589037	0.808237
SPU_018389	0.159651	8.25301	0.509567	0.475326
SPU_018395	-0.305228	3.06032	0.108902	0.741397
SPU_018390	-0.0939679	4.65349	0.0204458	0.886299
SPU_025145	-0.27569	9.10889	1.72325	0.189275
SPU_008804	-0.357138	3.0546	0.165943	0.683743
SPU_008803	0.375941	3.97845	0.331133	0.564993
SPU_008802	1.13576	4.38447	1.55748	0.212035
SPU_012950	0.477133	6.26959	1.90837	0.167145
SPU_006958	0.35239	5.0035	0.349882	0.55418
SPU_018393	-0.00428358	3.6681	0.00071834	0.978618
SPU_004948	-0.666554	5.71788	2.68544	0.101269
SPU_024822	0.988464	3.08682	0.890738	0.345277
SPU_015403	-1.00267	2.81731	0.924363	0.336332
SPU_013983	1.66419	4.72865	5.64203	0.0175349
SPU_015404	-0.0863742	6.57638	0.0721346	0.788254
SPU_023992	-2.79019	2.59885	6.70097	0.00963602
SPU_0003461	0.32451	2.29853	0.136475	0.711811
SPU_000346	-0.332116	2.00024	0.0943754	0.758687
SPU_0080651	2.97177	3.1418	9.35452	0.00222436
SPU_0080650	-0.664091	6.38755	2.65477	0.10324
SPU_008065	0.301915	5.10408	0.345555	0.55664
SPU_008066	0.484587	3.1064	0.3401	0.559772
SPU_002049	0.037668	3.33115	0.00136683	0.970508
SPU_013206	1.21878	3.05431	0.792255	0.373419
SPU_013205	1.24868	2.05116	1.50492	0.219916
SPU_001578	0.11416	8.10753	0.208936	0.647603
SPU_022837	-0.506706	3.90813	0.550308	0.458192
SPU_0278431	0.919711	4.20187	2.13212	0.144241
SPU_019981	1.04195	4.80072	2.54238	0.110828
SPU_0257632	-0.516389	6.93849	3.01657	0.0824178
SPU_001311	-1.07263	5.73635	6.66227	0.00984754
SPU_027143	0.0988698	3.81457	0.0204976	0.886156
SPU_017598	0.255573	7.06439	0.820356	0.365076
SPU_025763	-0.066606	8.22041	0.0733478	0.786523
SPU_0257630	0.535722	5.17734	1.0566	0.303992
SPU_0257631	0.715285	4.18507	0.863153	0.352858
SPU_0257633	0.00568539	5.58175	7.2643e-06	0.99785
SPU_0257635	0.0237241	4.56653	0.00142838	0.969852
SPU_0257637	1.47317	5.03487	6.70249	0.00962786
SPU_0257638	0.921792	4.5624	2.02276	0.154958
SPU_0166290	0.163915	6.04023	0.12748	0.72106
SPU_016862	-0.132392	6.19709	0.103199	0.748024
SPU_0226320	1.59387	2.82699	2.26888	0.131995
SPU_022632	-0.764491	5.96791	2.87382	0.0900307
SPU_027715	0.353851	7.69738	2.10161	0.147144
SPU_024308	-0.0583747	4.97086	0.0133922	0.907871
SPU_012215	0.45529	4.13104	0.518598	0.47144
SPU_020646	0.0659146	4.64548	0.0133974	0.907853
SPU_024309	-0.331665	7.15035	1.30608	0.253106
SPU_002394	1.93737	4.80098	8.79782	0.00301591
SPU_024310	-0.188407	6.76806	0.346186	0.55628
SPU_012505	-0.244114	4.02058	0.111547	0.738389
SPU_002209	0.0522513	10.3358	0.0733183	0.786565
SPU_002207	-0.37409	4.7867	0.328659	0.56645
SPU_013851	-0.0679834	4.30514	0.00853006	0.926413
SPU_025960	0.286853	3.89667	0.147526	0.700911
SPU_000476	0.423807	6.87449	2.02047	0.155191
SPU_025962	-2.64517	2.92526	5.79239	0.0160957
SPU_0151982	0.577441	3.03116	0.498956	0.479959
SPU_0151980	-0.922332	1.69088	0.752689	0.385626
SPU_015198	-0.00524792	6.13269	0.000161903	0.989848
SPU_0259601	-1.68632	3.70311	4.38801	0.0361926
SPU_013856	-0.173533	3.21282	0.0459406	0.830284
SPU_013855	0.466682	6.22138	1.20311	0.272702
SPU_010547	-0.465504	6.06163	1.49016	0.222192
SPU_013646	0.543876	6.25947	2.45866	0.116879
SPU_007259	-0.494394	3.93799	0.294803	0.587159
SPU_004255	0.0890749	7.83943	0.13674	0.711544
SPU_028753	0.500971	1.82286	0.279411	0.597087
SPU_026524	0.076126	1.94717	0.0134367	0.907719
SPU_028748	4.20211	3.82458	17.8817	2.35073e-05
SPU_028750	0.154254	3.06862	0.0320607	0.857894
SPU_0042551	-0.161383	4.58906	0.0680486	0.794199
SPU_0042553	0.293538	5.44863	0.306093	0.580088
SPU_0042554	-1.52697	4.08292	3.31201	0.0687751
SPU_0042558	0.922068	6.83236	8.07607	0.00448536
SPU_0042559	0.274655	4.37296	0.134865	0.71344
SPU_0042550	-0.286424	3.05272	0.0931198	0.760248
SPU_004256	-0.260495	4.98211	0.119381	0.729706
SPU_027703	0.723736	5.5264	2.63864	0.104293
SPU_005915	0.738908	2.19762	0.515517	0.47276
SPU_004253	0.464543	5.09307	0.824522	0.363861
SPU_025978	0.120166	5.39201	0.0655882	0.797872
SPU_020613	1.54269	2.17427	1.93215	0.164524
SPU_020612	-1.70346	4.11639	3.14288	0.0762592
SPU_010522	-0.470477	4.54703	0.684716	0.407968
SPU_025975	-0.135398	7.95411	0.340571	0.5595
SPU_028614	1.749	4.7682	6.46771	0.0109852
SPU_004684	-0.201533	4.70866	0.0866924	0.768425
SPU_009195	0.0986638	6.58512	0.0994982	0.752433
SPU_0259750	-3.18523	2.79939	7.62282	0.00576343
SPU_028615	0.0034899	3.92451	0.000171905	0.989539
SPU_028616	0.0866136	2.69806	1.12996e-09	0.999973
SPU_006358	-0.275751	4.92843	0.24612	0.61982
SPU_000952	0.316728	7.1831	1.43021	0.23173
SPU_007043	-0.136272	7.13123	0.194656	0.659069
SPU_0082227	0.509843	3.72343	0.507709	0.476132
SPU_0224430	-0.902072	2.35157	0.592942	0.441284
SPU_022443	1.2442	3.30684	1.39999	0.236726
SPU_0230606	0.286498	3.9653	0.195252	0.658581
SPU_0230603	0.608532	4.15793	0.880395	0.348093
SPU_0230605	2.56973	4.53109	12.5462	0.00039702
SPU_026768	0.986577	2.57154	1.05256	0.304919
SPU_027524	-0.127303	5.00067	0.0638586	0.800498
SPU_019265	1.05594	4.35894	2.29729	0.1296
SPU_0184492	-0.642886	2.4086	0.148439	0.700032
SPU_0184491	-0.894895	4.23349	0.612493	0.433851
SPU_018449	-1.85754	5.50978	13.9769	0.000185072
SPU_005669	-0.478957	4.78501	0.751507	0.386
SPU_0275231	0.467039	5.18173	0.773393	0.37917
SPU_0275239	2.21039	1.8997	2.96712	0.084973
SPU_0275230	-1.63994	4.32185	3.36206	0.0667147
SPU_019072	1.07795	2.64537	1.25801	0.262028
SPU_005665	-0.343276	4.08671	0.156464	0.692433
SPU_027525	1.8002	1.48445	2.19297	0.138642
SPU_027528	-0.785764	5.56857	2.65095	0.103488
SPU_023858	0.239032	4.4796	0.169874	0.680224
SPU_023859	-0.548885	3.75802	0.317508	0.573109
SPU_021327	0.942944	2.61808	1.05978	0.303266
SPU_003698	3.15623	2.25642	5.89874	0.0151517
SPU_012653	-0.747048	3.45237	0.516355	0.472401
SPU_012652	-0.160792	3.50564	0.0283651	0.866253
SPU_006462	1.0724	2.72644	1.03141	0.309828
SPU_012994	0.139996	7.55959	0.299429	0.584241
SPU_011358	-0.314164	6.51651	0.660625	0.416339
SPU_006464	-0.448812	6.2013	1.40531	0.235836
SPU_009100	0.285392	5.43153	0.418762	0.517555
SPU_009099	-0.0159487	7.05931	0.0034384	0.953241
SPU_010499	1.03597	5.10774	3.37741	0.066096
SPU_004686	-0.328541	8.3771	2.26026	0.132732
SPU_016535	-0.0855157	6.67781	0.0699016	0.79148
SPU_016534	0.355298	6.31027	0.837343	0.360158
SPU_028649	-0.851513	5.34894	3.09237	0.0786601
SPU_003036	0.354423	6.98271	1.58011	0.208744
SPU_015696	0.0487775	8.95724	0.0496558	0.823663
SPU_008050	0.615855	6.10716	2.92258	0.087348
SPU_011062	0.385657	6.52638	1.24721	0.264086
SPU_015697	-0.253593	8.35008	1.20947	0.271437
SPU_0209782	-0.817626	4.51374	1.17616	0.27814
SPU_0209781	1.54607	4.54162	5.55295	0.0184496
SPU_0209780	0.010488	6.00465	2.6483e-05	0.995894
SPU_026798	-0.41952	5.72785	0.836819	0.360308
SPU_010597	-3.93049	2.26364	7.97255	0.0047492
SPU_0267985	0.227711	5.56421	0.199625	0.655024
SPU_0209787	0.0247297	5.68489	0.00329129	0.954251
SPU_026797	-0.0996986	6.89957	0.0901283	0.764014
SPU_0267978	-0.383304	4.1211	0.223812	0.63615
SPU_0267983	-0.752203	3.69912	0.517933	0.471725
SPU_020979	-0.411771	7.02865	2.20828	0.137272
SPU_019008	-0.542082	5.10989	1.23769	0.265916
SPU_021580	0.145663	5.42826	0.109953	0.740197
SPU_019010	-0.149595	6.7808	0.257271	0.612001
SPU_0190095	0.331265	4.03656	0.1836	0.668297
SPU_0190094	-0.727975	3.54729	0.466362	0.494665
SPU_0190092	0.810529	5.88748	4.32995	0.0374473
SPU_021581	-1.10742	1.8709	1.31714	0.251107
SPU_003251	0.10554	5.16355	0.0490818	0.824669
SPU_015206	0.477472	6.47717	1.75193	0.185635
SPU_015205	1.52991	2.69143	1.89629	0.168494
SPU_003995	0.482978	2.10499	0.190564	0.662448
SPU_011661	-0.304599	5.8741	0.56948	0.450465
SPU_002476	9.03656e-05	2.47063	0.00150409	0.969064
SPU_011046	-0.430007	4.85275	0.421969	0.515956
SPU_016628	-2.50145	1.81673	3.9726	0.0462462
SPU_0131038	0.424916	4.73439	0.526511	0.468077
SPU_0026824	1.52071	6.87973	26.7516	2.31363e-07
SPU_002682	1.41227	4.75996	3.30838	0.0689273
SPU_015634	-1.26055	4.17372	2.85351	0.0911747
SPU_015633	-1.12403	3.91488	1.88631	0.169619
SPU_015635	-0.130946	5.24482	0.0738214	0.785852
SPU_016996	-0.623743	1.94259	0.764485	0.381928
SPU_002230	0.619111	4.18843	0.632885	0.426299
SPU_0066623	-0.332093	2.45781	0.0951951	0.757674
SPU_008664	0.371231	3.39985	0.186257	0.66605
SPU_0066622	-0.146306	7.87456	0.387873	0.53342
SPU_006662	0.0375083	7.3238	0.020812	0.885292
SPU_010137	-2.0924	3.3988	4.68363	0.0304513
SPU_013695	-0.0258601	5.90585	0.00415433	0.948609
SPU_012998	0.0471949	5.63135	0.012525	0.910891
SPU_004294	-0.0591682	1.62	2.59504e-06	0.998715
SPU_004973	-0.139939	5.6902	0.115975	0.733442
SPU_004975	-0.037291	7.12594	0.0194953	0.888956
SPU_023926	-0.313941	4.11609	0.176975	0.673986
SPU_012943	1.2806	2.80664	1.07137	0.300637
SPU_009749	0.064153	8.78124	0.0864238	0.768774
SPU_010110	-0.328142	3.10445	0.173811	0.676747
SPU_008620	-0.618481	4.01911	0.449671	0.502491
SPU_019038	0.161986	5.68122	0.125114	0.723553
SPU_005477	-2.00562	4.99151	10.8525	0.000986626
SPU_021781	0.228124	7.85642	0.834078	0.361096
SPU_0217880	-0.508544	6.11742	1.49388	0.221615
SPU_021783	-0.53818	3.64802	0.48865	0.48453
SPU_021782	1.19364	3.98119	2.09073	0.148195
SPU_021432	0.174575	5.53986	0.126227	0.722377
SPU_005993	0.221937	7.38615	0.773802	0.379043
SPU_014611	0.0570916	6.78589	0.0283164	0.866367
SPU_004164	-0.867433	5.22911	2.47182	0.115903
SPU_027633	0.318125	6.27499	0.597441	0.439556
SPU_027634	-0.752718	3.01262	0.422852	0.515517
SPU_027635	-0.639518	6.33463	2.65005	0.103547
SPU_010172	-0.0633008	6.21079	0.021748	0.88276
SPU_022661	-0.211896	4.24159	0.0880686	0.766647
SPU_021476	0.0202448	4.25823	0.000706432	0.978796
SPU_021470	-0.294826	4.68345	0.181556	0.670039
SPU_021472	0.344219	3.2908	0.20411	0.651424
SPU_013662	-0.593938	2.2191	0.251098	0.616303
SPU_017715	0.137444	6.47569	0.151234	0.697359
SPU_017714	0.0492887	5.3968	0.0116264	0.914134
SPU_026099	0.271328	6.03006	0.428857	0.51255
SPU_001648	0.0733819	6.77218	0.0614952	0.804148
SPU_000482	-0.305823	4.5483	0.268676	0.604221
SPU_0141180	-1.35264	3.59382	2.70045	0.10032
SPU_0071261	1.68809	1.90554	2.95536	0.0855931
SPU_004994	-0.170124	3.71655	0.0463558	0.82953
SPU_0049943	-1.81849	3.90353	3.67004	0.0553988
SPU_0049940	-0.715127	4.85539	1.08429	0.29774
SPU_004995	-1.58418	1.87282	1.70352	0.191829
SPU_0270066	-1.67445	2.91852	2.74445	0.0975927
SPU_027007	0.769244	4.02636	0.861004	0.353458
SPU_002314	-0.286759	7.06221	0.963575	0.326288
SPU_005836	0.20106	3.62074	0.0605478	0.805632
SPU_000687	-2.17263	3.92946	7.79806	0.00523023
SPU_002140	-0.0558256	6.26997	0.02593	0.872071
SPU_000921	-0.00511904	7.86887	0.000475603	0.982601
SPU_0006870	0.518282	1.92658	0.196299	0.657725
SPU_000920	0.11608	5.93915	0.0726907	0.787459
SPU_009989	2.06206	3.39169	4.33363	0.0373664
SPU_016727	2.13025	2.74736	2.89878	0.0886466
SPU_004318	1.81457	2.76002	2.36912	0.123757
SPU_017478	0.768991	4.58831	1.52888	0.216281
SPU_001163	0.205574	5.93017	0.255765	0.613045
SPU_011093	0.086568	4.87787	0.0235655	0.877996
SPU_011090	0.458837	4.50457	0.42056	0.516658
SPU_011089	0.947664	3.78986	1.38879	0.23861
SPU_003708	0.253626	4.54	0.117695	0.731548
SPU_026445	0.580834	6.64425	3.61886	0.0571281
SPU_016732	0.21814	4.33434	0.120105	0.72892
SPU_004315	0.762448	1.49188	0.582567	0.445308
SPU_0174780	-0.681446	3.34809	0.672072	0.41233
SPU_028089	-1.24089	4.31422	2.63988	0.104211
SPU_019276	-0.499145	3.14524	0.357309	0.550005
SPU_005643	0.0236858	7.534	0.00911898	0.923923
SPU_0078132	0.311634	7.86122	1.36222	0.243152
SPU_013625	0.21125	6.56587	0.40962	0.522163
SPU_011647	0.174612	6.72048	0.252503	0.615318
SPU_0078133	0.291933	4.01453	0.150196	0.698348
SPU_009942	-0.0629814	7.74179	0.0619185	0.803489
SPU_013626	-0.311824	5.94694	0.676556	0.410775
SPU_009551	-0.425554	4.35258	0.360579	0.548185
SPU_030203	2.28218	4.01452	9.24297	0.00236401
SPU_009549	0.568736	4.24044	0.650462	0.419947
SPU_028013	-0.45586	5.37326	0.688278	0.406751
SPU_003608	0.890415	3.60103	1.31236	0.251967
SPU_003609	0.406281	1.73888	0.187707	0.664832
SPU_018987	0.160902	9.31042	0.580609	0.446074
SPU_000098	0.995064	4.87089	3.48557	0.0619059
SPU_018986	0.0429724	7.87032	0.0321003	0.857808
SPU_000094	0.116899	7.43983	0.194643	0.65908
SPU_008545	-0.547093	7.28982	4.56973	0.0325417
SPU_006302	0.483495	5.7923	1.47738	0.224185
SPU_001224	0.105035	4.85311	0.0323221	0.857323
SPU_020012	0.168015	4.25138	0.0692049	0.792498
SPU_009929	-1.17987	3.61901	2.59694	0.10707
SPU_020501	-0.306628	4.39304	0.235571	0.627423
SPU_013191	-0.0557733	4.62702	0.00913819	0.923843
SPU_001013	-0.725553	4.85357	1.57041	0.210148
SPU_001826	0.782349	2.6685	0.314652	0.574839
SPU_009923	-0.249319	3.84422	0.115175	0.734328
SPU_005617	0.547346	6.35055	1.8765	0.170733
SPU_0265621	-1.15773	5.8382	6.45988	0.0110337
SPU_026562	0.168391	5.21741	0.106695	0.743938
SPU_0184388	0.00558214	5.76871	0.000556209	0.981184
SPU_022930	-0.0628686	6.4631	0.0322154	0.857556
SPU_0184380	0.0980789	3.70993	0.0206454	0.885749
SPU_018438	0.502714	5.13755	0.760519	0.383166
SPU_018439	-0.0428116	3.7932	0.00734941	0.931682
SPU_022151	0.0425039	9.65594	0.045058	0.831897
SPU_026597	0.212509	3.83702	0.0976269	0.754696
SPU_025352	0.175139	2.08469	0.0183308	0.892302
SPU_000258	1.29002	2.58235	1.77602	0.182639
SPU_008723	-0.0969638	4.02218	0.0227752	0.880043
SPU_018657	0.533447	2.1111	0.113808	0.73585
SPU_015595	-0.373368	5.39948	0.520349	0.470693
SPU_001643	0.489474	4.91943	0.587898	0.443233
SPU_001910	-0.811517	3.92715	1.1285	0.288095
SPU_005983	0.00569103	6.28148	0.000224569	0.988044
SPU_026335	0.0913745	4.96498	0.0230848	0.879237
SPU_017793	-0.307771	7.46705	1.32023	0.250551
SPU_023365	0.221461	4.34815	0.108836	0.741473
SPU_0233650	-0.213257	4.51578	0.136699	0.711585
SPU_0233658	-0.55082	3.21254	0.164662	0.6849
SPU_009017	-0.227203	7.78605	0.85248	0.355852
SPU_007163	1.01135	3.8439	1.47065	0.225244
SPU_001531	-0.360579	6.47314	1.20555	0.272215
SPU_001537	-0.211438	8.43505	0.800061	0.371075
SPU_0015351	0.514737	6.10227	1.25444	0.262706
SPU_001532	-0.279831	3.63394	0.145716	0.702663
SPU_0015332	-1.29789	3.70098	2.59151	0.107438
SPU_000083	-0.558886	5.49612	1.41658	0.233968
SPU_020225	-0.514131	3.03494	0.209208	0.647389
SPU_020224	-0.390412	1.73639	0.170107	0.680017
SPU_024411	1.36162	3.21166	2.76458	0.0963722
SPU_024407	0.741957	4.91862	1.95793	0.161735
SPU_024408	0.905679	1.89667	1.04927	0.305675
SPU_010950	0.513119	7.61345	3.59956	0.0577949
SPU_030125	0.451695	4.4368	0.410645	0.521643
SPU_017279	-0.307338	4.1624	0.241957	0.622796
SPU_006318	-0.0782889	6.63139	0.0662072	0.796941
SPU_017281	-0.364993	5.58563	0.713467	0.398295
SPU_017483	-0.728232	4.75742	1.70217	0.192005
SPU_010532	-0.418319	5.90659	0.877846	0.348792
SPU_012637	0.0380345	5.33963	0.00584734	0.939047
SPU_017280	0.876833	4.68313	1.4994	0.220763
SPU_012842	-0.416604	7.67786	2.56826	0.109028
SPU_006020	0.128585	6.21674	0.138118	0.710159
SPU_001545	-0.412343	6.7222	1.62692	0.20213
SPU_023640	0.363534	5.04685	0.53931	0.462719
SPU_0236384	0.868011	2.90271	0.895989	0.343859
SPU_0236382	0.265191	4.93685	0.274071	0.600614
SPU_020231	1.01415	6.45526	9.18698	0.00243743
SPU_0012779	0.014337	5.80057	0.00130996	0.971128
SPU_0012778	-0.326253	6.31026	0.934483	0.333701
SPU_0012777	-3.50509	1.97516	6.33459	0.0118405
SPU_011332	-0.447985	7.63079	2.48694	0.114794
SPU_0012773	0.264455	3.78532	0.0955947	0.757182
SPU_0012772	-0.2565	7.09216	0.762877	0.38243
SPU_001756	0.0298745	5.43063	0.00450316	0.946498
SPU_021761	0.838889	3.54768	0.916398	0.338423
SPU_026349	0.94406	5.58191	3.87574	0.0489887
SPU_0113212	0.133288	6.7544	0.198644	0.655818
SPU_011316	0.24547	1.98921	0.0395107	0.84244
SPU_012376	0.203515	8.5002	0.768673	0.380628
SPU_012377	-0.615285	6.59729	3.18646	0.0742506
SPU_018489	1.27291	2.69834	1.70463	0.191684
SPU_027565	-1.15617	3.935	1.55834	0.211909
SPU_004826	-0.931416	2.36724	0.803602	0.370019
SPU_004497	1.00636	5.83099	4.3739	0.0364934
SPU_027099	-0.18887	9.11385	0.838288	0.359887
SPU_018295	-0.667785	2.78225	0.344986	0.556965
SPU_0070863	-0.154395	2.38518	0.0250621	0.874212
SPU_0070864	0.393544	1.50126	0.10637	0.744315
SPU_027096	0.858541	3.93561	1.25026	0.263502
SPU_027098	0.075758	5.79894	0.0258541	0.872257
SPU_027095	-0.656917	4.84882	1.26421	0.260855
SPU_0270950	-1.45032	4.92163	4.03667	0.0445215
SPU_027092	-0.0259595	5.39048	0.00231699	0.961609
SPU_027093	-0.805681	3.11862	0.683988	0.408217
SPU_027094	-0.313287	5.76685	0.56743	0.451282
SPU_007086	0.528626	4.52643	0.600147	0.438522
SPU_027097	-0.0576971	6.48879	0.0327898	0.856305
SPU_023055	0.168564	8.49979	0.51716	0.472056
SPU_008514	-3.96149	3.30861	9.11338	0.00253747
SPU_0063355	0.243617	3.02356	0.0945204	0.758507
SPU_027183	-1.55432	4.99043	3.91878	0.0477494
SPU_015368	1.46346	1.37277	1.56867	0.210401
SPU_015367	-0.802268	3.70234	0.78042	0.377013
SPU_015363	-3.00259	3.56959	11.1449	0.000842616
SPU_005099	0.109077	8.90189	0.275917	0.59939
SPU_0050990	0.992098	2.13033	1.09333	0.295735
SPU_0050992	0.055513	3.41556	0.00534277	0.941731
SPU_0041280	1.12533	3.78852	2.00834	0.156436
SPU_005740	1.26099	5.50765	7.90585	0.00492752
SPU_026163	-0.017005	8.20025	0.00573317	0.939644
SPU_016251	0.0632127	3.21314	0.00614788	0.937503
SPU_026162	0.281869	4.70518	0.195785	0.658145
SPU_026161	0.233746	8.51769	1.05899	0.303447
SPU_011876	1.24403	1.95341	1.69277	0.193236
SPU_0302317	1.2343	1.95341	1.6738	0.195751
SPU_0118769	-0.253137	1.47277	0.0678047	0.79456
SPU_0302315	-0.410987	1.47277	0.177283	0.673719
SPU_0302310	0.00837579	1.47277	8.65505e-06	0.997653
SPU_023389	0.587906	8.16763	5.40942	0.0200283
SPU_012576	0.29348	4.86814	0.238374	0.625383
SPU_023386	0.169275	5.82928	0.130117	0.71831
SPU_0235111	-0.37331	3.91995	0.135485	0.712811
SPU_019664	-0.163267	5.31605	0.126203	0.722402
SPU_0150900	2.21496	1.70593	4.98176	0.0256159
SPU_0150901	2.94805	3.51623	11.0712	0.000876796
SPU_015091	-0.16895	3.41188	0.0455731	0.830954
SPU_015085	-0.559137	4.80628	1.08951	0.29658
SPU_023511	0.530751	3.88449	0.619086	0.431387
SPU_0150920	0.588409	3.49552	0.671941	0.412376
SPU_004511	0.114242	4.35217	0.0265707	0.870514
SPU_004512	-1.43769	4.27501	3.54209	0.0598302
SPU_010748	0.656689	4.10667	0.827865	0.362891
SPU_0169621	-0.431184	6.65852	2.00841	0.156429
SPU_016962	0.301716	7.22478	1.02405	0.31156
SPU_014986	0.251626	5.77518	0.393476	0.530478
SPU_014985	-0.257685	6.35327	0.42545	0.51423
SPU_0169620	-0.300775	5.40048	0.452327	0.501232
SPU_026119	-0.56503	1.90473	2.13249e-09	0.999963
SPU_026118	0.314939	4.6713	0.215645	0.642378
SPU_0261162	0.415105	5.57948	0.955924	0.328216
SPU_027405	-0.186449	5.06474	0.1176	0.731652
SPU_012440	-0.204961	4.54898	0.102613	0.748716
SPU_010518	0.412721	6.52479	1.16893	0.279622
SPU_014025	0.248141	5.42109	0.232581	0.629616
SPU_003635	0.338815	6.2723	0.980472	0.322082
SPU_0036353	0.703292	5.47983	2.07257	0.149969
SPU_0036358	-1.10956	2.75412	1.13197	0.287355
SPU_007601	0.015985	1.52639	3.81991e-10	0.999984
SPU_019001	-0.0789174	2.87027	0.0016678	0.967424
SPU_007603	0.561765	4.31722	0.827159	0.363095
SPU_0211215	0.604484	5.36786	1.36901	0.241982
SPU_0211214	1.16009	1.48167	0.670806	0.412771
SPU_0211210	-0.258423	4.32037	0.142017	0.706284
SPU_021121	-1.11102	3.1302	1.38936	0.238514
SPU_019174	0.595833	7.49681	4.32438	0.0375701
SPU_014024	-0.541216	3.54282	0.394142	0.53013
SPU_022512	3.7089	4.36231	16.5364	4.77256e-05
SPU_008431	0.598288	4.58373	0.85371	0.355505
SPU_020274	-0.0493489	2.63341	0.00186884	0.965518
SPU_0225281	-0.0862028	5.91194	0.0367378	0.848
SPU_028455	0.0744655	5.86552	0.0284032	0.866164
SPU_005782	-0.267548	3.94147	0.165496	0.684146
SPU_005783	0.39242	6.47144	1.08479	0.297629
SPU_025293	-0.841184	3.63996	1.12273	0.28933
SPU_001123	1.66476	3.41691	2.76861	0.0961299
SPU_025292	0.312589	8.76708	2.14294	0.143227
SPU_0146639	-0.101647	4.33476	0.026866	0.869803
SPU_0146636	-1.10346	4.97941	4.18759	0.040721
SPU_000069	0.726962	7.66461	7.80711	0.00520411
SPU_002743	-1.09618	4.32895	2.22427	0.135857
SPU_030148	0.260117	7.85856	0.977662	0.322777
SPU_000068	-0.370611	7.5787	2.26758	0.132106
SPU_020164	0.305567	8.6539	1.71516	0.190317
SPU_024776	0.356062	4.77074	0.452417	0.501189
SPU_015485	0.144824	5.0789	0.066925	0.795868
SPU_027116	1.41874	4.08938	3.44299	0.0635206
SPU_021011	2.01728	3.88502	3.93902	0.0471783
SPU_000748	-0.66739	6.51911	4.14181	0.0418364
SPU_003181	-0.729366	3.65505	0.816729	0.366138
SPU_017070	-0.0195426	5.48112	0.00152092	0.968891
SPU_017071	0.0282327	6.37452	0.006109	0.937701
SPU_017072	-0.43132	4.19787	0.341699	0.55885
SPU_017073	-0.272599	5.39765	0.319886	0.571676
SPU_016518	0.586076	5.81571	1.77348	0.182952
SPU_004243	-0.107857	5.35919	0.0449773	0.832046
SPU_013100	-0.136042	7.93195	0.278486	0.597695
SPU_0042438	0.320526	5.31303	0.319986	0.571616
SPU_0042439	3.67075	3.35227	8.063	0.00451784
SPU_004245	-0.193713	7.71576	0.610054	0.434767
SPU_027548	0.320779	8.76966	2.35159	0.125155
SPU_009977	-0.414742	6.36242	1.28522	0.256931
SPU_010865	0.171865	1.17932	1.98244e-09	0.999964
SPU_021682	-0.894205	5.0378	2.17384	0.140375
SPU_025057	1.20548	3.37273	1.74855	0.18606
SPU_010866	1.4249	4.04566	2.78308	0.0952646
SPU_010392	0.0134676	7.96996	0.00293215	0.956816
SPU_015669	0.322366	5.7515	0.502062	0.478595
SPU_007545	-0.073009	10.4455	0.142314	0.705992
SPU_002813	-0.637155	5.40399	1.45743	0.227339
SPU_0028124	-0.107861	3.56579	0.0147186	0.903437
SPU_0028129	-0.821676	3.90551	1.07048	0.300836
SPU_002810	-0.531821	3.47001	0.435503	0.509301
SPU_002819	-1.41696	1.68825	1.53855	0.214833
SPU_002821	-1.64298	2.1822	1.65043	0.1989
SPU_010120	-0.559779	3.68845	0.649054	0.420451
SPU_007758	-1.26599	2.48485	1.7003	0.192248
SPU_010119	0.224076	4.17188	0.0970781	0.755365
SPU_010113	-1.15179	3.15688	1.68648	0.194066
SPU_0101203	0.10599	2.639	0.000370225	0.984649
SPU_0101202	-2.05204	2.64416	4.13271	0.0420618
SPU_0101200	-1.38285	4.70824	5.47837	0.0192532
SPU_008865	1.40312	3.28628	2.70668	0.0999289
SPU_008863	-0.897915	2.03214	0.815232	0.366578
SPU_008862	-0.589984	2.78288	0.473675	0.491302
SPU_020739	0.216403	6.76774	0.458905	0.498136
SPU_026888	0.453286	5.64833	0.831065	0.361965
SPU_020737	-0.22945	4.19246	0.0799039	0.777428
SPU_016147	1.14363	5.03767	4.29851	0.0381458
SPU_013179	0.0242955	8.72018	0.0133636	0.907969
SPU_021870	0.107032	5.90472	0.0569012	0.811462
SPU_027223	-0.155057	3.00579	0.011274	0.91544
SPU_004104	-0.186889	6.3241	0.259431	0.610511
SPU_012296	3.02497	4.88299	23.7561	1.09348e-06
SPU_027393	-0.405879	5.6047	0.654203	0.418614
SPU_0153411	0.470252	5.74331	1.26592	0.260534
SPU_015341	-0.0122363	4.28529	0.000393615	0.984171
SPU_012295	-0.140614	6.12804	0.128712	0.719771
SPU_005743	0.187678	8.92122	0.758286	0.383866
SPU_022063	0.407326	6.33022	1.00867	0.315222
SPU_000124	1.49219	3.34565	3.06439	0.080025
SPU_012510	-0.0691606	7.59309	0.0759061	0.782924
SPU_000838	0.570544	3.57425	0.313995	0.575239
SPU_014789	0.249603	5.46171	0.217816	0.640709
SPU_013770	0.6769	3.30627	0.516472	0.47235
SPU_013772	0.605448	2.27944	0.285184	0.593323
SPU_015909	-0.292618	4.7672	0.302343	0.582417
SPU_015908	0.0117729	4.7656	0.000270289	0.986883
SPU_004078	0.338919	4.86122	0.352856	0.552501
SPU_004077	1.17662	5.1239	4.27401	0.0386994
SPU_012405	0.553143	5.36226	1.07629	0.299529
SPU_013769	0.11488	3.02266	0.0294373	0.863773
SPU_013768	-0.758819	3.63661	1.15693	0.282104
SPU_003077	1.17192	5.47431	5.56014	0.0183739
SPU_027344	0.977381	5.01574	3.42079	0.0643802
SPU_000447	0.0352092	7.13524	0.0172665	0.895457
SPU_0004471	-0.638145	4.80088	1.06227	0.302697
SPU_0273446	-1.17365	4.10619	2.90284	0.0884237
SPU_012158	0.0577777	6.96641	0.034821	0.851971
SPU_026481	-0.676182	5.18735	2.02566	0.154662
SPU_011571	0.00889468	6.58543	0.000809319	0.977304
SPU_005313	-0.836588	4.03073	1.61608	0.203639
SPU_007532	1.05555	3.78413	2.17493	0.140275
SPU_007530	0.458724	4.0067	0.437838	0.508168
SPU_016989	-0.00996948	4.9306	0.000238819	0.98767
SPU_025982	1.72708	4.95911	6.08564	0.0136285
SPU_025983	0.364565	4.97813	0.43382	0.510121
SPU_002353	0.398987	5.21681	0.453929	0.500475
SPU_014707	1.21157	3.62286	2.04839	0.152367
SPU_011897	-0.707582	5.14158	2.14807	0.14275
SPU_015126	0.362498	8.52848	2.78993	0.0948584
SPU_0151262	0.174431	6.56642	0.307076	0.57948
SPU_018070	-0.095546	3.71727	0.0125585	0.910772
SPU_0180701	0.560678	3.8597	0.402912	0.525589
SPU_016980	0.0143229	7.41337	0.0031794	0.955034
SPU_0169806	1.38091	1.50237	1.56672	0.210684
SPU_0169809	0.526247	1.5069	0.174823	0.675861
SPU_0169818	-0.0455172	5.06902	0.00855298	0.926315
SPU_013384	0.356091	4.73857	0.406312	0.523847
SPU_0157924	-0.365347	4.29831	0.311587	0.576708
SPU_016979	0.042753	5.40654	0.0075381	0.930813
SPU_0157920	0.270752	1.33774	0.0695274	0.792026
SPU_0021148	0.655206	2.37726	0.499066	0.479911
SPU_0021147	0.131295	1.52607	0.0169525	0.896407
SPU_013474	-0.323304	2.44679	0.0278595	0.867439
SPU_014415	-0.326844	4.69714	0.271371	0.602414
SPU_015007	-0.962139	3.96792	0.9479	0.330254
SPU_0150070	-0.409	4.919	0.498183	0.480299
SPU_0150071	-0.0475133	1.99652	0.00224399	0.962218
SPU_0169811	-0.16932	7.16306	0.386245	0.53428
SPU_0169810	-0.118565	8.49673	0.306572	0.579791
SPU_0169815	-0.286962	5.8294	0.426214	0.513852
SPU_0169814	0.561632	3.46866	0.372807	0.541478
SPU_016981	-0.278449	6.26331	0.666938	0.414121
SPU_023247	1.37802	4.41249	3.52143	0.0605803
SPU_026795	1.07309	5.17352	2.83795	0.0920616
SPU_026794	0.104472	5.32753	0.042695	0.836301
SPU_015583	0.552835	3.82495	0.444732	0.504847
SPU_017544	-0.0146985	7.82144	0.00383908	0.950594
SPU_0191253	1.42952	3.88955	1.6537	0.198456
SPU_004131	0.492002	3.9711	0.456985	0.499036
SPU_004130	1.27203	3.40248	3.05403	0.080537
SPU_017543	0.0695706	8.33264	0.0858724	0.769492
SPU_003118	-0.327222	3.62492	0.146782	0.701629
SPU_019670	0.325721	3.98194	0.195332	0.658515
SPU_014376	0.312205	7.11649	1.33138	0.248559
SPU_010196	0.447318	2.54552	0.254454	0.613956
SPU_026273	-0.169566	4.51597	0.0773832	0.780875
SPU_024741	-0.264303	2.71463	0.0822828	0.774227
SPU_017948	1.0668	2.69307	0.849658	0.356649
SPU_017947	-0.235818	3.92277	0.100093	0.751718
SPU_012806	0.286071	7.04361	0.844309	0.358167
SPU_006930	-0.0970397	6.62742	0.0784402	0.779422
SPU_0081950	-0.776623	4.62803	1.62736	0.202069
SPU_001713	0.128272	4.89567	0.0625315	0.802539
SPU_012929	0.263558	7.72269	1.16502	0.280426
SPU_001722	-0.723656	4.95381	1.4236	0.232812
SPU_0153594	-0.490952	4.3352	0.555966	0.45589
SPU_0153597	-0.400836	4.35564	0.424332	0.514783
SPU_006317	-1.20443	7.36406	21.9225	2.83891e-06
SPU_0096272	-1.16507	5.0817	2.99497	0.0835232
SPU_018255	-1.10713	1.96646	0.875919	0.349322
SPU_000177	0.823004	4.10354	1.67773	0.195226
SPU_007445	0.100149	9.11599	0.233479	0.628956
SPU_028458	0.19159	5.51754	0.155675	0.69317
SPU_0264330	-0.105958	6.73006	0.122263	0.726593
SPU_0254200	2.29429	1.37934	4.38214	0.0363174
SPU_011391	-0.522029	4.91329	0.616698	0.432277
SPU_009628	-0.555603	4.94488	0.943232	0.331448
SPU_013872	0.697796	5.02793	1.32158	0.250309
SPU_013873	0.13453	5.71863	0.0845313	0.771248
SPU_000631	1.12448	3.80146	1.64827	0.199195
SPU_017471	-0.501646	9.05067	5.68119	0.0171477
SPU_000628	0.687748	4.25947	0.80934	0.368315
SPU_000632	-0.186909	4.67741	0.118862	0.730272
SPU_022372	-0.0936293	8.0374	0.166423	0.683311
SPU_002356	0.490809	5.48394	0.878903	0.348502
SPU_022066	-0.128496	6.87467	0.176066	0.674776
SPU_013763	-0.494921	5.98955	1.47658	0.224311
SPU_007840	-0.0402789	8.29459	0.0319163	0.858212
SPU_007210	-0.101958	7.18187	0.116722	0.732617
SPU_010743	-0.217085	5.10372	0.200872	0.654018
SPU_024621	-0.762604	3.62064	1.04869	0.30581
SPU_010742	-0.291822	6.17463	0.625634	0.428961
SPU_010741	0.517794	5.90714	1.77338	0.182964
SPU_011835	0.726202	4.46617	1.32816	0.249133
SPU_006534	-0.790233	4.11806	1.15498	0.282508
SPU_011836	0.368767	8.13082	2.2067	0.137412
SPU_003791	-0.136	2.6875	0.0102159	0.919492
SPU_0037910	-0.71244	1.6302	0.375926	0.539791
SPU_003792	0.527149	5.44731	1.15198	0.283135
SPU_012549	0.269293	7.26769	0.834174	0.361068
SPU_012548	0.125713	6.12838	0.0970468	0.755403
SPU_015298	-0.182328	6.82077	0.317013	0.573408
SPU_019226	-0.65175	3.25365	0.686425	0.407383
SPU_013102	0.222166	4.92082	0.149055	0.69944
SPU_0077604	-0.0929661	3.84521	0.0200584	0.887374
SPU_023409	0.422812	6.26362	1.33924	0.247169
SPU_0234090	-0.624608	5.39902	1.97167	0.160271
SPU_007097	0.209899	3.03084	0.0134379	0.907714
SPU_0234099	0.705041	6.48414	4.35511	0.0368981
SPU_028609	-1.1916	5.08955	5.2697	0.0216998
SPU_028422	0.481833	5.91559	1.0343	0.309151
SPU_012645	0.760415	6.06105	3.02829	0.0818245
SPU_016521	0.282237	2.02989	0.0720486	0.788377
SPU_020582	-1.1387	4.06618	1.86729	0.171786
SPU_009472	-0.77837	3.99087	1.3712	0.241606
SPU_016617	-0.267456	5.68652	0.369882	0.543068
SPU_013639	-0.283587	6.0021	0.568533	0.450843
SPU_012856	0.111641	4.47974	0.0221854	0.881595
SPU_021043	-0.523638	6.84644	2.82279	0.0929345
SPU_023083	-0.171021	4.85372	0.0829032	0.773401
SPU_006437	-0.126879	3.55631	0.0293491	0.863975
SPU_006438	-0.156432	5.9047	0.160761	0.688457
SPU_006440	0.173001	3.10407	0.0208556	0.885173
SPU_025705	-0.27229	1.91543	0.0409263	0.83968
SPU_008007	-0.134585	6.53876	0.16964	0.680432
SPU_017546	-0.0313469	4.94547	0.00384914	0.95053
SPU_001621	-0.322797	5.51409	0.490809	0.483567
SPU_0016212	-0.907967	3.5183	1.16889	0.279629
SPU_0016213	-0.968733	3.88432	1.847	0.174133
SPU_022203	0.383346	3.8591	0.242499	0.622407
SPU_005962	0.229225	7.27597	0.645139	0.421856
SPU_015615	0.26033	3.46361	0.12992	0.718515
SPU_022205	-0.54397	6.35128	2.34448	0.125728
SPU_005605	0.183223	4.0286	0.0348945	0.851817
SPU_017585	0.355294	7.21842	1.39835	0.237
SPU_015596	0.728908	3.6788	0.83927	0.359606
SPU_017582	-1.25775	1.9902	1.61123	0.204319
SPU_020916	-1.48681	3.76931	2.07005	0.150217
SPU_021243	0.563825	3.94746	0.455414	0.499775
SPU_000776	-0.667565	4.22983	1.11695	0.290577
SPU_019984	-0.0579138	3.07434	0.00404649	0.949279
SPU_0173700	1.0664	3.39312	1.24686	0.264154
SPU_0173708	-0.941319	4.88652	2.09853	0.147441
SPU_0173707	0.0833013	7.55469	0.096883	0.755603
SPU_0173706	-1.21828	6.50729	12.7834	0.000349706
SPU_007069	-1.2132	2.97613	1.24243	0.265002
SPU_0173703	-0.179524	5.74145	0.149547	0.698969
SPU_0173702	-0.356974	6.63382	1.08907	0.296678
SPU_017370	0.141295	5.60531	0.112646	0.737152
SPU_012941	-0.0656275	6.30672	0.0305289	0.861296
SPU_0082144	-0.0722503	2.57969	0.0105925	0.918026
SPU_012940	-0.0920465	6.65958	0.0731721	0.786773
SPU_008215	0.341387	2.99616	0.141935	0.706365
SPU_0082151	-1.76858	2.29723	2.5286	0.111799
SPU_000009	0.195079	9.47654	0.902946	0.341993
SPU_005872	-0.123728	4.96144	0.0566568	0.81186
SPU_026089	0.120303	7.60917	0.231767	0.630217
SPU_002469	1.15717	4.22482	2.5195	0.112446
SPU_0212124	0.247418	4.79947	0.22085	0.638393
SPU_0212122	0.0782967	6.78515	0.071474	0.789203
SPU_021212	-0.59141	6.08261	2.67767	0.101764
SPU_020060	-0.412445	3.1186	0.205257	0.65051
SPU_005112	0.174395	7.08034	0.410949	0.521488
SPU_011199	-0.645735	6.64466	4.31515	0.0377745
SPU_020397	2.38832	3.10839	3.31019	0.0688515
SPU_020395	2.27157	3.10532	3.39498	0.0653953
SPU_020829	0.338566	3.68277	0.209718	0.646989
SPU_000794	-1.63008	4.31017	6.37937	0.0115454
SPU_000798	0.79587	4.7814	1.38732	0.238859
SPU_0007981	-1.59218	3.46398	2.2222	0.136039
SPU_0007985	0.0868447	2.55301	1.18437e-09	0.999973
SPU_020054	-0.131441	2.64915	0.0256078	0.872862
SPU_0212120	-0.27162	6.03654	0.549891	0.458362
SPU_0200695	0.42651	4.11886	0.322872	0.569887
SPU_020067	-0.517746	3.29472	0.478415	0.489141
SPU_021209	-0.47769	5.6024	1.2935	0.255404
SPU_011739	-0.584749	4.0863	0.661828	0.415915
SPU_0212092	-0.0239756	6.0302	0.00413378	0.948736
SPU_011202	0.329116	7.04434	1.40167	0.236444
SPU_019318	-0.144774	3.95614	0.0416022	0.83838
SPU_019317	0.485477	5.33248	1.05965	0.303295
SPU_017979	-0.0132809	5.45159	0.000874788	0.976405
SPU_017528	0.402245	2.58074	0.118168	0.73103
SPU_001708	-0.234456	4.01918	0.0842789	0.77158
SPU_0004190	0.0462554	5.49566	0.0094164	0.922696
SPU_000419	0.600799	4.93708	0.816965	0.366069
SPU_016435	-0.084268	7.75006	0.109895	0.740264
SPU_0164350	0.311245	6.02683	0.442601	0.50587
SPU_0164353	0.72193	5.2254	1.61164	0.204261
SPU_0164354	0.0896011	5.46625	0.0192016	0.88979
SPU_0164355	0.127509	7.02245	0.189548	0.663293
SPU_0164356	0.17354	7.85366	0.414036	0.519928
SPU_0164357	0.443547	5.41519	0.650946	0.419775
SPU_0164358	0.207172	6.9035	0.399433	0.527382
SPU_011941	-0.29898	4.99491	0.253233	0.614808
SPU_008473	0.26941	6.74451	0.816244	0.366281
SPU_0084724	0.0684741	6.43988	0.0437059	0.834402
SPU_0084720	-0.357289	5.74191	0.618159	0.431732
SPU_0084729	0.0985837	7.42486	0.152507	0.696151
SPU_0084726	-0.0162169	4.80539	0.00101968	0.974526
SPU_008472	0.070208	5.46788	0.0221158	0.881779
SPU_008470	0.139933	9.40712	0.477923	0.489365
SPU_024969	0.321235	8.20868	1.82611	0.176588
SPU_024967	1.65225	4.23363	5.12069	0.0236422
SPU_011455	-0.399074	9.06689	3.54562	0.0597029
SPU_004152	-1.03104	6.47349	6.84364	0.00889573
SPU_014348	0.169258	5.44811	0.0895111	0.7648
SPU_022978	-2.92658	3.80217	5.07407	0.0242862
SPU_005426	0.181779	3.90845	0.0280425	0.867009
SPU_0194372	-1.87276	3.42615	4.68606	0.0304084
SPU_001470	-0.0595949	6.87871	0.033314	0.855174
SPU_001471	-0.0546624	1.17168	0.00125611	0.971728
SPU_004300	0.219259	8.1643	0.829606	0.362386
SPU_015917	0.749855	6.93597	5.48599	0.0191694
SPU_002579	-0.11329	9.35584	0.285404	0.593181
SPU_0230983	-0.149235	5.92305	0.107878	0.742573
SPU_0230988	-0.626963	4.65164	0.736361	0.390829
SPU_023099	-0.870603	1.56919	0.72174	0.395574
SPU_007151	-1.54012	4.57638	3.06412	0.0800383
SPU_017142	-1.48997	2.67687	1.77641	0.182591
SPU_007040	0.297676	6.04515	0.492597	0.482771
SPU_007150	-0.103078	6.34604	0.0882642	0.766396
SPU_005907	-0.31452	2.84827	0.107055	0.743523
SPU_011265	-2.64222	2.84961	4.44022	0.0351018
SPU_009188	-0.112389	8.33008	0.232901	0.629381
SPU_004476	-0.7444	4.16681	1.10834	0.292444
SPU_021664	0.27593	2.68885	0.0475763	0.827336
SPU_010154	1.3829	5.1327	4.81713	0.0281782
SPU_023899	-0.208489	4.79013	0.11734	0.731938
SPU_010778	-0.555898	5.69913	1.81205	0.178262
SPU_006306	-0.0428725	2.93645	0.00515447	0.942765
SPU_0063051	-0.696525	4.53899	1.37664	0.240673
SPU_013450	0.613775	4.39668	1.09225	0.295973
SPU_017078	-0.210405	5.54244	0.176671	0.67425
SPU_000518	-0.279558	5.33513	0.307996	0.578912
SPU_000580	-0.18081	7.71819	0.455463	0.499752
SPU_010799	-1.48305	2.38586	1.81268	0.178187
SPU_010362	-0.107933	6.09636	0.0642696	0.799871
SPU_010805	-0.23896	6.51867	0.575437	0.448107
SPU_005851	1.27948	1.76231	1.67713	0.195306
SPU_021565	0.661565	6.35459	3.52227	0.0605494
SPU_001785	0.615253	5.87462	2.25699	0.133012
SPU_0017852	1.89067	1.98896	2.78266	0.0952899
SPU_0017867	-0.196172	4.61734	0.116683	0.73266
SPU_012612	0.0983169	6.08132	0.0708079	0.790164
SPU_005624	0.0108479	8.1497	0.00171706	0.966947
SPU_0185330	0.218163	1.29085	-1.28973e-09	1
SPU_018533	-0.105136	4.46152	0.0322982	0.857375
SPU_014215	0.0938518	8.5527	0.169182	0.680839
SPU_025557	0.164659	8.09282	0.418064	0.517905
SPU_011908	-0.24696	6.19613	0.501523	0.478832
SPU_025558	0.892937	2.05986	0.436623	0.508757
SPU_000142	-0.766531	1.3139	0.514707	0.473108
SPU_000146	2.13849	2.75761	3.29909	0.0693184
SPU_011809	0.32427	5.91665	0.557385	0.455316
SPU_011808	0.915458	5.22598	2.91928	0.0875268
SPU_006044	1.84936	3.02032	5.08113	0.0241875
SPU_027811	0.492612	7.72541	3.32644	0.0681743
SPU_010045	-0.299573	4.67666	0.299763	0.584031
SPU_018000	-0.222355	6.17537	0.396822	0.528735
SPU_014823	2.4442	4.23077	7.80605	0.00520717
SPU_000436	-0.212695	5.78018	0.180737	0.67074
SPU_000435	0.170913	2.01968	0.0222852	0.881331
SPU_004924	-0.105596	7.88322	0.180431	0.671003
SPU_004923	1.01079	3.46211	1.32212	0.250212
SPU_021735	-1.92502	5.6876	13.1223	0.000291798
SPU_0180041	-0.586466	4.36534	0.87208	0.35038
SPU_0180040	-0.275023	7.56539	0.931754	0.334408
SPU_000439	-1.09575	1.57089	0.879822	0.34825
SPU_018004	0.307022	7.4938	1.49972	0.220715
SPU_004159	0.0836644	6.83544	0.0701558	0.79111
SPU_000441	-0.00554608	4.76294	9.88209e-05	0.992068
SPU_000442	-0.49745	5.46211	0.816349	0.36625
SPU_0004360	0.867415	3.3471	0.982098	0.321681
SPU_0004350	0.525009	3.22658	8.02596e-09	0.999929
SPU_018003	-1.76495	4.65558	7.28896	0.00693795
SPU_000858	-1.26901	5.05424	3.37796	0.0660737
SPU_0150493	2.20978	4.35539	7.69001	0.00555272
SPU_018237	-0.0426372	2.24437	0.00257076	0.959562
SPU_018238	-1.9296	4.59217	6.23331	0.0125369
SPU_0236713	1.49457	3.76318	3.15369	0.0757555
SPU_023671	0.286748	4.43627	0.160535	0.688664
SPU_026281	0.332307	5.29045	0.505949	0.476898
SPU_026280	-1.62783	3.24094	2.79702	0.0944397
SPU_007045	-1.01419	5.09706	2.6351	0.104526
SPU_004997	0.106734	5.64318	0.0526063	0.818589
SPU_0225621	1.0135	2.47002	0.916254	0.33846
SPU_005186	0.293604	3.3477	0.120479	0.728516
SPU_0101114	-0.0966087	9.04577	0.198854	0.655647
SPU_010112	-0.0996987	9.87974	0.245089	0.620554
SPU_010111	0.0567349	8.4119	0.0616285	0.80394
SPU_005968	-2.14276	4.85483	7.76775	0.00531871
SPU_018981	-0.197777	6.82995	0.457817	0.498646
SPU_010139	0.0869096	6.45181	0.0565136	0.812094
SPU_018980	0.113284	4.60392	0.0355541	0.850439
SPU_026455	1.05964	4.25439	1.91497	0.166412
SPU_026094	0.883886	2.0215	0.837815	0.360023
SPU_012743	0.118266	5.04222	0.0383891	0.844664
SPU_022439	-0.0193981	2.55868	0.000989344	0.974908
SPU_009054	0.26687	7.2293	0.867094	0.351761
SPU_017781	-0.236001	5.70971	0.259134	0.610716
SPU_017426	0.833495	5.07606	1.68928	0.193696
SPU_012937	0.83307	5.49032	2.83778	0.0920711
SPU_012938	0.0196065	4.61901	0.00113829	0.973086
SPU_018433	0.251803	6.17019	0.332862	0.563979
SPU_0153115	0.637836	4.58846	1.06458	0.302174
SPU_0153116	-0.101866	6.00602	0.0604318	0.805815
SPU_014598	-0.21027	7.61022	0.739155	0.389932
SPU_008621	-0.112236	8.03103	0.238942	0.624971
SPU_009848	0.89774	4.9738	2.10345	0.146967
SPU_025920	-0.0905499	4.12151	0.0205291	0.886069
SPU_015307	-0.09982	2.37705	0.0131857	0.908581
SPU_015308	-0.145167	5.62763	0.122741	0.726081
SPU_015311	-0.381097	8.70592	3.21244	0.0730806
SPU_0052645	-0.162508	4.38981	0.0559249	0.813057
SPU_0153111	-0.0456346	3.10766	0.000256022	0.987234
SPU_005264	0.458209	6.01859	1.15436	0.282639
SPU_0153114	-0.298838	3.92717	0.159967	0.689187
SPU_0153117	1.04694	3.86437	1.51495	0.218385
SPU_0153119	0.277965	2.67485	0.084552	0.771221
SPU_007127	-0.867334	3.86376	1.58165	0.208523
SPU_0086213	-0.43846	6.29478	1.66545	0.196869
SPU_0086210	-0.0505037	4.08727	0.00154278	0.968669
SPU_0086211	0.305506	5.26283	0.294244	0.587514
SPU_0086212	1.6184	4.51748	5.80794	0.015954
SPU_0086217	1.40172	3.28489	1.89501	0.168638
SPU_014595	-0.678145	6.40871	3.0955	0.0785089
SPU_003246	0.135028	7.71349	0.301376	0.583021
SPU_003285	0.721673	7.23464	5.48788	0.0191487
SPU_022252	-0.352131	4.80951	0.3564	0.550512
SPU_010672	-0.0596103	9.09967	0.0730454	0.786953
SPU_018307	-0.249659	4.78334	0.173762	0.67679
SPU_019127	0.0793627	5.41648	0.0256567	0.872742
SPU_019126	0.830616	4.00917	0.887365	0.346192
SPU_016036	1.06528	4.90217	2.76297	0.0964689
SPU_011721	-0.159309	9.75249	0.62393	0.42959
SPU_004509	-0.402867	4.00504	0.231369	0.630511
SPU_014316	-1.00993	7.03654	13.3724	0.000255351
SPU_007240	0.434198	5.04779	0.754312	0.385115
SPU_022059	0.13501	4.79753	0.0419796	0.837659
SPU_015451	0.738863	2.38154	0.5741	0.448634
SPU_010750	0.736708	5.03942	1.6831	0.194513
SPU_000730	-0.675847	5.29466	1.51562	0.218284
SPU_0287270	0.681821	4.32397	0.924354	0.336334
SPU_028727	0.230388	6.13888	0.2815	0.59572
SPU_022058	0.834006	7.15166	9.40925	0.00215893
SPU_0267782	1.23483	3.50242	2.47138	0.115936
SPU_026778	-1.08978	2.28385	1.13296	0.287145
SPU_011673	-0.0739048	6.6158	0.0556683	0.813478
SPU_027518	-0.341544	6.33095	1.02222	0.311993
SPU_003825	-0.338396	6.10752	0.659756	0.416646
SPU_013544	0.655657	2.28098	0.43896	0.507625
SPU_021711	-1.28847	2.22962	1.24107	0.265265
SPU_012700	-0.0267372	7.0055	0.00758805	0.930585
SPU_028053	-0.61438	4.83984	1.18767	0.2758
SPU_021130	0.0344878	6.9794	0.0125522	0.910794
SPU_020828	0.325139	5.34569	0.387322	0.53371
SPU_0217012	0.264636	4.14969	0.156871	0.692053
SPU_021303	0.130467	6.36809	0.154452	0.694316
SPU_0213028	-0.408187	3.55389	0.319966	0.571628
SPU_025957	-0.179973	11.1778	0.928248	0.335319
SPU_017612	0.278088	5.46154	0.355216	0.551175
SPU_018565	-0.966632	2.12851	0.716656	0.397243
SPU_005251	-2.6222	2.52694	6.79989	0.00911633
SPU_018566	-0.118723	7.48343	0.226233	0.634331
SPU_0185661	0.263118	5.85348	0.431773	0.51112
SPU_005228	0.384733	3.91096	0.338649	0.56061
SPU_015097	-0.176846	8.18237	0.622577	0.430091
SPU_016820	-0.337495	1.95572	-1.28992e-09	1
SPU_017974	0.179951	7.94502	0.587973	0.443204
SPU_017975	-0.540451	2.94551	0.356959	0.5502
SPU_001614	-1.00858	2.37404	0.783344	0.37612
SPU_027731	0.122026	5.64137	0.0855651	0.769893
SPU_017375	1.30133	1.46607	1.33839	0.247318
SPU_017374	-0.288984	6.64977	0.751645	0.385956
SPU_025517	0.421624	6.18409	1.41325	0.234517
SPU_0255151	-1.13175	3.03266	1.4987	0.220871
SPU_0255156	-1.03575	4.1282	1.7234	0.189256
SPU_025515	0.150926	6.51171	0.217051	0.641296
SPU_0178826	1.13765	1.15694	1.09868	0.294556
SPU_017882	0.0384743	4.73711	0.00498764	0.943698
SPU_014036	-1.20635	3.2246	1.3489	0.245471
SPU_0255157	0.447498	5.27848	0.696532	0.403952
SPU_022408	0.443393	8.33166	3.42754	0.0641176
SPU_0185093	-0.370836	7.43164	2.02822	0.154402
SPU_0136810	0.231414	3.20789	0.0629895	0.801832
SPU_017424	-1.61853	4.07722	2.24187	0.134319
SPU_003110	-0.425715	5.40445	0.91755	0.338119
SPU_003109	0.0693524	5.86231	0.0324412	0.857063
SPU_0185098	0.971242	5.12189	2.79621	0.0944872
SPU_0185097	-0.39945	6.22965	0.934515	0.333692
SPU_003108	0.230576	6.93278	0.47487	0.490755
SPU_0185095	-0.136049	4.31359	0.030007	0.862474
SPU_0185090	-0.48556	5.35086	0.868295	0.351428
SPU_018509	0.364621	7.06103	1.78462	0.181583
SPU_001477	-0.148177	7.73295	0.379161	0.538053
SPU_020876	-0.0296391	3.64345	7.17932e-05	0.99324
SPU_000195	0.164545	4.27333	0.051928	0.819742
SPU_0001954	-1.7574	5.64346	14.6298	0.000130832
SPU_0128664	3.05184	3.07222	5.76824	0.0163183
SPU_0128662	-0.0188199	3.09637	0.000344869	0.985184
SPU_014040	-0.483274	8.20641	4.43119	0.0352879
SPU_028236	0.158373	3.90836	0.056679	0.811824
SPU_0128661	0.711763	6.34161	3.69093	0.0547092
SPU_012866	0.126475	1.59138	0.00715081	0.932609
SPU_021942	1.06958	4.74007	3.45794	0.0629485
SPU_0169837	0.485838	3.19685	0.266578	0.605636
SPU_0169833	-0.89185	4.64927	1.59589	0.206486
SPU_016983	0.27908	6.2753	0.670617	0.412837
SPU_016432	3.62857	1.91026	7.67543	0.00559778
SPU_025123	0.0775474	4.66942	0.0183849	0.892145
SPU_002532	-0.00902274	7.27197	0.00123851	0.971926
SPU_002533	0.623515	4.90266	1.43129	0.231554
SPU_008856	0.00317815	3.45464	2.57066e-05	0.995955
SPU_002531	1.40835	3.24099	3.17998	0.0745456
SPU_024518	0.0883573	8.89574	0.181024	0.670495
SPU_017891	0.57787	5.201	1.42835	0.232033
SPU_009217	-0.0912805	5.0734	0.0311207	0.859971
SPU_0133151	0.332084	4.55674	0.274521	0.600315
SPU_0133150	-0.962898	5.26502	3.4979	0.0614466
SPU_013315	0.0555155	4.5765	0.00993018	0.920622
SPU_019259	0.631404	3.35935	0.609308	0.435049
SPU_0045751	-1.20913	1.9275	1.55861	0.21187
SPU_001671	2.35034	4.60121	10.9355	0.0009434
SPU_003364	1.36234	5.4792	6.43337	0.0111996
SPU_003519	0.243761	3.37746	0.100264	0.751513
SPU_003518	-0.086492	3.05794	0.0123094	0.911658
SPU_018724	0.188914	3.69097	0.0520178	0.819589
SPU_017225	0.423038	4.93027	0.486741	0.485385
SPU_010330	-1.64851	6.60784	25.3321	4.82608e-07
SPU_0103291	0.537694	4.35483	0.564167	0.452586
SPU_001056	-0.252275	6.69188	0.555358	0.456136
SPU_010236	-1.10559	3.70932	1.22385	0.268606
SPU_013052	-0.396974	4.7684	0.556601	0.455633
SPU_022391	0.439916	7.35798	2.46136	0.116678
SPU_0032641	0.340021	6.23583	0.612001	0.434035
SPU_0223911	0.141573	7.07713	0.200913	0.653985
SPU_004969	-0.539784	4.5961	0.883099	0.347354
SPU_004968	-0.0586699	5.58613	0.0103843	0.918833
SPU_018009	0.098901	8.39136	0.202657	0.652585
SPU_005200	-0.683791	5.28862	1.36462	0.242738
SPU_005201	0.214208	3.54635	0.0782592	0.779671
SPU_022427	2.25166	3.28155	4.45987	0.0347001
SPU_005193	-0.181684	2.4806	-2.49881e-09	1
SPU_005196	-0.0368366	5.78976	0.00685779	0.934001
SPU_005195	-0.2421	8.01504	0.912898	0.339347
SPU_003327	0.504669	6.87144	2.80173	0.0941624
SPU_0033270	0.222544	5.86313	0.255997	0.612884
SPU_0033278	-0.689584	4.31674	1.11697	0.290572
SPU_024523	-0.882866	3.83466	1.6356	0.20093
SPU_009601	0.188326	5.50334	0.142544	0.705764
SPU_0096001	0.162638	4.23414	0.0684036	0.793675
SPU_009599	-0.57565	4.46666	0.531432	0.466005
SPU_001920	0.965211	5.00656	2.09065	0.148203
SPU_0129519	-0.65009	2.92581	0.437554	0.508305
SPU_0129514	1.22447	2.8362	1.46428	0.22625
SPU_0129511	0.596671	5.69693	1.42986	0.231787
SPU_012951	-0.328741	1.45128	-1.37087e-09	1
SPU_016110	0.358542	5.76843	0.609504	0.434974
SPU_001559	-0.517421	4.41068	0.569506	0.450455
SPU_001944	-0.0384248	4.54326	0.00399076	0.949629
SPU_0172021	1.1506	1.77861	1.37615	0.240759
SPU_014838	-0.729127	7.36202	8.1698	0.00425936
SPU_025809	1.66538	5.82114	9.5396	0.00201086
SPU_002948	0.281053	7.86233	1.07703	0.299362
SPU_026968	-2.46783	2.13679	5.51225	0.0188838
SPU_024120	-2.76727	4.47298	15.6808	7.49834e-05
SPU_006580	-1.47862	4.27454	4.56934	0.032549
SPU_026970	-0.218418	7.39562	0.74429	0.38829
SPU_0269701	1.39283	5.69696	11.2573	0.000793116
SPU_013282	0.424398	2.94731	0.17915	0.672105
SPU_018377	-0.747786	3.52192	0.871859	0.350441
SPU_020051	-0.60961	6.21494	3.04796	0.0808387
SPU_023737	-0.0713619	7.08774	0.0700094	0.791323
SPU_026193	1.33126	3.43725	1.9537	0.162188
SPU_027566	-0.0396691	5.70561	0.00962874	0.921832
SPU_008905	-1.77804	1.97226	2.30844	0.128673
SPU_005136	-0.107158	4.1652	0.0292821	0.864129
SPU_020050	0.624531	6.10568	2.12233	0.145165
SPU_028390	-0.0436378	5.49058	0.00837539	0.927082
SPU_0200500	-0.0322268	6.75389	0.0118382	0.913358
SPU_0200502	-0.399222	5.96022	0.748367	0.386994
SPU_0200504	-0.856934	3.50578	1.14798	0.283973
SPU_0200505	-0.478796	4.16388	0.336132	0.56207
SPU_0200501	0.692577	6.85214	3.88071	0.048844
SPU_012233	-0.328663	4.499	0.314412	0.574986
SPU_012654	0.0504882	4.349	0.00665557	0.934979
SPU_0126544	0.928502	4.38777	1.83598	0.175423
SPU_0126546	0.292475	1.38735	0.0742941	0.785184
SPU_012655	-2.50732	3.92328	4.60829	0.0318177
SPU_027090	-0.230683	5.1334	0.146053	0.702336
SPU_000620	-0.353254	3.62301	0.208448	0.647986
SPU_008498	0.583909	6.03192	2.2157	0.136613
SPU_027808	-0.358959	2.96638	0.143385	0.704939
SPU_009725	1.17952	6.12191	6.68248	0.00973652
SPU_0217601	0.114445	4.17328	0.0254175	0.873331
SPU_021651	-0.134496	7.44801	0.212546	0.644779
SPU_011689	-0.270029	3.55638	0.148808	0.699677
SPU_009485	0.624967	3.09317	0.552893	0.457138
SPU_0268984	2.50447	3.34977	10.9526	0.000934709
SPU_0171982	-0.145712	6.06128	0.154748	0.694039
SPU_002903	0.240565	3.38963	0.074678	0.784644
SPU_0274929	-0.136072	3.4425	0.0276286	0.867985
SPU_009827	-2.41255	1.94905	4.52598	0.033384
SPU_009412	-1.24104	5.49836	7.00923	0.00810907
SPU_016736	0.178578	7.84854	0.534241	0.464829
SPU_023192	0.154284	6.08094	0.169482	0.680572
SPU_006098	-0.231941	7.74076	0.91346	0.339198
SPU_022737	0.386642	4.84984	0.501579	0.478807
SPU_024138	0.130393	6.22962	0.104268	0.746767
SPU_006659	-0.131281	2.31992	0.0102248	0.919457
SPU_004981	-0.4824	4.14152	0.379507	0.537867
SPU_017347	0.789694	3.92149	0.966523	0.325549
SPU_004982	-0.104728	7.45825	0.144228	0.704114
SPU_024142	-3.222	3.84347	14.8239	0.000118027
SPU_016810	0.464274	4.26048	0.478747	0.488991
SPU_018143	0.53373	3.115	0.299759	0.584033
SPU_018948	0.404834	3.14004	0.23242	0.629735
SPU_028483	2.59406	4.43821	16.2627	5.51375e-05
SPU_006548	1.38342	1.17512	1.68406	0.194386
SPU_004984	-0.368137	7.57177	2.01896	0.155346
SPU_0024315	0.677564	2.27213	0.410089	0.521924
SPU_002431	0.28762	5.91641	0.420509	0.516683
SPU_004985	0.0830552	4.7456	0.0150086	0.902495
SPU_021997	1.54363	4.51004	3.15734	0.0755861
SPU_0049850	0.129312	3.61238	0.0266996	0.870203
SPU_0049839	0.234128	2.15277	0.0408307	0.839865
SPU_0049837	-0.104455	5.2563	0.0361993	0.849105
SPU_004983	-1.19329	3.76579	1.3777	0.240493
SPU_008660	-2.54305	2.48956	6.39177	0.0114651
SPU_020319	-0.488009	3.54808	0.228447	0.632678
SPU_008573	1.47762	2.52217	2.37468	0.123317
SPU_007011	-0.886236	0.977642	0.414506	0.519691
SPU_007013	0.126893	6.54444	0.161413	0.687859
SPU_010010	-0.128926	5.42548	0.0822151	0.774318
SPU_003935	0.793915	4.60452	1.41332	0.234505
SPU_025274	-2.57962	4.08818	13.5385	0.000233719
SPU_014064	0.554628	4.05515	0.748292	0.387018
SPU_020180	0.127844	6.83816	0.176115	0.674733
SPU_007123	-0.124175	5.60929	0.0674554	0.795078
SPU_0071232	0.104775	5.36657	0.0391552	0.843141
SPU_007125	0.336474	3.95802	0.270116	0.603254
SPU_007936	0.0260594	5.94015	0.00490416	0.94417
SPU_006777	0.142355	9.2311	0.46844	0.493706
SPU_005401	-0.105369	6.56957	0.0868853	0.768175
SPU_027597	-0.438475	2.35418	0.206767	0.649314
SPU_026304	-0.280299	4.39613	0.208373	0.648046
SPU_018508	0.249124	4.1673	0.129725	0.718718
SPU_005070	-0.910336	4.72919	1.54786	0.213451
SPU_001314	1.4589	2.40064	1.68527	0.194226
SPU_015652	2.01396	1.35967	2.44946	0.117565
SPU_018315	-0.760984	3.20312	0.99271	0.319081
SPU_0183251	-3.4164	2.74807	11.955	0.000545008
SPU_022650	-0.127645	8.53538	0.350145	0.554031
SPU_011067	0.448779	4.57312	0.532041	0.46575
SPU_003138	0.122496	6.93572	0.174816	0.675867
SPU_015992	-0.0704858	7.09734	0.0620051	0.803354
SPU_005385	0.537397	5.00177	1.1286	0.288073
SPU_005386	0.916143	3.0033	0.966334	0.325596
SPU_0065850	-0.277426	4.16209	0.188556	0.664121
SPU_006585	-2.55598	1.77855	4.18287	0.0408345
SPU_021527	-0.235572	8.5584	1.22712	0.267968
SPU_0272451	-0.0109352	4.97477	1.29392e-06	0.999092
SPU_010826	-1.67265	3.4427	3.15114	0.0758742
SPU_0285042	-0.816778	1.75467	0.669464	0.413239
SPU_008910	-0.566082	3.81275	0.521983	0.469997
SPU_019491	-0.142963	5.01928	0.0829855	0.773292
SPU_006628	-0.242906	5.96691	0.311864	0.576539
SPU_025863	-0.328989	5.19256	0.393318	0.53056
SPU_007577	-1.12135	3.31213	2.00747	0.156526
SPU_006627	-0.888344	6.4892	5.4595	0.0194622
SPU_006626	0.101282	5.33647	0.0480724	0.826452
SPU_012778	0.113177	3.87696	0.019958	0.887654
SPU_012776	-1.80252	3.29529	4.6056	0.0318677
SPU_008617	4.44919	4.97919	55.8878	7.67254e-14
SPU_009448	0.086387	9.40066	0.183866	0.668072
SPU_016855	0.425731	3.78228	0.383235	0.535877
SPU_011442	1.00339	1.65362	0.657997	0.417268
SPU_0094469	0.244523	2.72985	0.0659539	0.797322
SPU_0094462	-0.217254	6.1423	0.308398	0.578665
SPU_009446	-0.0854773	8.13433	0.138578	0.709698
SPU_009449	2.77296	1.55941	4.98062	0.0256327
SPU_0114426	-0.360675	6.52335	1.29783	0.254611
SPU_003270	-0.743098	2.47585	0.65911	0.416874
SPU_016370	0.619436	3.44059	0.564785	0.452339
SPU_000081	0.588849	3.34764	0.486174	0.485639
SPU_000074	-0.592707	2.21825	0.367042	0.544621
SPU_000075	-0.0865761	5.21376	0.0329574	0.855942
SPU_000076	-0.472018	4.98783	0.733728	0.391678
SPU_006561	-1.28754	4.35152	2.27162	0.131762
SPU_005281	-0.895405	3.33224	1.39762	0.237123
SPU_014340	-0.185906	7.55395	0.567282	0.451341
SPU_002425	0.135763	6.14809	0.145814	0.702568
SPU_016800	-0.105016	7.48508	0.154128	0.694621
SPU_016799	-0.169791	6.33919	0.212742	0.644627
SPU_023881	0.385508	4.68887	0.447698	0.50343
SPU_003142	0.224141	1.00476	0.0536423	0.816842
SPU_002424	-0.438088	3.47777	0.341003	0.559251
SPU_020958	-0.674054	2.19992	0.364268	0.546145
SPU_0059383	2.21311	1.91102	2.66261	0.102732
SPU_0059382	0.355464	2.09539	0.12319	0.7256
SPU_005938	1.09862	4.73001	1.90329	0.167711
SPU_018267	2.78834	4.40621	15.953	6.49353e-05
SPU_008361	0.0014859	7.37542	3.23388e-05	0.995463
SPU_0113712	0.344289	8.52745	2.31941	0.127768
SPU_0113710	0.0787961	4.15667	0.0127311	0.910164
SPU_011371	0.14179	5.009	0.0508639	0.821567
SPU_026662	0.0907685	8.25393	0.14097	0.707319
SPU_001587	0.619991	5.2298	1.44715	0.228986
SPU_016765	-0.211508	4.92266	0.1557	0.693147
SPU_016405	-0.846945	5.11947	2.73182	0.0983671
SPU_017468.b	-0.441243	4.45664	0.515513	0.472762
SPU_019667	0.386729	5.62933	0.617614	0.431935
SPU_024476	-0.0632483	7.01681	0.0394124	0.842634
SPU_006762	0.947979	2.08461	0.721676	0.395595
SPU_026064	1.67963	4.33336	6.27506	0.0122449
SPU_015749	-0.0063354	3.11616	7.21983e-05	0.99322
SPU_024958	-0.487278	6.4354	2.13654	0.143826
SPU_0249581	0.130089	4.14688	0.037764	0.845918
SPU_013521	0.142069	7.92389	0.331378	0.564849
SPU_022023	-1.29444	4.08678	3.21878	0.0727976
SPU_022032	0.272113	5.21621	0.331474	0.564792
SPU_020082	-0.37816	2.59814	0.14966	0.69886
SPU_0300660	-0.129929	4.81517	0.0496401	0.823691
SPU_0300661	1.24017	3.04474	2.23003	0.135351
SPU_0200832	1.01685	2.04018	0.863362	0.3528
SPU_0200833	2.04462	3.54389	6.17445	0.0129609
SPU_012996	-0.766611	3.17215	0.706494	0.40061
SPU_017760	0.845044	3.80956	0.894421	0.344282
SPU_0029662	-0.569303	5.35257	1.4614	0.226707
SPU_002970	0.256813	4.84182	0.163356	0.686086
SPU_000152	0.94127	6.86184	9.89304	0.00165905
SPU_0226800	-0.222337	4.03999	0.117719	0.731522
SPU_002971	0.0601144	6.6367	0.0306254	0.861079
SPU_002973	0.185176	2.84224	0.0403374	0.840822
SPU_000150	-0.684861	2.68193	0.329277	0.566085
SPU_0059552	-0.379615	4.99459	0.376743	0.539351
SPU_0059551	-0.65034	3.6907	0.561026	0.453847
SPU_005953	0.16589	4.63893	0.0669866	0.795776
SPU_009109	0.835708	3.70903	1.42287	0.232931
SPU_004769	0.181462	5.53499	0.171994	0.678346
SPU_012332	0.366553	3.78027	0.185458	0.666724
SPU_008002	-0.0556293	8.01199	0.0563613	0.812342
SPU_017872	-0.102076	6.80315	0.0988729	0.753186
SPU_0178724	-0.53407	4.48356	0.481682	0.487661
SPU_013557	0.792048	3.66073	1.06078	0.303037
SPU_0135572	-0.452987	3.90629	0.253267	0.614784
SPU_0135530	0.00804603	3.59899	0.0223738	0.881097
SPU_013553	-1.78258	1.81606	2.90374	0.0883745
SPU_013552	1.09196	3.57424	1.27119	0.259543
SPU_0226809	-0.124904	3.68998	0.0242028	0.87637
SPU_016134	-0.372478	5.04107	0.451141	0.501794
SPU_021281.b	0.482489	6.06058	1.13058	0.287652
SPU_014662	-0.698659	5.09238	1.55842	0.211897
SPU_007003	-0.49948	4.45046	0.549034	0.458713
SPU_014661	-0.349477	6.45031	0.852382	0.355879
SPU_0268000	3.63509	3.38028	8.80825	0.00299871
SPU_018428	1.46228	1.94389	1.96469	0.161013
SPU_009799	0.256983	4.39074	0.175506	0.675264
SPU_0002963	0.0440466	5.36909	0.00606221	0.937939
SPU_000296	-0.422178	4.41047	0.291917	0.588995
SPU_0161176	0.278202	3.07957	0.0706959	0.790326
SPU_016116	-1.10661	2.13386	0.945486	0.330871
SPU_0161158	-1.37547	3.20024	1.85626	0.173057
SPU_001876	-0.0545717	7.71475	0.0501968	0.822721
SPU_011280	-0.121887	8.50395	0.268876	0.604087
SPU_0161152	0.0574717	3.69765	0.00483444	0.944568
SPU_028126	-0.0945879	4.59232	0.0150155	0.902473
SPU_028129	0.124658	3.0317	0.0190673	0.890174
SPU_006234	-0.786735	2.38155	0.790349	0.373994
SPU_026545	-1.07469	1.89422	0.922823	0.336735
SPU_020988	1.34622	4.96225	4.61911	0.0316177
SPU_0259360	-3.26526	2.75205	5.17347	0.0229343
SPU_0231151	0.830933	4.61158	1.6538	0.198442
SPU_001560	-0.245672	6.85357	0.652378	0.419264
SPU_023113	0.348995	4.99391	0.37858	0.538364
SPU_022218	-0.669607	5.4991	1.95401	0.162155
SPU_024912	0.194198	5.87645	0.254332	0.614041
SPU_024908	1.44314	2.72386	1.0796	0.298788
SPU_024909	0.517769	4.47905	0.443891	0.505251
SPU_000059	0.328557	3.06698	0.140788	0.707499
SPU_001398	0.0282942	5.38646	0.00250288	0.960099
SPU_001399	0.83848	4.53718	2.19017	0.138894
SPU_001397	0.454049	7.83558	2.87979	0.0896977
SPU_027929	-0.70748	5.86272	2.45902	0.116852
SPU_025058	0.126136	5.20595	0.0726508	0.787516
SPU_001400	-0.712189	6.65953	5.03072	0.0249016
SPU_025059	1.45266	4.72778	4.69457	0.0302581
SPU_024904	-0.315976	5.84667	0.553343	0.456955
SPU_020497	1.50696	3.93185	3.39719	0.0653076
SPU_020495	-0.338587	5.65648	0.516516	0.472331
SPU_004393	-0.727003	5.33746	2.16944	0.140777
SPU_012830	0.217015	2.82415	0.0558761	0.813137
SPU_007992	0.074875	8.70111	0.110099	0.740032
SPU_020329	0.417025	3.09772	0.216745	0.641531
SPU_020333	0.183836	7.76063	0.584325	0.444622
SPU_0203322	0.739938	2.23608	0.605165	0.436614
SPU_0203320	0.0555966	5.27374	0.0136991	0.906826
SPU_020331	-0.308271	6.39038	0.87106	0.350662
SPU_020330	0.198286	7.30765	0.467618	0.494085
SPU_0203321	0.482906	3.77255	0.35119	0.55344
SPU_020332	0.61553	6.23072	2.16219	0.141443
SPU_026644	-3.76128	3.68168	19.7263	8.93644e-06
SPU_018012	-1.0641	1.70356	0.915153	0.338751
SPU_019389	0.232139	2.77764	0.0812124	0.775661
SPU_007157	0.787884	6.31377	4.09996	0.0428843
SPU_019390	-0.919951	2.8283	0.818153	0.365721
SPU_003844	-0.0587145	3.00399	0.0013975	0.970179
SPU_013604	0.381473	1.35705	0.0216527	0.883015
SPU_013603	0.460266	4.37314	0.325469	0.568339
SPU_020930	0.0757123	6.97185	0.05087	0.821556
SPU_027677	-0.0785311	8.03952	0.10681	0.743806
SPU_003098	1.16932	3.51753	1.55343	0.212629
SPU_002375	-1.04059	5.74452	4.16953	0.0411573
SPU_002376	1.00741	2.58902	1.12971	0.287838
SPU_002374	-0.279136	4.48169	0.223184	0.636625
SPU_0070506	1.50347	1.61092	1.02908	0.310374
SPU_0070505	-0.281044	2.99838	0.119302	0.729793
SPU_003100	-0.244792	4.24445	0.121373	0.727551
SPU_004212	-0.578608	4.4186	0.73344	0.39177
SPU_010473	0.0369666	4.63853	0.00457653	0.946064
SPU_022576	1.65535	4.62084	5.6277	0.0176788
SPU_022575	-0.551691	5.92012	1.75919	0.184725
SPU_019334	0.687385	3.15569	0.506401	0.476701
SPU_019561	0.248444	4.19205	0.144845	0.703511
SPU_008471	0.0748646	10.6179	0.147378	0.701054
SPU_023272	-0.288124	5.48395	0.327617	0.567066
SPU_019862	-0.108179	7.84674	0.206646	0.649409
SPU_012809	-1.99767	1.69672	3.08128	0.079198
SPU_014127	-0.275619	6.92201	0.865331	0.352251
SPU_014126	0.489276	3.85102	0.300793	0.583385
SPU_004723	-2.3003	3.03028	4.13199	0.0420798
SPU_009394	0.664152	5.70159	2.3147	0.128156
SPU_004022	-0.687962	5.64665	2.68629	0.101215
SPU_0040221	-0.218546	4.44976	0.131552	0.716829
SPU_010161	0.0389476	8.09214	0.0265676	0.870522
SPU_009619	-0.882951	2.90403	0.937109	0.333022
SPU_018222	0.59247	3.98217	0.359927	0.548547
SPU_022721	1.20988	3.26152	1.79702	0.180073
SPU_018709	1.53775	3.5193	1.39997	0.236729
SPU_0198658	2.60954	3.05886	4.69497	0.030251
SPU_028197	0.0216116	9.06582	0.0107423	0.917451
SPU_016143	0.840292	5.9837	4.55929	0.0327407
SPU_020718	-0.486849	4.50876	0.648133	0.420781
SPU_009001	1.35405	5.67779	8.2045	0.00417867
SPU_028198	-0.0067273	7.17899	0.000652824	0.979616
SPU_018547	-0.187193	4.00346	0.0632951	0.801362
SPU_008181	0.369046	1.98092	0.103878	0.747224
SPU_004859	0.605109	1.36811	0.252211	0.615523
SPU_021744	-0.293191	7.29177	1.16873	0.279662
SPU_015638	-0.303132	4.32284	0.250865	0.616467
SPU_020790	1.2494	1.99514	1.80107	0.179584
SPU_015640	0.347387	8.68313	2.23903	0.134566
SPU_005296	0.571564	6.40569	2.28308	0.130792
SPU_005297	-0.138972	6.7041	0.198824	0.655671
SPU_0052970	-0.188579	6.04005	0.262531	0.608386
SPU_003120	-0.0973616	5.30676	0.0450766	0.831863
SPU_005096	2.20613	4.27009	6.84893	0.00886945
SPU_0031201	-1.92161	4.12191	6.51605	0.0106905
SPU_019004	0.0469851	7.12331	0.0303308	0.861742
SPU_019005	-0.174435	5.60458	0.093797	0.759404
SPU_021531	2.24686	2.77877	2.88518	0.0893981
SPU_015113	-1.57493	3.27073	2.31874	0.127824
SPU_019333	-0.0238347	6.71118	0.00612679	0.93761
SPU_009167	-0.150137	8.86011	0.482111	0.487468
SPU_0066010	1.37264	2.90118	2.24507	0.134041
SPU_0057921	0.200695	3.53001	0.0760189	0.782767
SPU_014623	0.194355	4.80501	0.136082	0.712208
SPU_028574	-0.567621	7.16841	4.27047	0.0387802
SPU_006787	0.289041	5.22069	0.277644	0.59825
SPU_006786	-0.048981	8.30844	0.0386048	0.844234
SPU_025497	-0.699875	1.71658	0.49581	0.481347
SPU_028861	-1.40824	3.33038	2.25202	0.13344
SPU_028159	-1.52278	2.51611	1.29221	0.255642
SPU_006465	0.197998	7.71351	0.504834	0.477384
SPU_0064655	-0.472056	3.83772	0.277377	0.598426
SPU_013685	-0.422935	7.28504	1.9288	0.16489
SPU_0064650	0.839866	6.15936	4.28633	0.0384199
SPU_030054	0.0628455	6.72186	0.0373621	0.84673
SPU_023224	0.0634386	3.54658	0.00587624	0.938897
SPU_023848	-1.62204	7.34955	37.8942	7.46864e-10
SPU_021553	0.0518003	7.12479	0.028329	0.866338
SPU_021555	-0.277675	7.00928	0.626491	0.428645
SPU_015920	-0.318441	6.3933	0.895666	0.343947
SPU_0159203	-0.0898071	4.19226	0.0197846	0.88814
SPU_015921	0.953467	6.50295	6.11974	0.013368
SPU_0159212	0.598887	6.29608	1.97381	0.160044
SPU_007502	-0.465034	4.30443	0.284429	0.593813
SPU_012221	-2.3698	1.33843	4.13295	0.0420559
SPU_006135	2.53818	1.6988	3.69693	0.0545127
SPU_004035	2.33248	1.4301	3.82299	0.0505538
SPU_002345	-0.382126	2.81175	0.212324	0.644952
SPU_004036	-0.294483	5.98585	0.596074	0.44008
SPU_001469	-0.7226	6.03074	2.51916	0.11247
SPU_020569	0.332768	6.24576	0.668547	0.413559
SPU_020570	-1.02133	5.29549	4.19372	0.040574
SPU_023287	-1.82112	2.03919	3.50464	0.0611972
SPU_027472	3.8936	3.34551	9.51939	0.00203312
SPU_002025	-0.106445	6.9636	0.140425	0.707858
SPU_023702	0.265802	4.72756	0.241829	0.622888
SPU_002024	-2.52542	3.14248	6.17772	0.0129369
SPU_018384	-0.084649	5.28772	0.0237827	0.877439
SPU_017342	0.712147	3.72924	1.03689	0.308546
SPU_0002440	0.870955	4.46983	1.76843	0.183577
SPU_025055	0.39258	3.90962	0.29403	0.587649
SPU_0250550	0.69379	2.99934	0.547845	0.4592
SPU_0250551	-1.33366	6.58625	13.7539	0.00020839
SPU_0265430	0.369946	1.76154	0.0271816	0.869048
SPU_020151	0.918506	4.33908	1.8231	0.176945
SPU_013564	0.215323	6.52623	0.395592	0.529375
SPU_007311	-0.0302761	8.09207	0.0167691	0.896966
SPU_014461	0.323661	5.06487	0.355093	0.551244
SPU_019874	0.247588	6.62548	0.510069	0.475109
SPU_024164	-0.850244	5.31634	2.26784	0.132084
SPU_0178166	-0.217107	2.64976	0.0619516	0.803437
SPU_0215101	-1.13439	1.2811	0.88201	0.347652
SPU_0215100	1.51876	1.26893	0.867162	0.351742
SPU_017817	0.355871	5.39959	0.533993	0.464933
SPU_021511	-0.0248296	6.51755	0.0052408	0.942289
SPU_0178168	0.613484	3.38943	0.20973	0.646979
SPU_0178167	-0.135295	6.51578	0.140277	0.708005
SPU_020806	0.560094	3.0018	0.344433	0.557281
SPU_0178161	-1.57731	3.10005	3.17669	0.0746957
SPU_017816	1.27869	4.04375	2.50565	0.113439
SPU_012306	0.778713	3.8301	0.954286	0.328631
SPU_026928	0.181022	2.99383	0.0460237	0.830133
SPU_026927	-0.518489	4.05025	0.646869	0.421234
SPU_0286804	0.17917	2.22925	0.0154003	0.901238
SPU_0286808	3.71071	3.1765	8.38251	0.0037885
SPU_016788	0.646626	6.25868	2.40496	0.120951
SPU_005261	0.156271	7.36646	0.375984	0.539761
SPU_028665	-0.857542	3.45735	1.33237	0.248385
SPU_026295	-0.734841	4.98709	2.09091	0.148178
SPU_005754	3.19115	1.26775	7.86455	0.00504132
SPU_005795	-0.78812	4.58978	1.42019	0.233372
SPU_0218321	-0.950752	6.11978	5.2513	0.0219304
SPU_0019281	-2.30162	3.95553	8.78633	0.00303495
SPU_021830	-0.161459	6.09014	0.200586	0.654248
SPU_0072902	0.248123	5.97334	0.302211	0.582499
SPU_0072901	-1.08068	4.57131	2.76478	0.0963597
SPU_022264	0.556714	6.52101	3.08277	0.0791256
SPU_022222	0.146787	4.38471	0.0560375	0.812872
SPU_022265	0.881342	4.09421	1.54588	0.213745
SPU_022266	0.264952	3.78282	0.132791	0.715556
SPU_022263	0.30048	6.57632	0.664644	0.414925
SPU_015243	-0.776592	2.43336	0.526129	0.468239
SPU_023725	-0.165497	7.797	0.448293	0.503147
SPU_015241	-0.125945	6.2647	0.0988082	0.753265
SPU_002976	-0.207833	5.27887	0.159737	0.689399
SPU_014213	0.0281168	7.15506	0.00902432	0.924318
SPU_025002	0.587495	2.69566	0.282842	0.594844
SPU_013880	0.202989	7.20617	0.581865	0.445582
SPU_003211	-0.648967	2.63358	0.341144	0.55917
SPU_003212	-1.08211	4.55666	2.01407	0.155846
SPU_018626	-0.0645715	10.3647	0.110235	0.739877
SPU_0058395	-0.323259	3.11	0.0902362	0.763877
SPU_0146172	-0.0959279	4.1394	0.0142201	0.905079
SPU_0146179	0.340553	6.28752	0.780024	0.377134
SPU_0146170	0.0369399	3.44371	0.00183979	0.965787
SPU_014617	0.537365	5.74317	1.21014	0.271304
SPU_0058394	-1.7186	3.99464	5.27121	0.0216809
SPU_0135723	-0.97988	4.11052	1.91616	0.166281
SPU_012143	1.95698	3.36436	3.22678	0.0724428
SPU_02096837	2.60069	2.18661	4.43459	0.0352177
SPU_013572	-0.0679402	3.41228	0.00866766	0.925824
SPU_013574	1.74142	4.09942	5.57745	0.0181932
SPU_027608	0.456716	3.14012	0.268742	0.604177
SPU_027607	-0.405489	4.36334	0.266703	0.605552
SPU_003805	0.0654334	2.51675	0.00227036	0.961997
SPU_006726	0.463167	5.46678	0.857943	0.354315
SPU_0067260	0.647229	5.41249	1.84318	0.174579
SPU_0067263	0.69932	6.09047	2.59924	0.106915
SPU_008484	0.0145506	5.5291	0.00100867	0.974664
SPU_021513	-2.83156	3.03769	9.79978	0.00174532
SPU_009237	0.408608	6.90503	1.9524	0.162329
SPU_021348	-0.0255675	5.19888	0.00245357	0.960494
SPU_009236	-0.998327	4.36914	2.03362	0.153854
SPU_006493	-0.780719	2.32483	0.460325	0.497472
SPU_009238	-0.809124	3.99066	1.00021	0.317261
SPU_006495	0.109275	6.56664	0.0944582	0.758584
SPU_021662	0.144593	5.69947	0.114926	0.734604
SPU_014201	-0.336914	3.91248	0.168012	0.681885
SPU_011695	-0.820938	2.32754	0.66084	0.416263
SPU_013459	0.205938	4.44764	0.0909616	0.762958
SPU_013458	1.45048	4.71055	4.4101	0.0357268
SPU_011257	-0.373042	3.54544	0.228945	0.632307
SPU_009602	0.495926	3.63742	0.39234	0.531072
SPU_015868	-4.02518	4.69987	35.9183	2.05769e-09
SPU_004264	-0.218863	5.18439	0.155281	0.693539
SPU_005348	0.506422	2.22973	0.277548	0.598313
SPU_005350	0.0246827	4.84946	0.00108169	0.973763
SPU_004850	-0.107137	6.79657	0.102156	0.749258
SPU_025501	-0.253131	9.32366	1.52396	0.217021
SPU_006800	-0.24552	8.60765	1.33716	0.247535
SPU_025502	1.10378	3.10995	1.48963	0.222274
SPU_005435	0.0689717	4.54548	0.009993	0.920372
SPU_0238880	-0.0824036	6.493	0.0464746	0.829315
SPU_0110229	1.15466	3.89903	1.87422	0.170992
SPU_023888	-0.431905	7.95498	3.11222	0.0777071
SPU_000225	-0.255477	5.85972	0.438717	0.507743
SPU_007631	0.0143635	6.08142	0.00156976	0.968396
SPU_007630	0.285155	5.34394	0.27806	0.597976
SPU_0083812	-0.407663	6.20293	1.33736	0.247499
SPU_0106390	0.480404	4.50111	0.597197	0.43965
SPU_010641	0.430955	5.01152	0.736873	0.390664
SPU_005857	-0.56126	2.48821	0.376601	0.539428
SPU_022570	0.597615	4.77507	1.23254	0.266913
SPU_0083811	0.62829	1.51625	0.295584	0.586664
SPU_0106392	-0.256784	1.89031	0.0545173	0.815381
SPU_010640	-0.492432	5.21424	0.903043	0.341967
SPU_018818	-0.257311	6.63511	0.700459	0.40263
SPU_028920	0.899764	2.44818	0.691794	0.405555
SPU_0289145	1.08285	4.17616	1.4787	0.223978
SPU_0289146	0.76329	3.60844	0.292161	0.588839
SPU_000241	-0.367182	4.30144	0.219434	0.639471
SPU_028918	-0.567835	3.822	0.677844	0.41033
SPU_028914	0.47755	6.16748	1.60778	0.204804
SPU_028912	0.227935	9.14213	1.10192	0.293845
SPU_0289120	2.96	4.66232	11.7326	0.000614163
SPU_0002418	0.0821333	5.5765	0.0327601	0.856369
SPU_028921	-0.440485	3.90156	0.352816	0.552524
SPU_0002410	-1.12126	2.11593	0.6405	0.42353
SPU_023938	0.970007	5.42551	3.78033	0.0518584
SPU_020664	0.392475	7.73404	2.65336	0.103331
SPU_0206643	0.147049	5.46641	0.112883	0.736886
SPU_0206647	0.110619	6.31648	0.0855345	0.769933
SPU_0206641	-0.611085	3.68121	0.579389	0.446552
SPU_022397	-0.190814	9.96614	0.891631	0.345036
SPU_027338	-0.872753	6.18117	4.66726	0.030743
SPU_0273388	-0.704492	3.49158	0.7385	0.390142
SPU_0273389	0.577572	4.6769	0.906465	0.341054
SPU_027337	0.441065	6.61129	1.57764	0.209101
SPU_0273386	-0.0518274	6.17012	0.021342	0.883851
SPU_0273382	-0.517965	2.64155	0.361213	0.547833
SPU_0273433	0.456761	1.837	0.0716016	0.789019
SPU_027343	0.210302	5.26672	0.127954	0.720563
SPU_027341	-0.21693	8.34849	0.835347	0.360731
SPU_016196	0.322367	6.15086	0.640151	0.423656
SPU_016197	0.165544	7.43055	0.304688	0.580958
SPU_016099	-0.00971275	9.9352	0.00246621	0.960393
SPU_0089811	1.39377	1.42653	1.27901	0.258084
SPU_016095	4.41561	3.00167	24.9818	5.7875e-07
SPU_026767	-0.354107	3.94065	0.242774	0.62221
SPU_026649	0.785009	4.96519	2.08896	0.148367
SPU_026651	-0.020252	6.9114	0.00385313	0.950504
SPU_0266498	-0.00445748	3.68356	0.000484595	0.982437
SPU_0266494	1.64005	1.66156	1.64721	0.199339
SPU_02664949	0.809913	3.90994	0.93697	0.333058
SPU_02664962	0.289203	1.51555	0.0914299	0.762367
SPU_02664986	1.02727	4.14931	2.01878	0.155364
SPU_02664991	0.0808087	5.46496	0.0166523	0.897323
SPU_02664993	-0.255906	1.37944	-2.21172e-10	1
SPU_02664994	2.25878	1.3701	2.90093	0.0885286
SPU_011471	0.201915	1.97657	0.0303047	0.861801
SPU_022642	4.12452	1.82666	12.5423	0.000397848
SPU_027870	-0.303505	6.04748	0.415587	0.519147
SPU_016747	-0.268731	7.87142	1.05499	0.304362
SPU_016745	0.317903	4.61949	0.286622	0.592393
SPU_005884	1.11351	4.40516	2.59807	0.106994
SPU_009519	1.80806	4.2938	6.40482	0.0113811
SPU_003704	0.697608	5.90379	2.03601	0.153612
SPU_022441	-2.24046	2.04298	3.15579	0.0756579
SPU_016746	1.57799	2.58393	2.20262	0.137777
SPU_011914	0.0635595	2.30859	0.00531523	0.941881
SPU_0119131	-0.774796	5.56044	2.35825	0.124622
SPU_011913	1.93643	4.22765	3.49481	0.0615613
SPU_011912	0.346378	5.08556	0.324229	0.569077
SPU_009520	-0.328169	8.94326	2.2993	0.129433
SPU_015958	-1.29291	5.5628	7.28444	0.00695543
SPU_028518	-0.123581	8.38511	0.27729	0.598483
SPU_014602	-1.13922	1.72032	0.92234	0.336861
SPU_005420	0.32267	4.26764	0.278129	0.59793
SPU_005421	0.894965	3.9604	1.61172	0.204251
SPU_015413	-0.38765	5.56431	0.836079	0.360521
SPU_0000415	0.218669	7.0947	0.596233	0.440019
SPU_003569	-0.757024	6.74487	5.86827	0.0154162
SPU_021867	0.712372	5.86022	1.76734	0.183711
SPU_015765	-0.248931	4.80284	0.219633	0.63932
SPU_004887	-1.67745	3.12814	2.08676	0.14858
SPU_026408	-0.612986	5.00076	1.17964	0.27743
SPU_0157650	-0.0799028	4.7061	0.0222111	0.881527
SPU_026409	0.00510102	7.11438	0.000361701	0.984826
SPU_028803	3.47376	3.26979	7.56597	0.00594806
SPU_028315	-0.131699	5.90084	0.0915405	0.762228
SPU_025618	-0.0944175	6.96338	0.11223	0.737619
SPU_002673	0.0759969	8.56	0.122391	0.726456
SPU_027388	1.48264	5.09364	7.92484	0.00487607
SPU_016185	0.312402	1.97625	0.0964465	0.756136
SPU_0026733	0.398702	4.47002	0.316921	0.573464
SPU_0026732	0.271506	6.80548	0.734549	0.391413
SPU_0026731	-0.268854	7.7694	1.06014	0.303183
SPU_0026730	0.195852	6.79189	0.40753	0.523226
SPU_0026738	0.371195	4.24619	0.368085	0.54405
SPU_0026737	0.37938	6.11783	0.897373	0.343487
SPU_0026735	0.457906	6.81456	1.70515	0.191615
SPU_025632	1.54249	4.33851	4.56898	0.032556
SPU_016795	0.0640463	6.13173	0.0294569	0.863728
SPU_003293	1.52186	3.40379	2.64595	0.103814
SPU_003829	0.222273	6.91992	0.437773	0.508199
SPU_006537	0.970139	3.87522	1.00259	0.316684
SPU_0038313	0.86266	4.6684	1.84579	0.174273
SPU_015442	-1.10696	3.95592	1.26246	0.261185
SPU_0038312	1.91814	5.78039	19.413	1.05288e-05
SPU_0038311	-0.85636	4.87325	2.69795	0.100478
SPU_003831	0.22631	5.69334	0.260596	0.609711
SPU_0234888	0.865815	4.2657	0.76569	0.381554
SPU_0234889	-0.165763	2.72695	0.030249	0.861926
SPU_023486	-0.315503	4.82878	0.34358	0.55777
SPU_023490	-0.442407	6.32345	1.19365	0.274595
SPU_023484	0.146919	5.65141	0.102692	0.748623
SPU_007328	-1.19221	5.9993	5.64998	0.0174555
SPU_017462	-0.275099	6.19746	0.514534	0.473183
SPU_023487	0.339635	6.45715	1.12041	0.28983
SPU_021500	-0.286427	8.40329	1.48033	0.223723
SPU_022076	-0.0302138	5.50482	0.00482252	0.944636
SPU_014984	-0.0574195	7.27248	0.0494664	0.823994
SPU_007155	0.197504	3.80959	0.0842012	0.771683
SPU_0123749	-1.46569	2.1018	1.69168	0.193379
SPU_019976	-0.502553	4.39545	0.549	0.458727
SPU_007190	-2.56188	1.78646	4.33999	0.0372272
SPU_022073	0.0975612	3.81706	0.0169136	0.896525
SPU_012371	-1.66154	4.56955	3.97037	0.0463076
SPU_003713	0.0669386	5.66028	0.0224811	0.880814
SPU_014581	-0.0872995	8.48568	0.165447	0.68419
SPU_001945	0.0440464	9.17785	0.0438246	0.83418
SPU_0019450	-0.0956712	1.88129	0.000880714	0.976325
SPU_0019452	0.154559	2.9975	0.0284098	0.866149
SPU_009505	-1.01694	5.35564	2.47587	0.115606
SPU_021765	-1.31128	4.04758	2.68843	0.10108
SPU_027136	-0.603276	6.25246	2.38741	0.122316
SPU_009506	0.428447	7.20823	2.14116	0.143393
SPU_013802	-0.297456	8.6593	1.9306	0.164693
SPU_004706	0.500402	6.20764	1.42307	0.232899
SPU_027320	-0.171167	5.49321	0.148705	0.699776
SPU_006310	-0.115111	4.67001	0.0300846	0.862298
SPU_013442	0.801722	5.35354	2.32556	0.127265
SPU_014459	-0.467192	7.75773	3.76158	0.0524431
SPU_013990	0.285477	8.18505	1.59635	0.206421
SPU_028095	0.15911	8.35564	0.527183	0.467794
SPU_028094	-0.245231	5.06656	0.251333	0.616138
SPU_0008012	-0.305006	4.34147	0.247614	0.61876
SPU_027333	-1.29541	5.34739	6.39098	0.0114702
SPU_0008010	-0.0557532	5.03506	0.0125174	0.910918
SPU_011372	-0.416706	7.74393	3.02738	0.0818699
SPU_020658	-0.307166	6.02737	0.682087	0.408869
SPU_004816	-0.945335	4.04192	0.843899	0.358284
SPU_004817	-0.651868	6.25824	3.38839	0.065657
SPU_018805	0.284347	5.36042	0.393892	0.530261
SPU_0123370	-1.26745	2.99906	1.42405	0.232738
SPU_003233	-0.370742	6.67632	1.26483	0.260739
SPU_011023	3.63774	3.41784	8.91262	0.00283206
SPU_011024	-0.738307	3.6702	0.769605	0.380339
SPU_000162	0.272433	3.28345	0.113851	0.735802
SPU_015849	0.496557	3.35618	0.239319	0.624699
SPU_015851	1.12416	2.48791	1.63799	0.200601
SPU_000163	0.322624	3.06656	0.174995	0.675711
SPU_015850	-0.231775	5.03141	0.181489	0.670097
SPU_011007	-2.30044	2.13482	4.0284	0.0447404
SPU_017538	-0.552288	6.359	1.80889	0.178642
SPU_017537	0.466929	2.16625	0.147811	0.700636
SPU_017536	-0.246078	5.46587	0.210635	0.64627
SPU_015977	-0.188284	5.938	0.24789	0.618565
SPU_011006	0.276255	7.33449	0.906531	0.341037
SPU_023178	1.6396	3.48401	2.67113	0.102183
SPU_009240	-0.609775	5.20955	1.40452	0.235969
SPU_011342	0.319575	3.69535	0.136824	0.711459
SPU_0267214	-0.371952	2.3361	0.154721	0.694064
SPU_0267212	0.102353	8.10498	0.184332	0.667677
SPU_0267218	0.625702	3.35215	0.581093	0.445884
SPU_0267217	-0.346837	2.47512	0.0146624	0.903621
SPU_0261657	-0.05043	3.64066	0.0138554	0.906298
SPU_026165	0.34703	6.94291	1.20782	0.271764
SPU_009241	0.286287	2.5347	0.0890607	0.765375
SPU_028474	-0.217209	7.06863	0.600919	0.438228
SPU_012256	0.391331	3.03694	0.165865	0.683813
SPU_012254	-1.98963	2.03002	2.34509	0.125678
SPU_012257	0.0864684	6.80491	0.0882716	0.766386
SPU_026466	0.12747	4.4105	0.047329	0.827778
SPU_0201223	0.157587	6.16282	0.196617	0.657466
SPU_0201220	-0.396011	5.23573	0.567583	0.451221
SPU_020122	-0.328415	5.44867	0.420864	0.516506
SPU_014960	-0.0373122	5.66697	0.00735596	0.931652
SPU_026345	-0.0216209	4.07345	0.001527	0.968829
SPU_019115	-0.130128	5.68631	0.0666337	0.796303
SPU_009047	-0.0285138	10.212	0.0201897	0.887009
SPU_024858	0.377319	5.99392	0.812722	0.367317
SPU_024973	-0.160622	5.79017	0.164921	0.684666
SPU_013921	-0.505503	4.62936	0.462667	0.49638
SPU_005205	-1.40516	2.62708	1.81447	0.177973
SPU_012860	0.119507	3.7903	0.0169198	0.896506
SPU_0080890	-0.473397	1.85096	0.1394	0.708878
SPU_000255	0.393257	5.47715	0.680529	0.409405
SPU_0287451	0.401782	6.43508	1.12063	0.289784
SPU_0287450	-0.398074	5.73915	0.809308	0.368325
SPU_004585	0.0465728	7.43133	0.029862	0.862804
SPU_011237	-0.928555	3.31348	1.56361	0.211137
SPU_011636	-0.644488	2.70644	0.357656	0.549811
SPU_004591	0.891005	2.64489	0.844777	0.358034
SPU_004590	0.385212	2.33582	0.182085	0.669587
SPU_027387	-0.208759	7.24369	0.650058	0.420092
SPU_0273870	1.08894	2.27933	1.06418	0.302264
SPU_0273876	-0.0929412	2.64763	0.0021539	0.962983
SPU_024688	0.993447	4.21902	2.01905	0.155337
SPU_0246884	1.86748	3.20234	3.61544	0.0572456
SPU_004584	0.0790266	4.77116	0.0199625	0.887642
SPU_001865	2.10432	3.3155	6.10516	0.0134788
SPU_001866	-0.0559158	6.26768	0.0244547	0.875734
SPU_005300	0.113982	7.7474	0.173689	0.676854
SPU_0053001	0.0747153	7.29492	0.0650517	0.798683
SPU_0053000	0.618457	9.02687	8.48239	0.00358602
SPU_0053009	-1.12329	4.36641	2.60063	0.106821
SPU_0053008	-0.158435	5.26373	0.0776207	0.780548
SPU_0053007	0.0300594	4.82547	0.00260996	0.959256
SPU_0053005	0.368921	5.81903	0.521204	0.470329
SPU_0053004	0.946986	5.58196	4.18618	0.0407547
SPU_0053002	0.337107	8.28132	2.2272	0.1356
SPU_011826	-0.276742	4.35811	0.152606	0.696058
SPU_006147	-0.179323	7.36651	0.496671	0.480967
SPU_015163	-0.220019	7.80524	0.828283	0.362769
SPU_0151632	-0.0352706	5.30969	0.00397404	0.949735
SPU_027580	-0.382394	3.01656	0.17203	0.678314
SPU_016407	-0.691014	4.10331	0.778742	0.377526
SPU_0151630	-0.851029	3.3094	1.08124	0.29842
SPU_014742	-1.13625	2.89775	1.27537	0.258761
SPU_017734	-0.430262	5.15164	0.810237	0.36805
SPU_010443	0.515613	5.03935	0.661248	0.41612
SPU_014744	0.291809	5.45125	0.317692	0.572998
SPU_0210210	-1.93954	2.94371	5.12709	0.0235552
SPU_0210211	0.0927899	1.28846	0.00371596	0.951392
SPU_010440	0.121938	4.87765	0.0354165	0.850725
SPU_014745	0.932411	3.88486	1.48003	0.223771
SPU_005889	0.34906	7.48676	1.77361	0.182936
SPU_0187641	0.413255	4.55929	0.511577	0.474457
SPU_018764	0.519253	6.0704	1.59633	0.206423
SPU_014464	0.0762856	9.60187	0.144561	0.703788
SPU_014465	-0.0490635	6.33495	0.0152868	0.9016
SPU_010402	1.04756	2.33647	0.858482	0.354164
SPU_008756	-0.519559	5.40688	0.787578	0.374834
SPU_005640	0.825759	4.56009	1.78107	0.182017
SPU_018483	0.181197	9.31828	0.708221	0.400035
SPU_003893	-0.107351	3.09718	0.0123058	0.911671
SPU_020678	0.284613	8.9462	1.69794	0.192557
SPU_020680	0.215365	2.05378	0.0485948	0.825527
SPU_020679	0.173607	4.55741	0.0867959	0.768291
SPU_0040561	-2.1812	3.18987	5.32336	0.0210414
SPU_004056	-0.0736202	5.95164	0.0362416	0.849017
SPU_000091	0.121094	4.8182	0.0525242	0.818728
SPU_020603	-0.215359	3.1181	0.058802	0.8084
SPU_016445	0.501906	2.63717	0.283442	0.594454
SPU_013466	0.298461	3.93408	0.126724	0.721854
SPU_016173	-0.029623	5.48552	0.00514537	0.942816
SPU_028124	1.03488	6.21647	8.27716	0.0040147
SPU_023341	-0.0287829	5.98454	0.00543825	0.941214
SPU_0056090	-2.31254	4.33259	9.12745	0.00251802
SPU_005609	0.161501	6.44288	0.17277	0.677662
SPU_016003	0.270039	7.04594	0.861596	0.353292
SPU_0252473	-0.305177	6.6467	0.975706	0.323261
SPU_024288	3.57359	3.55671	9.77693	0.00176715
SPU_017867	-0.348595	1.4051	0.0226225	0.880443
SPU_006339	-0.430813	3.81345	0.382362	0.536342
SPU_010659	0.29725	7.14046	1.04212	0.30733
SPU_025247	-2.82009	1.86591	4.12035	0.0423704
SPU_006452	-0.26638	7.81615	1.23382	0.266665
SPU_025906	0.976752	5.69766	4.16115	0.0413613
SPU_022400	0.0941933	6.12723	0.0584568	0.808952
SPU_008441	0.107593	8.53601	0.2384	0.625364
SPU_007693	-0.212068	3.82437	0.0975857	0.754746
SPU_021480	-0.841098	4.3558	1.3341	0.248077
SPU_0084411	-0.851205	3.11853	0.728826	0.393264
SPU_0084410	2.22634	4.74956	12.8505	0.000337398
SPU_013850	0.0793213	3.69641	0.0105231	0.918294
SPU_000882	-0.344308	6.42458	1.05871	0.30351
SPU_004921	-0.826578	2.65136	0.290434	0.589943
SPU_019736	-1.04106	2.96894	1.1226	0.289359
SPU_019734	-0.500453	4.52732	0.545631	0.460108
SPU_019737	0.571955	4.60964	0.596453	0.439934
SPU_022201	-0.932851	4.62107	2.70887	0.0997915
SPU_019738	-0.156146	4.23954	0.0604672	0.805759
SPU_022202	-0.896807	2.89124	1.07909	0.298901
SPU_027618	-0.162973	6.63833	0.233989	0.628582
SPU_028663	2.22817	4.16603	5.73787	0.0166029
SPU_002788	-0.294609	3.25332	0.094909	0.758027
SPU_008401	-1.98205	3.30987	5.24334	0.0220309
SPU_002004	0.0257336	6.3252	0.00579482	0.939321
SPU_000542	0.660521	5.97521	2.38158	0.122773
SPU_000231	0.943781	2.85785	0.651981	0.419405
SPU_013448	0.00759491	7.53611	0.000940114	0.97554
SPU_0274434	-0.212697	4.91763	0.173569	0.676959
SPU_0274432	0.805806	6.28423	4.7191	0.0298293
SPU_023740	-1.3892	6.17873	11.0091	0.000906659
SPU_010535	-0.00803365	5.41061	0.000714107	0.978681
SPU_017406	-0.265121	1.3451	0.0170791	0.896023
SPU_0063706	1.07127	3.48992	1.96348	0.161141
SPU_0063703	-0.158813	4.42359	0.0689378	0.79289
SPU_0219765	-0.0508607	1.95894	-8.85053e-11	1
SPU_021976	-0.0554773	8.41408	0.0654501	0.79808
SPU_021714	0.0275287	5.82408	0.00476085	0.94499
SPU_025717	0.220645	5.81309	0.269064	0.60396
SPU_028360	-1.37404	4.19199	4.25509	0.0391328
SPU_008626	0.471593	4.45346	0.421855	0.516013
SPU_026187	-1.20564	3.28844	2.42128	0.119697
SPU_017296	0.312777	5.42098	0.362528	0.547106
SPU_0064576	-0.864988	4.31984	1.88349	0.169938
SPU_0137023	0.389751	2.68212	0.17457	0.676082
SPU_0137020	-0.726459	6.70578	4.46891	0.0345169
SPU_014874	-0.604385	3.28313	0.307628	0.57914
SPU_014628	-0.784205	2.93587	0.73227	0.392149
SPU_018695	0.0699881	4.90285	0.0137422	0.90668
SPU_027911	-1.12192	4.05351	2.49679	0.114079
SPU_0062830	-0.0961706	3.80081	0.026759	0.87006
SPU_010350	1.81851	2.32963	2.77027	0.0960303
SPU_016416	-0.996306	3.33975	1.2061	0.272106
SPU_014615	-0.29403	4.91765	0.320323	0.571413
SPU_006281	-0.996133	3.6581	1.74381	0.186657
SPU_006282	0.100263	7.22934	0.108523	0.741832
SPU_013881	0.553138	6.45136	2.12368	0.145038
SPU_006283	-0.533902	3.95912	0.375071	0.540253
SPU_012124	0.0826856	1.64159	0.00443779	0.946887
SPU_012126	-0.0763819	6.75474	0.0468351	0.828665
SPU_000614	-1.59671	2.45438	1.55726	0.212067
SPU_015034	0.0102831	6.22688	0.000640225	0.979814
SPU_0061452	0.18378	3.92308	0.0773338	0.780944
SPU_0061451	0.417498	3.0309	0.199138	0.655417
SPU_023254	-0.291475	5.82384	0.52755	0.467639
SPU_0061458	0.189473	5.73763	0.215452	0.642527
SPU_006145	0.193253	7.46648	0.495794	0.481354
SPU_019755	0.520601	3.40037	0.246081	0.619848
SPU_006301	0.77008	4.12825	1.11858	0.290225
SPU_018175	0.133368	4.17962	0.0312375	0.859712
SPU_025301	-1.0934	4.40347	2.06675	0.150542
SPU_025300	1.64393	4.94891	6.94028	0.00842758
SPU_025299	-0.291072	5.33563	0.302319	0.582432
SPU_025297	1.32671	4.1122	3.31016	0.0688529
SPU_019759	-0.304817	5.57616	0.36972	0.543157
SPU_025473	-0.0762483	6.90348	0.0712242	0.789563
SPU_027825	0.280038	5.02558	0.304999	0.580766
SPU_021922	-0.102373	5.76481	0.0567925	0.811639
SPU_0219220	-0.0655467	4.82254	0.0129288	0.909472
SPU_0057985	-0.148419	6.32225	0.191927	0.661317
SPU_0057981	-0.534281	4.3796	0.805267	0.369523
SPU_0257885	0.0588052	3.77636	0.0029176	0.956923
SPU_0047359	0.444064	4.41708	0.474151	0.491084
SPU_004736	-0.301438	4.62509	0.298076	0.585091
SPU_004732	0.550759	6.89117	2.9828	0.0841536
SPU_0151842	-0.304323	5.56456	0.340226	0.559699
SPU_004734	-0.413676	6.37854	1.24082	0.265312
SPU_024637	2.43702	2.68394	5.51806	0.0188211
SPU_0256572	-0.239897	5.65232	0.343212	0.557981
SPU_024970	1.12335	4.28103	1.95251	0.162316
SPU_024971	-1.26803	2.27806	1.07447	0.299939
SPU_012955	0.119353	8.7248	0.300575	0.583522
SPU_0129551	0.437499	6.29321	1.0571	0.303878
SPU_007451	-0.403047	5.64374	0.751825	0.385899
SPU_002907	0.101318	4.33357	0.0256587	0.872737
SPU_026395	-0.161748	3.00087	0.0353313	0.850903
SPU_004014	0.33436	4.64134	0.326283	0.567856
SPU_009909	-0.855786	4.70459	1.81934	0.177391
SPU_011059	-0.347758	5.27757	0.543982	0.460787
SPU_001689	-0.247074	4.37811	0.122487	0.726353
SPU_017541	-0.659731	4.36812	1.1501	0.283527
SPU_017539	0.388849	5.40317	0.732999	0.391913
SPU_015325	0.289948	9.67483	2.08093	0.14915
SPU_025302	0.241414	8.73107	1.10201	0.293826
SPU_012905	0.406344	2.36416	0.130793	0.717611
SPU_018917	-1.38152	2.22389	1.75943	0.184696
SPU_0062385	0.529355	3.78029	0.51882	0.471346
SPU_001252	-0.622669	2.18384	0.300049	0.583852
SPU_013415	0.0880921	3.55766	0.00986237	0.920893
SPU_019665	1.4508	3.47574	3.27552	0.0703205
SPU_013982	-0.161017	3.45768	0.0135271	0.90741
SPU_002795	0.479702	2.80066	0.34419	0.557421
SPU_007004	0.095447	5.99506	0.0549328	0.814692
SPU_0068115	0.0814216	6.31908	0.0591327	0.807872
SPU_006811	-0.525666	2.27236	0.20199	0.65312
SPU_006810	0.35301	3.2533	0.171983	0.678355
SPU_0068113	-0.45248	7.29267	2.82042	0.0930719
SPU_025482	-0.269525	4.02372	0.177026	0.673941
SPU_0068110	0.195955	9.18893	0.914728	0.338863
SPU_0068119	-0.0324978	6.2416	0.00604051	0.93805
SPU_0068118	-0.272392	4.37869	0.153356	0.695348
SPU_010785	-1.01843	3.3278	1.6225	0.202744
SPU_0068111	-1.42962	2.84626	1.80618	0.178968
SPU_020984	0.102746	3.43264	0.0195588	0.888776
SPU_022153	-0.529071	4.89363	1.03033	0.310082
SPU_0287801	-0.375826	5.87846	0.943807	0.331301
SPU_028780	0.0579112	7.87283	0.0563832	0.812307
SPU_0221561	-0.112573	1.42027	-3.99602e-10	1
SPU_0221560	0.397268	1.48891	0.161093	0.688152
SPU_022156	-1.12922	4.98788	4.30366	0.0380305
SPU_009910	-1.16647	2.7046	0.855739	0.354934
SPU_013219	0.102999	7.88198	0.171192	0.679055
SPU_0101020	1.33159	4.79794	4.53848	0.0331409
SPU_0101029	-2.83318	3.1772	5.15339	0.023201
SPU_0101028	2.10871	3.17264	4.15992	0.0413915
SPU_0132190	-0.0560212	4.78998	0.00764735	0.930315
SPU_0101024	0.950959	5.03156	2.55053	0.110257
SPU_0132192	0.370574	8.03075	2.36951	0.123726
SPU_008091	0.0677575	8.22386	0.0913841	0.762425
SPU_0030704	0.0578331	5.64558	0.017984	0.89332
SPU_0110582	-0.166494	1.39993	0.0141576	0.905287
SPU_011058	-0.0447244	7.02882	0.0219557	0.882205
SPU_003070	-0.0430709	4.12645	0.00481355	0.944687
SPU_0030725	-0.138513	4.35332	0.0456118	0.830883
SPU_0110580	0.550219	3.25538	0.311635	0.576678
SPU_011649	0.503313	5.87345	1.58835	0.207562
SPU_011650	0.603444	5.75465	1.87646	0.170737
SPU_019043	-1.10217	3.16412	1.52226	0.217278
SPU_022472	-0.497161	6.57564	2.25204	0.133439
SPU_010232	0.272784	3.98566	0.132312	0.716046
SPU_022080	0.247271	6.28286	0.51696	0.472141
SPU_005675	0.80009	4.53315	1.98043	0.159345
SPU_005678	0.162712	4.92536	0.102774	0.748526
SPU_0151805	0.337193	5.49793	0.469921	0.493023
SPU_022882	-0.193842	4.69274	0.0969581	0.755511
SPU_007582	-1.74191	1.89514	2.09789	0.147502
SPU_015179	0.218716	4.04018	0.0877432	0.767066
SPU_005673	0.206513	6.88985	0.524526	0.468917
SPU_0056730	-0.353956	4.38265	0.270783	0.602807
SPU_000971	0.486111	5.14299	0.813389	0.36712
SPU_012074	0.201677	6.77049	0.365356	0.545547
SPU_000673	-0.0943334	7.46928	0.142619	0.705691
SPU_023556	0.492495	6.15084	1.33989	0.247054
SPU_0006733	-0.213905	4.32804	0.092741	0.760721
SPU_0006734	0.117564	8.01255	0.192094	0.661179
SPU_0006735	-0.165829	6.92047	0.257137	0.612094
SPU_025903	0.746132	3.22753	0.360014	0.548499
SPU_0259031	-0.206461	5.63107	0.153393	0.695314
SPU_013077	-0.0453972	6.25179	0.0129034	0.90956
SPU_008613	-0.842993	2.84381	0.537291	0.463558
SPU_0130783	0.246887	6.538	0.473341	0.491454
SPU_028007	0.204344	8.70549	0.814738	0.366723
SPU_003756	1.35274	2.52664	1.46656	0.225889
SPU_008072	-0.137493	2.99408	0.0315191	0.859087
SPU_009891	-0.132867	4.29335	0.0455662	0.830966
SPU_005461	-0.0482361	8.07792	0.044388	0.833133
SPU_024702	-0.940915	4.26458	2.16206	0.141455
SPU_011713	-0.375848	1.93559	0.140164	0.708118
SPU_002066	-0.0227268	7.10413	0.00717521	0.932495
SPU_025086	0.698471	3.25205	0.603045	0.437418
SPU_025085	1.28869	4.64738	4.72241	0.0297719
SPU_027995	-0.913965	5.50489	3.0711	0.0796954
SPU_0279950	0.580431	3.69606	0.346305	0.556212
SPU_008068	1.18542	2.90758	1.09372	0.295648
SPU_000588	0.0481137	3.56167	0.000957441	0.975315
SPU_004154	-0.143699	4.66746	0.0666319	0.796305
SPU_000587	-0.164388	5.00904	0.0643701	0.799718
SPU_000585	1.98743	3.93747	5.15952	0.0231193
SPU_028487	-0.950258	4.35205	1.82198	0.177078
SPU_022985	0.0222615	1.1297	0.000794407	0.977514
SPU_010874	-0.437834	4.77328	0.539907	0.462471
SPU_017972	0.182691	3.0211	0.0526776	0.818468
SPU_023298	-0.981105	4.32997	2.23638	0.134796
SPU_022346	-0.307434	2.36683	0.0956781	0.757079
SPU_007031	1.96351	4.00924	6.55472	0.0104606
SPU_001211	1.96798	3.45414	3.61632	0.0572154
SPU_016467	-4.88155	2.20833	13.2443	0.00027341
SPU_0145101	-0.247874	4.26701	0.119939	0.7291
SPU_014509	-0.323063	4.09925	0.216405	0.641793
SPU_020750	-0.612075	4.42441	0.792772	0.373263
SPU_010366	-1.11113	7.07971	11.4325	0.00072169
SPU_013961	0.123	2.28989	0.00579612	0.939314
SPU_013960	-0.462023	3.36968	0.256728	0.612377
SPU_014362	-1.92864	3.17181	5.28742	0.02148
SPU_021254	2.31976	1.73908	3.54832	0.0596058
SPU_003206	-0.0440213	8.19658	0.033302	0.855199
SPU_010560	0.127314	4.89615	0.0618596	0.803581
SPU_010561	-1.04083	6.06613	7.10825	0.00767298
SPU_019552	-0.494856	3.7558	0.513193	0.47376
SPU_003940	-0.201905	6.3476	0.341437	0.559001
SPU_0258333	-0.460067	3.39931	0.224385	0.635719
SPU_0234022	0.907021	4.9329	2.01738	0.155508
SPU_0242464	0.639177	6.18552	2.42974	0.119052
SPU_024156	0.326516	5.3756	0.358596	0.549287
SPU_0105600	-0.439532	1.82019	0.169317	0.680719
SPU_0195513	0.263363	3.75329	0.143413	0.704911
SPU_019551	0.14658	2.5795	0.0291083	0.864529
SPU_018120	0.994273	2.58368	0.851004	0.356268
SPU_025829.b	-1.01758	4.18488	1.82146	0.17714
SPU_025831	0.292644	5.48656	0.449518	0.502564
SPU_0258330	-1.11903	2.00812	1.13115	0.287529
SPU_005163	-0.0925688	5.82847	0.0513358	0.820755
SPU_006653	1.96451	1.8931	2.48554	0.114897
SPU_024786	-0.775838	3.25669	0.634325	0.425773
SPU_0212521	-0.92379	4.66651	2.04111	0.153098
SPU_021253	-0.919288	2.6544	0.524072	0.46911
SPU_0212531	-2.66833	3.74909	8.85213	0.00292747
SPU_023397	-0.350114	4.70641	0.332389	0.564256
SPU_023399	3.59871	3.99459	9.12699	0.00251866
SPU_0233997	-1.07949	6.37549	9.96402	0.00159629
SPU_0233992	-0.543109	4.45704	0.622676	0.430055
SPU_0233993	0.415149	5.07174	0.475763	0.490348
SPU_023401	0.103867	4.65607	0.0342872	0.853097
SPU_002731	-0.457742	2.93017	0.251707	0.615876
SPU_016067	-0.105458	8.57514	0.244626	0.620884
SPU_023746	0.0634094	5.17001	0.0135534	0.90732
SPU_003044	-1.10404	3.32362	1.94466	0.163164
SPU_020109	4.76709	1.78346	12.8394	0.000339404
SPU_019588	-0.890052	6.40532	4.80969	0.0283001
SPU_001739	0.567946	6.89201	3.21906	0.0727854
SPU_007915	-2.46564	4.14527	7.36391	0.00665458
SPU_026606	0.981274	4.95917	2.23072	0.135291
SPU_013350	-0.452791	5.04954	0.825411	0.363603
SPU_007608	-0.24082	6.86666	0.697731	0.403547
SPU_013575	0.103389	3.02593	0.0160692	0.899127
SPU_0133646	-2.46878	3.94697	6.96211	0.00832537
SPU_007607	0.159178	7.34958	0.386816	0.533978
SPU_005039	0.977805	7.53739	14.227	0.000162033
SPU_005040	0.372013	3.13765	0.137975	0.710303
SPU_005041	0.147078	5.80747	0.119266	0.729832
SPU_024665	0.574031	6.30333	2.13556	0.143918
SPU_013364	0.279202	2.71851	0.0799103	0.777419
SPU_0133642	-0.0290565	4.58865	0.00144296	0.969699
SPU_0133648	-0.0167357	7.22806	0.00225776	0.962102
SPU_0133649	-1.0195	1.75032	0.76723	0.381075
SPU_013083	-0.228719	5.98515	0.323056	0.569777
SPU_009470	-2.83186	1.81941	5.022	0.0250273
SPU_013264	-0.978736	3.9059	1.17534	0.278306
SPU_018551	1.33063	2.06109	1.09355	0.295685
SPU_018735	-0.0518971	5.77299	0.0138898	0.906183
SPU_009383	1.56603	2.33348	1.21217	0.270902
SPU_014793	0.433905	5.96357	1.04813	0.305939
SPU_015549	0.0143021	7.48427	0.00330368	0.954165
SPU_019932	0.639939	5.92499	2.02825	0.154398
SPU_0155490	0.311798	5.67726	0.554482	0.456492
SPU_0155491	-0.106736	2.64519	0.012849	0.909751
SPU_0155492	-0.263412	4.19204	0.185155	0.66698
SPU_015548	0.286903	6.25743	0.557672	0.4552
SPU_022206	-0.380113	3.0028	0.100843	0.750821
SPU_022208	-1.68237	3.45125	2.65471	0.103243
SPU_027434	-0.430022	7.26561	2.3741	0.123363
SPU_027433	-0.127941	6.73273	0.184397	0.667622
SPU_008787	-0.848593	3.18655	1.1595	0.28157
SPU_0084137	-0.529157	3.49467	0.395272	0.529541
SPU_0179381	0.245248	5.45159	0.308059	0.578873
SPU_0179380	-0.419142	4.92618	0.662568	0.415655
SPU_015480	-0.0643248	5.94202	0.0258348	0.872304
SPU_026833	-0.0798225	8.86059	0.133888	0.714435
SPU_014235	-0.830046	5.84705	2.90082	0.0885345
SPU_026836	-1.18037	4.70121	4.33316	0.0373768
SPU_0279673	-0.444542	4.07935	0.449979	0.502345
SPU_027967	0.096623	5.22465	0.0280502	0.866991
SPU_015474	0.257207	4.40213	0.182225	0.669468
SPU_011251	-0.0297045	7.00275	0.00967889	0.921629
SPU_0000846	0.191147	7.21035	0.530235	0.466508
SPU_019590	0.376304	6.70093	1.24628	0.264264
SPU_006326	-0.104187	2.64227	0.011156	0.915882
SPU_007901	0.127703	5.34554	0.063562	0.800952
SPU_025072	0.872235	4.32131	1.53201	0.215811
SPU_0043672	-0.18472	2.75725	0.0188683	0.890745
SPU_017697	0.59862	4.97724	1.20539	0.272247
SPU_002647	0.886835	6.72715	7.54119	0.00603042
SPU_002645	0.0573606	7.75253	0.0501928	0.822728
SPU_0026420	-0.261176	3.95905	0.0902354	0.763878
SPU_002649	-0.195472	7.53749	0.575318	0.448154
SPU_0026482	3.26192	1.58864	5.63259	0.0176296
SPU_002646	0.360064	2.49601	0.137293	0.710988
SPU_003089	-0.0202428	9.37582	0.0100585	0.920112
SPU_008202	2.41014	3.65448	4.88816	0.0270415
SPU_026154	-1.03513	5.15296	2.8677	0.0903739
SPU_011105	-0.0323793	5.45666	0.00538291	0.941513
SPU_010590	1.54079	3.83306	2.97235	0.0846988
SPU_0190635	0.540807	4.43174	0.760045	0.383314
SPU_0248270	0.364259	5.37447	0.563555	0.452831
SPU_024827	0.521739	5.38259	1.32138	0.250345
SPU_003462	-1.08526	5.41036	4.38952	0.0361604
SPU_003461	1.58804	1.59461	2.1484	0.142719
SPU_015867	0.600983	4.43111	1.0113	0.314591
SPU_005750	0.0469389	6.54659	0.0169397	0.896446
SPU_028220	-1.23647	5.73293	7.19682	0.00730328
SPU_005749	-1.40066	3.1649	2.18196	0.139637
SPU_011065	1.39226	4.40975	4.20845	0.0402231
SPU_024509	0.0894683	5.09225	0.0336366	0.854482
SPU_013723	1.16467	3.99133	2.25506	0.133178
SPU_013726	-0.56083	5.76104	1.19013	0.275303
SPU_006845	-0.0212671	1.78595	0.000204696	0.988585
SPU_0068450	-0.794322	6.24755	3.89901	0.0483145
SPU_009646	-0.805566	5.08267	2.53259	0.111517
SPU_009645	-1.03164	2.41812	1.21974	0.269411
SPU_025261	-0.382621	1.98893	0.144485	0.703862
SPU_002365	-3.37835	2.36281	9.1714	0.00245827
SPU_016594	0.228382	7.05807	0.700022	0.402776
SPU_014143	-0.754348	6.08472	4.30939	0.0379027
SPU_022078	-0.639747	3.15128	0.699307	0.403017
SPU_022077	0.471779	5.30672	0.833653	0.361218
SPU_019171	0.354832	3.42061	0.233893	0.628652
SPU_024993	-0.122715	4.62332	0.0340672	0.853564
SPU_024988	-0.495426	1.6265	0.213617	0.643947
SPU_000680	0.384033	3.7729	0.323664	0.569414
SPU_016194	-1.22247	5.93292	8.88203	0.00287991
SPU_0288888	0.0622847	8.22212	0.0781481	0.779823
SPU_0156071	0.10099	5.45968	0.0453363	0.831387
SPU_003200	-0.960287	4.60896	2.83748	0.0920887
SPU_021342	0.501018	4.13056	0.515227	0.472885
SPU_0213404	-0.012825	5.01608	4.82639e-05	0.994457
SPU_021340	0.21781	6.81504	0.552317	0.457373
SPU_003432	-0.179058	5.55377	0.152483	0.696173
SPU_0273714	-0.43806	5.16428	0.845512	0.357825
SPU_027371	-0.0751139	6.49816	0.0562097	0.81259
SPU_027368	0.122569	3.38277	0.0283327	0.866329
SPU_0273711	-0.151676	5.79825	0.124083	0.724648
SPU_011283	0.321155	7.24916	1.49413	0.221577
SPU_011282	0.0219347	8.18488	0.00779465	0.929648
SPU_008916	-0.484407	6.92385	2.19924	0.138079
SPU_011190	0.214358	5.8476	0.302764	0.582155
SPU_017341	-0.186968	5.7316	0.162625	0.686751
SPU_006842	0.171704	2.51171	0.0192995	0.889511
SPU_013488	0.298165	4.33949	0.244548	0.62094
SPU_006859	-0.597997	6.35238	2.82189	0.0929871
SPU_018681	-0.0603837	6.47265	0.0243316	0.876044
SPU_022013	0.788177	3.83721	1.32441	0.249801
SPU_0220131	-0.0345778	5.69683	0.00649118	0.935786
SPU_004834	-1.54222	3.77108	4.15265	0.0415695
SPU_003365	0.160393	5.82754	0.143769	0.704562
SPU_004992	-0.137298	5.23331	0.0609936	0.804932
SPU_010039	-0.14808	8.16623	0.418223	0.517825
SPU_025316	0.0455129	5.52547	0.0101205	0.919867
SPU_011632	-0.719902	4.5678	1.379	0.240271
SPU_019060	0.704584	2.82951	0.527008	0.467867
SPU_002901	-0.0252105	3.36967	0.000453584	0.983008
SPU_026650	-0.750295	5.68398	3.09727	0.0784235
SPU_000323	-0.358808	4.77532	0.454579	0.500169
SPU_012278	0.166313	5.30306	0.130751	0.717655
SPU_000310	-0.381289	4.88074	0.538108	0.463218
SPU_001202	-0.388567	1.66551	1.09606e-10	0.999992
SPU_0031463	0.164401	4.98129	0.10281	0.748483
SPU_024491	0.00742025	8.21221	0.00101962	0.974527
SPU_0092308	0.455236	7.24611	3.09265	0.0786467
SPU_019324	-0.452444	2.22189	0.131926	0.716443
SPU_009228	-0.518786	4.06724	0.38774	0.53349
SPU_009229	-0.0884191	5.17354	0.0328112	0.856259
SPU_009226	0.0817049	5.35674	0.032396	0.857161
SPU_011874	-0.729973	5.17749	2.20888	0.137218
SPU_012617	-0.318726	4.02285	0.248041	0.618458
SPU_015860	0.852664	3.22264	0.785744	0.37539
SPU_005476	-0.0103425	6.24405	0.000813783	0.977242
SPU_019773	0.246855	5.56519	0.340965	0.559273
SPU_019769	0.756127	3.02723	0.224735	0.635456
SPU_023420	0.0177717	2.66263	0.00395088	0.949881
SPU_0194170	-0.595068	3.05442	0.170155	0.679974
SPU_013225	1.28114	2.01924	1.046	0.306429
SPU_020774	-1.76244	3.01858	4.22044	0.0399397
SPU_004397	0.197227	3.56014	0.0667896	0.79607
SPU_006657	-0.316481	5.79148	0.584155	0.444688
SPU_004422	-0.829312	1.97062	0.395864	0.529233
SPU_020491	-0.11772	5.36107	0.0548625	0.814808
SPU_027673	-0.344718	3.73289	0.123928	0.724813
SPU_019417	-0.150646	7.6228	0.276113	0.59926
SPU_012091	-0.304358	6.15441	0.627739	0.428186
SPU_009395	0.0410927	2.72856	0.00137421	0.970429
SPU_023039	0.0220318	8.34162	0.008142	0.928102
SPU_0212227	0.0826338	7.95413	0.106696	0.743938
SPU_0212226	-0.256233	6.35157	0.466289	0.494699
SPU_021222	-0.394061	8.48581	3.37217	0.0663064
SPU_004702	0.17346	5.26398	0.122218	0.726642
SPU_002592	-0.0429734	5.90756	0.0123135	0.911643
SPU_0212228	-0.975153	5.62541	4.80952	0.028303
SPU_0212223	0.977291	4.4205	1.47583	0.224428
SPU_0212221	-0.750081	4.72914	1.05691	0.303921
SPU_0212220	-0.225104	4.35783	0.101107	0.750505
SPU_004705	0.848987	2.74185	0.808639	0.368523
SPU_002593	-0.120486	6.25385	0.0870664	0.76794
SPU_004701	-0.153669	6.6666	0.198536	0.655905
SPU_023991	0.750866	4.93605	1.7312	0.188258
SPU_0239901	-0.394064	1.98541	0.137531	0.710748
SPU_023989	0.19252	7.53937	0.594395	0.440725
SPU_018743	0.343911	6.85212	1.04001	0.307819
SPU_012810	-0.340749	4.27146	0.201229	0.65373
SPU_007590	0.508222	3.81929	0.333147	0.563812
SPU_007173	0.107427	5.04056	0.040241	0.84101
SPU_014735	-0.133909	8.01899	0.340377	0.559612
SPU_000548	0.344901	1.40468	0.0504271	0.822322
SPU_010438	0.0322818	6.221	0.00861015	0.92607
SPU_008555	2.64648	2.43476	4.44817	0.0349386
SPU_008558	0.0329761	3.6527	0.00209213	0.963518
SPU_008453	2.74227	2.45351	5.66566	0.0173003
SPU_007255	1.16529	6.97803	13.8785	0.000195012
SPU_0250301	0.358861	2.83676	0.198699	0.655773
SPU_023609	0.226959	4.0612	0.125499	0.723146
SPU_028138	0.0688123	9.79401	0.121553	0.727356
SPU_025365	-0.364135	4.336	0.36676	0.544776
SPU_011657	0.196968	3.86947	0.089895	0.764311
SPU_025362	-0.0440528	3.67527	0.00175221	0.966611
SPU_011658	-0.502742	4.69465	0.837142	0.360216
SPU_011585	0.690084	4.87489	1.55998	0.211668
SPU_013126	0.125055	7.19563	0.211234	0.645802
SPU_007660	-3.27471	4.29234	17.3807	3.05915e-05
SPU_007839	-2.48659	4.34884	6.01408	0.0141922
SPU_005467	-0.650467	1.57325	0.382298	0.536376
SPU_027497	0.172031	5.40847	0.146604	0.701802
SPU_022765	0.14907	3.57514	0.0437646	0.834292
SPU_002759	0.811429	6.03358	4.14541	0.0417475
SPU_022125	0.137083	6.1419	0.113192	0.736538
SPU_022119	0.448063	2.1201	0.0814167	0.775387
SPU_022122	0.689715	2.83269	0.550529	0.458102
SPU_003741	-0.307197	6.56442	0.805524	0.369447
SPU_022121	1.12477	4.56223	1.72926	0.188506
SPU_022120	0.221376	2.71455	0.0484169	0.825841
SPU_0247853	0.06702	4.98174	0.0176249	0.894384
SPU_006221	-0.271914	4.08342	0.13133	0.717057
SPU_012609	-0.246582	3.55669	0.123312	0.72547
SPU_002897	0.00145823	7.06015	8.76959e-06	0.997637
SPU_016456	-0.0623484	8.57287	0.075404	0.783625
SPU_023941	-0.371209	6.06212	1.01021	0.314852
SPU_0239412	-0.535843	4.30708	0.545482	0.46017
SPU_0239415	1.26011	5.32103	5.79791	0.0160452
SPU_0239416	0.71894	5.52461	2.70777	0.0998604
SPU_011543	-0.931918	3.95644	0.872156	0.350359
SPU_001408	0.25678	6.35871	0.468694	0.493589
SPU_001430	-0.259155	6.42766	0.638944	0.424094
SPU_001706	0.464307	7.11053	2.2979	0.129549
SPU_028777	-0.701568	4.69247	1.46808	0.225649
SPU_028183	1.16903	4.06791	2.977	0.0844557
SPU_028181	-0.369261	4.14622	0.172009	0.678332
SPU_014847	0.107319	8.26308	0.200093	0.654646
SPU_023353	-0.208791	7.62702	0.709971	0.399453
SPU_006779	0.112835	4.34655	0.0268195	0.869915
SPU_008535	0.19369	4.05951	0.077851	0.780231
SPU_013859	0.203437	3.56755	0.0784812	0.779366
SPU_012533	0.282707	4.80753	0.20377	0.651695
SPU_002074	0.304452	9.5016	2.27858	0.131172
SPU_0122291	-0.114468	4.15273	0.032502	0.85693
SPU_026589	-0.668207	6.06623	3.01044	0.0827297
SPU_021428	0.126489	4.95166	0.0604182	0.805836
SPU_000125	-0.337519	4.68938	0.282578	0.595017
SPU_008497	1.91093	3.78226	6.48211	0.0108966
SPU_012229	0.324692	3.1616	0.133027	0.715314
SPU_0057580	0.409442	3.25151	0.230665	0.631031
SPU_005758	0.243631	7.39484	0.7957	0.372382
SPU_013758	-1.57593	1.64228	1.99662	0.157651
SPU_014248	0.30846	4.48663	0.266154	0.605924
SPU_014249	-0.0891722	4.81983	0.0231048	0.879185
SPU_015832	0.162649	6.43744	0.228793	0.63242
SPU_014247	0.136709	2.45022	0.0164912	0.897818
SPU_015833	0.00996311	5.431	4.00743e-05	0.994949
SPU_014245	0.216148	5.32933	0.187941	0.664636
SPU_014244	-1.92766	2.30483	2.68464	0.10132
SPU_000534	1.44388	3.92378	4.78608	0.0286907
SPU_000535	-0.23053	5.67525	0.240928	0.623537
SPU_008869	-0.254183	6.85299	0.613564	0.433449
SPU_017051	0.144912	6.10564	0.120779	0.728191
SPU_023821	-1.18467	3.11288	1.33749	0.247476
SPU_026827	-0.526642	1.43843	0.0813911	0.775421
SPU_004639	0.203257	6.11217	0.293314	0.588104
SPU_0046393	0.159433	6.20395	0.162017	0.687306
SPU_003456	0.161889	3.47843	0.0407453	0.84003
SPU_023432	0.258279	6.43052	0.553886	0.456734
SPU_004641	0.958774	6.6454	7.6942	0.00553986
SPU_026915	0.678687	6.48493	3.108	0.0779086
SPU_005814	-0.164078	5.03675	0.0823155	0.774184
SPU_015967	2.60327	2.31933	4.71169	0.0299582
SPU_002249	0.881873	5.44806	2.60893	0.106263
SPU_020715	-0.0675204	6.49783	0.0447725	0.832423
SPU_028511	1.26622	4.2008	1.92865	0.164907
SPU_019953	-1.19602	6.3831	11.2343	0.00080301
SPU_026720	0.749015	3.16604	0.610467	0.434612
SPU_0034860	2.59089	3.69669	7.22928	0.0071724
SPU_007682	0.40963	5.99699	0.885607	0.346671
SPU_019842	0.867963	3.78878	0.637903	0.424471
SPU_0116170	-0.664232	8.02217	7.13079	0.00757712
SPU_0116177	0.00735402	5.13687	9.70588e-05	0.992139
SPU_0116176	-1.08745	2.93498	1.26192	0.261288
SPU_0116174	0.814201	6.06862	4.94401	0.0261812
SPU_0116173	0.369647	4.11294	0.336233	0.562012
SPU_026573	-0.58198	4.04301	0.818325	0.36567
SPU_011502	-0.25733	6.52304	0.64302	0.422619
SPU_0115023	-1.37907	4.26309	3.58743	0.0582181
SPU_0115024	0.402797	4.0143	0.316162	0.573923
SPU_0051191	-0.00170056	4.08549	8.52598e-06	0.99767
SPU_005119	0.222203	5.06314	0.171144	0.679097
SPU_014179	-0.53845	4.9302	1.10093	0.294062
SPU_0051192	-1.58927	3.55884	3.1816	0.0744718
SPU_020123	-0.521639	4.09102	0.48124	0.487861
SPU_020125	-1.07761	6.1938	7.43699	0.00638965
SPU_005120	0.465608	6.86886	2.25881	0.132856
SPU_021762	0.863811	6.23536	4.99525	0.025417
SPU_019703	-0.438586	5.62498	0.912636	0.339416
SPU_017646	-0.608944	3.12202	0.483552	0.486818
SPU_023423	3.43711	3.67589	8.24769	0.0040804
SPU_023422	-0.764863	4.24698	1.12965	0.28785
SPU_003691	0.302687	4.48909	0.202423	0.652772
SPU_003692	-0.32346	2.84292	0.154831	0.693961
SPU_027363	0.834935	6.52179	5.6732	0.017226
SPU_027362	-1.82363	3.25334	4.06124	0.0438783
SPU_000396	0.132706	4.39883	0.0489577	0.824887
SPU_003944	0.509904	3.57682	0.479261	0.488757
SPU_001250	0.0295251	8.1055	0.0161173	0.898977
SPU_004692	-0.197208	4.17973	0.0644989	0.799522
SPU_000394	0.0781163	7.2647	0.0894581	0.764867
SPU_010570	-1.0872	5.03271	3.5911	0.0580898
SPU_011639	-0.183478	6.22851	0.217628	0.640854
SPU_010566	-0.0303102	6.32429	0.00815373	0.92805
SPU_003913	-0.0964422	7.86524	0.136266	0.712022
SPU_023683	0.515031	4.09759	0.382383	0.536331
SPU_010567	0.202176	4.96957	0.124656	0.724038
SPU_010564	1.8999	3.3547	4.78127	0.0287709
SPU_011640	0.00197882	6.04923	5.10524e-05	0.994299
SPU_010576	1.45024	3.42158	2.14384	0.143143
SPU_011331	0.0128978	7.3238	0.00255301	0.959702
SPU_0039297	-1.95132	3.61691	5.78613	0.0161531
SPU_003929	-0.364152	2.93433	0.195732	0.658189
SPU_027287	0.199916	4.15188	0.0938356	0.759356
SPU_016213	-0.950345	2.91466	0.564727	0.452362
SPU_016214	0.616453	4.88898	1.12006	0.289906
SPU_018162	-0.111139	6.64314	0.106381	0.744303
SPU_005642	0.104763	9.94929	0.284037	0.594067
SPU_025509	-0.137762	5.14782	0.0461486	0.829906
SPU_0255072	-2.8439	2.82856	5.16418	0.0230574
SPU_0255071	1.49902	4.56423	5.40674	0.0200591
SPU_025507	1.28435	3.53927	2.42621	0.119321
SPU_023727	1.16131	3.26483	1.45294	0.228057
SPU_023731	0.0638392	7.15798	0.0352196	0.851136
SPU_025512	0.062082	4.95829	0.0127404	0.910131
SPU_0056420	-1.12252	3.08523	1.35474	0.24445
SPU_0056421	1.73795	2.34107	3.46073	0.0628425
SPU_0255413	-0.10136	3.64875	0.0208172	0.885278
SPU_0255416	-0.621481	4.30954	0.843632	0.35836
SPU_0255076	-2.11535	4.55447	10.4948	0.0011971
SPU_025046	0.450443	3.61366	0.302325	0.582429
SPU_025038	-0.149532	4.73363	0.0621341	0.803154
SPU_022714	0.115454	3.91779	0.0316019	0.858904
SPU_018741	0.46396	4.89453	0.779833	0.377192
SPU_000899	0.623673	2.75324	0.41974	0.517067
SPU_002096	-0.0202764	2.6217	0.000612121	0.980261
SPU_0113646	0.465772	4.6216	0.449828	0.502417
SPU_0113645	0.654923	6.79995	3.49472	0.0615649
SPU_0113643	-0.750763	4.99052	1.45343	0.227978
SPU_011364	-0.263194	7.75423	1.19446	0.274431
SPU_007022	0.0517894	5.00267	0.00931192	0.923125
SPU_0113644	-0.197328	4.46886	0.0627402	0.802216
SPU_0113642	-1.35999	5.08695	5.32881	0.0209757
SPU_0113641	1.32022	4.26177	3.34043	0.067597
SPU_004207	1.80591	1.86712	2.38604	0.122423
SPU_020705	0.686578	5.54983	1.91588	0.166311
SPU_0113647	0.0808537	4.84967	0.0234854	0.878202
SPU_003581	-0.127374	6.19709	0.105408	0.745434
SPU_0231629	1.06171	2.95785	0.994396	0.31867
SPU_028416	0.795998	5.75833	2.39187	0.121968
SPU_024261	0.352848	8.43775	2.34815	0.125432
SPU_019681	1.80203	3.67911	3.23983	0.0718683
SPU_019682	-0.741361	3.79883	0.85601	0.354858
SPU_020365	-0.0897867	4.99465	0.0318044	0.858458
SPU_024671	0.0338962	8.6804	0.025361	0.873471
SPU_0019800	0.769024	1.47667	0.485036	0.48615
SPU_001975	0.43647	7.76828	2.62177	0.105407
SPU_001980	-0.276757	3.79396	0.167832	0.682045
SPU_001977	-0.779941	2.84001	0.560345	0.454121
SPU_001263	-2.56316	1.35201	4.07374	0.0435547
SPU_0012630	0.271832	6.34309	0.586878	0.443629
SPU_004527	-0.12783	3.66227	0.035692	0.850153
SPU_004517	0.296113	4.45402	0.255001	0.613575
SPU_001264	-1.24961	3.67636	2.79585	0.0945087
SPU_027662	2.2216	2.55078	5.0453	0.0246928
SPU_000658	-0.150141	5.54578	0.0809615	0.775999
SPU_002775	-0.0847082	3.69073	0.0151281	0.90211
SPU_026541	-0.965941	1.36523	0.655621	0.41811
SPU_002774	-0.568762	4.18153	0.811114	0.367791
SPU_000702	0.0167216	7.62504	0.00465794	0.945587
SPU_008897	0.0397102	7.2525	0.0236604	0.877752
SPU_009509	0.855615	6.16017	4.8853	0.0270864
SPU_0088978	0.212271	3.57312	0.0905341	0.763499
SPU_028847	2.09468	4.71749	12.5688	0.000392231
SPU_0086061	-4.95533	4.01939	17.5268	2.83288e-05
SPU_008606	-1.03427	4.32431	2.03821	0.15339
SPU_011258	-0.611453	3.51901	0.244161	0.621217
SPU_005008	1.09065	1.39196	0.689019	0.406498
SPU_027001	0.269243	6.51323	0.538096	0.463223
SPU_007019	0.761534	6.32047	3.97285	0.0462394
SPU_010981	0.281013	3.05447	0.0846598	0.771079
SPU_010980	1.24593	5.25003	3.0989	0.0783452
SPU_024519	-1.03408	4.71347	1.76851	0.183567
SPU_0118510	2.35816	2.32967	3.63612	0.0565387
SPU_011851	0.364549	5.67999	0.594423	0.440714
SPU_012429	-0.0567525	7.77733	0.0477678	0.826994
SPU_0219431	0.174545	6.92568	0.295792	0.586533
SPU_022818	-0.253797	3.21944	0.0515014	0.820471
SPU_000722	0.416995	5.60863	0.975572	0.323294
SPU_0007219	-0.768729	4.18763	0.900101	0.342755
SPU_0007215	0.1563	3.36823	0.0441419	0.83359
SPU_0007214	-1.04037	3.54802	1.12767	0.288272
SPU_000721	-0.0545992	5.39396	0.0095414	0.922186
SPU_021943	0.326699	7.78011	1.85997	0.172629
SPU_009850	0.710226	2.80843	0.699166	0.403064
SPU_000393	-0.670921	6.24029	2.1998	0.138029
SPU_025289	0.627613	4.71737	0.840462	0.359265
SPU_024860	-0.478526	6.51454	1.41137	0.234829
SPU_027064	0.346362	2.91212	0.152455	0.696201
SPU_0007220	-0.753781	5.55015	2.66063	0.10286
SPU_0007217	0.102212	6.08233	0.0568964	0.81147
SPU_018116	0.134407	7.20435	0.229971	0.631546
SPU_0181162	-1.31359	4.10243	2.3862	0.122411
SPU_0277411	1.48507	1.89998	1.72071	0.189601
SPU_019170	-0.080778	6.05339	0.0415334	0.838512
SPU_021919	0.0457488	5.18663	0.00712383	0.932736
SPU_019350	0.0950547	6.92485	0.110761	0.73928
SPU_003208	0.704731	4.37231	1.02848	0.310516
SPU_026056	-2.9092	1.88491	5.09921	0.0239367
SPU_005014	-0.678498	3.07952	0.624988	0.4292
SPU_028799	0.455683	8.93345	4.72263	0.0297682
SPU_001916	-0.764786	4.7757	1.89032	0.169166
SPU_011163	1.15138	4.87251	3.22579	0.0724867
SPU_017395	1.69641	3.54465	2.63297	0.104666
SPU_001380	-0.62153	6.02153	2.62142	0.10543
SPU_024485	0.581812	7.02924	4.48793	0.034135
SPU_024486	-0.353442	5.47854	0.610433	0.434625
SPU_023834	0.0171573	9.93195	0.00713223	0.932697
SPU_0238342	0.140324	6.20763	0.113346	0.736367
SPU_0238340	0.633883	5.01944	1.24769	0.263995
SPU_008152	-0.578997	3.31616	0.484588	0.486352
SPU_000992	-0.0245854	8.99529	0.0123766	0.911418
SPU_0238341	2.32161	3.35724	6.63304	0.0100104
SPU_018250	1.00767	4.5807	1.72338	0.189259
SPU_018249	0.0841782	5.11379	0.020329	0.886622
SPU_007426	0.772046	3.59855	0.971717	0.324252
SPU_003391	0.0713516	9.67955	0.127612	0.720921
SPU_003385	-0.346709	7.09851	1.61146	0.204287
SPU_003813	0.386055	8.8424	3.32244	0.0683403
SPU_014109	-0.612988	5.83615	2.37851	0.123015
SPU_022844	-0.688436	6.21383	3.82451	0.050508
SPU_022842	1.84704	5.00336	9.49993	0.00205479
SPU_022845	-0.14769	5.12344	0.078451	0.779408
SPU_001248	0.504036	4.69522	0.628746	0.427816
SPU_004746	-0.228521	5.04675	0.126158	0.72245
SPU_004747	-0.136057	4.31918	0.0428142	0.836076
SPU_004748	2.78247	4.47867	9.13076	0.00251348
SPU_024614	0.211226	3.17434	0.0349536	0.851693
SPU_024613	-0.721194	5.351	1.96126	0.161379
SPU_007824	1.69111	4.55964	4.14691	0.0417106
SPU_026958	0.176756	7.41526	0.395119	0.529621
SPU_019511	-2.94516	3.15043	5.09349	0.0240158
SPU_021838	0.600748	4.10975	0.893589	0.344507
SPU_007654	-0.198771	4.83464	0.103268	0.747942
SPU_008142	-0.553776	7.63294	5.01652	0.0251066
SPU_019587	-0.0696103	6.46412	0.0420646	0.837497
SPU_017438	-0.340903	6.2111	0.951957	0.329222
SPU_004673	-0.439487	6.8715	2.20743	0.137348
SPU_003509	0.881376	5.53376	3.62093	0.0570568
SPU_0035093	2.33935	1.91069	3.35798	0.06688
SPU_001968	0.481165	7.00845	2.78421	0.0951973
SPU_010731	-0.123263	3.90574	0.0347075	0.85221
SPU_017437	0.342778	6.35562	1.0365	0.308637
SPU_025084	1.4184	4.46703	2.57801	0.108358
SPU_007718	1.21444	1.62041	1.18185	0.27698
SPU_002975	0.46006	6.03329	1.43188	0.231457
SPU_021201	0.896176	4.73841	1.74548	0.186446
SPU_002509	0.207761	8.96849	0.997904	0.317818
SPU_007403	0.20983	2.5951	0.0543171	0.815715
SPU_007407	0.610153	7.28066	5.20383	0.0225372
SPU_006599	-0.7195	5.80935	3.00409	0.0830544
SPU_007550	-0.348024	6.1872	0.749154	0.386744
SPU_001867	-2.8101	2.77816	4.40035	0.0359315
SPU_021003	0.698248	4.45974	1.07106	0.300706
SPU_005771	-0.54119	5.7555	1.84732	0.174095
SPU_006362	-0.335359	3.94363	0.237667	0.625896
SPU_017312	0.289746	1.80075	0.0534256	0.817206
SPU_001638	1.44504	5.03397	5.10938	0.0237968
SPU_001641	0.34922	5.64211	0.619792	0.431125
SPU_013407	-0.622444	4.21514	0.836843	0.360301
SPU_024780	-0.0560231	3.60873	0.00671978	0.934667
SPU_018955	-0.0644519	7.53143	0.0517707	0.82001
SPU_001293	0.10297	4.61385	0.0327587	0.856373
SPU_012701	1.04493	6.15555	4.45198	0.0348609
SPU_005712	-2.80955	1.99109	4.39266	0.0360939
SPU_008504	0.0838268	8.78019	0.136365	0.711921
SPU_0085041	-0.251672	5.10701	0.135391	0.712906
SPU_0085043	-0.7443	4.524	1.10559	0.293042
SPU_0085044	0.257076	8.11544	1.04138	0.3075
SPU_0085048	-0.689217	4.52391	0.896518	0.343717
SPU_023995	0.475374	5.17565	1.0098	0.31495
SPU_022424	-0.684663	3.55857	0.611758	0.434127
SPU_0069502	0.527119	4.84311	0.56806	0.451031
SPU_006950	1.00507	4.25377	2.07745	0.14949
SPU_001566	0.226487	5.65388	0.228951	0.632303
SPU_006953	-0.306506	6.81758	1.09492	0.295383
SPU_004619	1.45201	1.04797	1.22904	0.267594
SPU_007485	0.0609388	8.0428	0.070764	0.790228
SPU_013095	0.463964	2.36278	0.230904	0.630855
SPU_025714	-1.01872	3.80492	1.70499	0.191636
SPU_007481	-0.152312	6.9082	0.287789	0.591641
SPU_0074812	0.394914	6.41793	1.39995	0.236731
SPU_023584	-0.451744	4.79679	0.654182	0.418621
SPU_007486	0.64259	4.54909	0.650711	0.419859
SPU_028684	-0.778506	4.29297	1.05222	0.304996
SPU_008122	0.390862	3.69367	0.326884	0.5675
SPU_008117	-1.22218	6.25432	10.686	0.00107951
SPU_028726	-0.192809	3.27146	0.0515703	0.820353
SPU_0287260	-2.03499	2.59803	3.60669	0.0575477
SPU_017135	-1.06717	4.27339	2.56326	0.109373
SPU_0208494	0.0898826	4.27533	0.0270497	0.869363
SPU_020849	0.187195	5.67699	0.157528	0.691443
SPU_002763	0.958462	2.92355	0.930597	0.334708
SPU_013510	0.323545	6.7276	0.672664	0.412124
SPU_004933	0.173008	5.89393	0.162114	0.687218
SPU_008507	-2.31753	3.91009	5.98485	0.0144293
SPU_016339	0.750203	5.30834	1.97936	0.159458
SPU_008013	-2.61587	3.01031	6.7561	0.00934279
SPU_002173	-0.683237	5.11279	1.51854	0.217841
SPU_001273	-0.145135	6.96182	0.259142	0.61071
SPU_001274	0.315386	5.86721	0.523317	0.46943
SPU_001270	-0.398827	4.13257	0.268993	0.604008
SPU_018887	1.00552	5.4922	4.77397	0.0288932
SPU_009273	-0.620838	4.40666	0.672384	0.412222
SPU_009277	0.236251	2.62625	0.0528979	0.818095
SPU_006589	-1.68799	3.7849	4.42224	0.0354735
SPU_0188879	0.395751	4.66246	0.454852	0.50004
SPU_008724	-0.519062	4.62127	0.558398	0.454907
SPU_003499	-0.242006	4.23704	0.144398	0.703947
SPU_000964	-0.53919	4.10487	0.533786	0.46502
SPU_003941	3.00494	3.20022	6.0223	0.0141262
SPU_016875	-0.362188	5.95211	0.871015	0.350675
SPU_003711	0.702898	4.52178	1.24203	0.26508
SPU_003835	-0.299991	4.28628	0.227516	0.633372
SPU_022653	0.498327	6.47742	1.87367	0.171055
SPU_020006	-0.234235	7.0591	0.730962	0.392571
SPU_003950	0.130316	3.38797	0.0221746	0.881624
SPU_009990	0.0484614	6.08461	0.0176517	0.894304
SPU_003172	0.689779	2.64041	0.3878	0.533458
SPU_009991	0.491889	6.16522	1.38968	0.238459
SPU_005023	-0.0366137	4.73782	0.00470751	0.945299
SPU_005024	-0.263158	7.90214	1.23081	0.267249
SPU_0223057	-1.37159	3.41585	2.17177	0.140565
SPU_007110	-0.912116	4.73313	1.98635	0.158723
SPU_0149754	1.63971	1.89867	1.6462	0.199476
SPU_017405	-0.215206	6.69549	0.431273	0.511365
SPU_004831	1.25883	4.55717	3.20108	0.0735897
SPU_002241	-0.7965	4.74494	1.72817	0.188644
SPU_028791	1.20545	5.82882	8.03611	0.00458539
SPU_028162	1.0979	2.05673	1.01313	0.314155
SPU_012000	0.17033	3.81861	0.0597173	0.806943
SPU_012749	-0.0162806	1.50325	0.00083566	0.976938
SPU_004072	-0.781596	1.2955	8.64306e-09	0.999926
SPU_008622	-0.586505	7.45382	4.96319	0.0258924
SPU_019970	-0.918151	4.39812	2.05122	0.152084
SPU_013373	-0.528938	4.30806	0.468598	0.493633
SPU_016283	-0.171824	5.2376	0.109875	0.740286
SPU_016282	-2.71815	1.37316	4.19287	0.0405943
SPU_021397	-3.36819	1.75329	7.70527	0.00550597
SPU_020346	-0.0285586	7.69097	0.0107287	0.917503
SPU_020345	0.0871573	6.52396	0.0575619	0.810392
SPU_023741	-0.728387	6.11887	2.96921	0.0848634
SPU_0050621	-1.60963	2.7073	2.28645	0.130508
SPU_0050625	1.63388	3.3643	3.74504	0.0529644
SPU_023846	-0.112593	2.31933	0.0118451	0.913333
SPU_010488	-0.00754473	7.40116	0.000907564	0.975967
SPU_005964	0.282615	7.20213	1.1472	0.284135
SPU_004358	-0.745395	3.45912	0.86087	0.353495
SPU_010065	0.369063	4.45027	0.264468	0.607067
SPU_0118771	-0.306334	1.3675	0.076538	0.782045
SPU_014748	-1.39546	5.62132	7.74518	0.00538561
SPU_011160	-0.0178277	7.13451	0.0043209	0.94759
SPU_024972	0.781683	2.53427	0.618381	0.43165
SPU_018677	-1.10814	5.62115	4.66322	0.0308153
SPU_028807	-0.192698	7.15914	0.529809	0.466687
SPU_0288070	0.436455	4.65141	0.611277	0.434307
SPU_009947	0.189429	3.43203	0.0466834	0.828938
SPU_0287120	-1.76863	3.33482	4.45284	0.0348432
SPU_0287129	0.200608	4.0882	0.0830339	0.773227
SPU_028712	-0.91016	5.31356	3.30735	0.0689705
SPU_016022	-1.52415	4.43441	4.83252	0.0279278
SPU_020969	-0.372217	7.35756	2.15809	0.141821
SPU_007645	1.05332	3.59831	1.08483	0.297619
SPU_000529	0.0509259	5.25468	0.00913339	0.923863
SPU_000527	-0.291793	2.11295	0.0732338	0.786685
SPU_005577	0.173488	8.08901	0.579703	0.446429
SPU_015295	-1.7519	4.21607	5.08847	0.0240854
SPU_023880	0.231831	4.59143	0.163653	0.685815
SPU_026766	-0.249925	5.07231	0.241724	0.622963
SPU_006008	-0.128933	2.83783	0.0263765	0.870984
SPU_016352	0.162836	3.44456	0.0446293	0.832687
SPU_0163520	-1.39908	3.83198	2.29671	0.129648
SPU_020143	-0.171846	8.52187	0.640195	0.42364
SPU_0201443	-2.69558	2.25219	4.68278	0.0304664
SPU_011729	-0.973066	2.86728	0.719272	0.396383
SPU_020144	0.67868	6.46631	3.17315	0.0748581
SPU_0201442	-2.11848	4.21599	9.61933	0.0019254
SPU_011728	-0.0220469	2.04631	0.018632	0.891427
SPU_020136	0.88598	5.62349	3.23655	0.0720121
SPU_016722	-1.44951	3.45065	1.76044	0.18457
SPU_000038	0.0564245	3.69843	0.00784669	0.929414
SPU_022655	0.140883	5.78899	0.0961624	0.756484
SPU_028728	-0.283076	3.59931	0.0997174	0.752169
SPU_005256	-0.00930873	5.04429	0.00029368	0.986327
SPU_022371	-0.245918	7.1798	0.722777	0.395235
SPU_0223713	-1.71529	6.85524	28.3573	1.00868e-07
SPU_0223716	-1.31704	2.46708	1.79384	0.180459
SPU_0223710	-0.124174	4.07718	0.0321986	0.857593
SPU_001342	0.309093	4.75315	0.272806	0.601455
SPU_016878	-0.579569	3.63515	0.644305	0.422156
SPU_011579	1.48504	3.14002	2.63755	0.104365
SPU_011578	-0.917443	4.05234	1.21311	0.270717
SPU_001762	1.04963	3.4509	1.83753	0.17524
SPU_001761	-0.78058	4.155	1.16902	0.279602
SPU_011213	-0.558291	5.81313	1.40289	0.23624
SPU_002876	-0.303046	3.55062	0.0818074	0.774863
SPU_028402	0.174896	5.39097	0.1124	0.737428
SPU_0140847	1.09704	3.89303	1.1221	0.289467
SPU_0140842	0.911354	4.28077	1.30628	0.25307
SPU_027055	0.57557	3.75628	0.474957	0.490716
SPU_0258373	0.280604	3.46882	0.105596	0.745214
SPU_025837	-0.162895	5.39461	0.115757	0.733682
SPU_014727	-0.993148	3.04464	1.09559	0.295236
SPU_0036693	-0.751608	3.60225	0.909169	0.340335
SPU_022716	-0.474178	3.48147	0.273122	0.601245
SPU_003669	-0.795595	5.74284	3.14752	0.0760423
SPU_007175	0.622502	5.30225	1.37433	0.241069
SPU_012203	-0.529913	4.74747	0.784218	0.375854
SPU_017739	-0.224752	6.49672	0.425545	0.514183
SPU_028230	0.288947	6.64455	0.666777	0.414178
SPU_007696	-0.0625785	5.72276	0.017181	0.895715
SPU_002617	0.277948	3.65385	0.105921	0.744837
SPU_027235	-0.139069	5.26755	0.0617268	0.803787
SPU_015890	0.167714	7.39544	0.439733	0.507251
SPU_006899	-0.405101	5.59798	0.568194	0.450977
SPU_008429	-0.496869	5.62304	1.02499	0.311337
SPU_002075	-0.487449	4.35386	0.605485	0.436493
SPU_020992	-0.00284495	5.25576	4.40146e-05	0.994707
SPU_010683	-0.329071	6.10958	0.655743	0.418067
SPU_0207490	1.42375	2.40085	1.32783	0.249191
SPU_020749	0.458694	4.6662	0.508075	0.475973
SPU_0062161	1.07666	3.35239	2.08887	0.148375
SPU_012770	-0.512832	5.29144	1.1588	0.281715
SPU_019311	0.533121	4.69303	0.637628	0.424571
SPU_020943	-2.01733	3.10395	4.34556	0.0371056
SPU_010463	-0.0614851	7.48235	0.0558929	0.813109
SPU_024101	-0.53804	6.0488	2.10578	0.146744
SPU_014601	-1.46865	5.409	7.99526	0.00469
SPU_019053	-0.484199	5.08903	0.969382	0.324834
SPU_024488	-0.835267	6.24226	3.88225	0.0487991
SPU_022107	0.198358	5.54662	0.15831	0.690717
SPU_014530	-0.0918166	4.69946	0.0144136	0.904438
SPU_027170	0.330774	7.62537	1.43006	0.231755
SPU_024318	0.491266	6.60752	2.16044	0.141604
SPU_028173	1.35936	3.0477	1.84858	0.173948
SPU_028175	0.148227	6.4802	0.165866	0.683813
SPU_028174	-0.115792	6.67881	0.144771	0.703583
SPU_027592	-0.54698	3.80149	0.294236	0.587519
SPU_009257	0.0125094	9.3509	0.00369353	0.951539
SPU_028009	0.674469	4.18728	0.891469	0.34508
SPU_009263	0.340796	3.33217	0.165882	0.683798
SPU_005868	2.92182	2.45075	4.81164	0.0282681
SPU_007919	-0.0173683	4.57596	0.000148769	0.990268
SPU_0058692	-0.742397	4.3725	1.49215	0.221883
SPU_012818	-0.47215	2.55117	0.258821	0.610931
SPU_007920	-0.000493131	4.98793	5.06203e-05	0.994323
SPU_016268	-0.147675	5.86648	0.141737	0.70656
SPU_006782	-0.546185	6.55713	2.10508	0.14681
SPU_016262	-0.0228558	7.31939	0.00623685	0.937054
SPU_001149	-0.819769	6.11838	3.51234	0.0609133
SPU_004959	-0.0677574	8.39882	0.0794353	0.778064
SPU_014873	0.165118	7.01714	0.28515	0.593345
SPU_010646	0.047675	5.7642	0.0114284	0.914865
SPU_017485	0.0677082	4.64515	0.0102635	0.919305
SPU_008247	-0.821214	4.48033	0.902205	0.342191
SPU_017484	0.176025	4.05419	0.0502316	0.822661
SPU_000468	0.0808757	4.96384	0.0252565	0.873729
SPU_005406	-0.824122	4.44496	1.92196	0.16564
SPU_021625	-0.104728	6.5651	0.113321	0.736394
SPU_011937	0.343432	5.54569	0.632454	0.426457
SPU_021627	-0.154214	8.3453	0.401921	0.526099
SPU_019553	0.386608	6.91037	1.68938	0.193683
SPU_020035	-0.078814	8.04275	0.103415	0.74777
SPU_020733	1.16146	1.89911	1.41083	0.234918
SPU_022630	-0.302199	5.25337	0.299654	0.584099
SPU_011130	0.557709	7.54554	3.93799	0.0472072
SPU_022631	-1.53931	3.12574	3.0296	0.0817581
SPU_0015281	-0.975734	2.46942	1.0075	0.315502
SPU_0015284	1.49242	3.9813	4.91394	0.0266408
SPU_0015285	0.0407585	1.6616	0.000308099	0.985996
SPU_013346	-2.27575	4.24517	5.53429	0.0186473
SPU_0091548	0.329292	7.31921	1.28791	0.256433
SPU_0091542	-0.175307	3.31026	0.0325068	0.85692
SPU_0091541	0.20789	3.69094	0.0724626	0.787784
SPU_009154	-0.0636274	4.74536	0.0125295	0.910875
SPU_0013762	0.725507	3.47492	0.615995	0.432539
SPU_008853	-0.255037	5.36363	0.277199	0.598543
SPU_017884	0.0642361	3.97034	0.00126664	0.971609
SPU_018720	-0.0589293	5.7858	0.0224022	0.881022
SPU_002714	1.10886	1.61213	0.403295	0.525392
SPU_008458	0.0607867	7.32155	0.0541375	0.816014
SPU_006665	-0.170268	6.32827	0.257268	0.612003
SPU_002258	1.17794	3.3034	1.45063	0.228426
SPU_019742	-0.111748	5.11543	0.0458407	0.830466
SPU_016481	0.582519	5.57	1.64211	0.200037
SPU_0233777	1.42974	1.94922	1.82557	0.176652
SPU_0233771	0.205361	3.97245	0.0709413	0.789971
SPU_023376	0.466004	5.61555	0.820637	0.364994
SPU_0152630	0.467887	2.19452	0.196198	0.657808
SPU_003719	0.438768	4.45404	0.343344	0.557905
SPU_003720	-0.609003	5.56277	1.60084	0.205784
SPU_002684	0.0923483	3.65918	0.0180059	0.893255
SPU_005037	-1.41632	2.17783	1.54311	0.214155
SPU_014709	-0.64107	2.51996	0.14266	0.70565
SPU_0288263	-0.709052	3.04447	0.526484	0.468089
SPU_028829	0.657791	5.57745	1.80349	0.179291
SPU_020635	0.0493875	3.55505	0.00520207	0.942502
SPU_006571	0.289932	4.10773	0.202915	0.652378
SPU_001871	-0.651442	4.7051	1.31655	0.251213
SPU_014914	-1.99088	5.5124	12.6629	0.000372993
SPU_003114	-1.52742	2.9413	1.95083	0.162497
SPU_023809	-0.156127	4.17181	0.0589259	0.808202
SPU_0115082	0.501781	5.47128	1.22934	0.267535
SPU_003907	0.0536027	5.68061	0.012024	0.912684
SPU_011510	0.936283	2.84523	0.596447	0.439937
SPU_0115094	-1.80664	4.06549	3.86988	0.04916
SPU_0115093	-0.586308	3.7889	0.343499	0.557816
SPU_0115091	0.591469	5.35161	1.06751	0.301508
SPU_011509	0.141026	5.81724	0.104049	0.747024
SPU_0238132	0.407896	6.67413	1.47686	0.224267
SPU_0115084	0.583639	4.16805	0.596839	0.439787
SPU_0115081	0.497168	5.69197	1.04809	0.305948
SPU_011508	0.454029	7.00177	2.43608	0.118572
SPU_024232	-1.19673	4.67725	2.28468	0.130657
SPU_023135	-0.503164	7.48544	2.87904	0.0897395
SPU_023137	1.4427	3.77563	3.46571	0.0626537
SPU_028555	-0.776607	3.25193	0.796861	0.372034
SPU_0073921	-1.15298	5.4439	4.0378	0.0444918
SPU_007392	0.270101	5.56116	0.316181	0.573912
SPU_005589	-1.85175	2.24103	2.20684	0.1374
SPU_0255545	0.0289735	8.54758	0.0169359	0.896457
SPU_025554	0.641691	4.10346	0.85506	0.355125
SPU_020250	-0.889532	2.28553	1.35436	0.244517
SPU_004661	1.25661	4.40352	2.75004	0.0972518
SPU_025555	-1.09649	3.10271	1.39056	0.23831
SPU_025556	0.585233	7.34935	4.89745	0.0268963
SPU_022379	-0.279018	3.00571	0.121504	0.727409
SPU_007039	0.512037	1.93277	0.278782	0.597501
SPU_0255546	0.301553	3.21293	0.10719	0.743366
SPU_0255544	0.320849	6.39416	0.771298	0.379816
SPU_0255543	0.0146411	2.14156	0.00254297	0.959781
SPU_0202430	0.473026	3.49052	0.367034	0.544625
SPU_000764	-0.259971	7.02476	0.706158	0.400722
SPU_0071962	1.27635	2.08424	1.12083	0.28974
SPU_007198	-0.0341096	6.77951	0.0120868	0.912457
SPU_015447	0.417386	6.14435	1.33863	0.247275
SPU_003891	-0.83566	5.41062	2.46286	0.116566
SPU_012063	0.776618	3.28334	0.858533	0.35415
SPU_000490	-0.126448	4.7737	0.0474815	0.827505
SPU_0117250	0.332711	6.16915	0.806211	0.369243
SPU_010551	-0.623934	3.33112	0.570536	0.450046
SPU_010554	0.835741	5.34825	2.52021	0.112396
SPU_011725	0.00113048	9.27919	2.89774e-05	0.995705
SPU_007592	-0.290792	9.38128	2.07801	0.149435
SPU_005123	0.913164	4.18792	1.58737	0.207703
SPU_017289	-0.689376	5.83421	2.47501	0.115669
SPU_026388	-0.677804	1.16751	0.160356	0.688829
SPU_0225863	-0.0124353	6.11691	0.00152634	0.968836
SPU_010326	0.672036	4.24058	0.897416	0.343476
SPU_020756	-0.000162527	4.58916	2.41722e-08	0.999876
SPU_020757	0.0502679	6.58347	0.0190088	0.890341
SPU_0207571	0.301678	6.83771	0.850114	0.35652
SPU_0207572	0.162065	8.08101	0.44558	0.504442
SPU_005833	-1.6482	4.1889	6.44557	0.0111229
SPU_005834	-0.202826	7.62887	0.600007	0.438575
SPU_020168	-0.797343	2.72918	0.708177	0.40005
SPU_007113	-0.881506	4.5847	1.82283	0.176976
SPU_014417	-0.416384	3.8513	0.28873	0.591035
SPU_014416	-0.0825599	6.64287	0.0571777	0.811014
SPU_007114	0.558187	4.20118	0.513566	0.473599
SPU_027582	2.09753	1.24346	3.79506	0.0514041
SPU_012598	1.26922	1.26974	1.28113	0.257689
SPU_011240	1.28268	3.17177	1.2922	0.255644
SPU_011239	0.412116	4.14073	0.344137	0.557451
SPU_022131	-1.23632	2.31196	1.79721	0.18005
SPU_014074	1.15816	3.91402	2.18796	0.139094
SPU_007165	-1.40938	2.67893	2.01298	0.155959
SPU_0071650	-1.36988	3.9576	2.99086	0.0837358
SPU_0071658	0.0200788	2.00171	-4.74434e-10	1
SPU_012597	-0.234454	1.47358	1.92119e-05	0.996503
SPU_019956	1.22764	2.78603	1.43654	0.2307
SPU_019955	-2.31284	2.73808	5.72308	0.0167433
SPU_026256	1.38327	1.50012	1.4501	0.228512
SPU_014959	0.150372	1.54002	0.00829505	0.927431
SPU_010369	-0.0571004	6.20351	0.02093	0.88497
SPU_010370	-1.22462	4.54775	3.04701	0.0808857
SPU_010371	-0.284411	7.62094	1.17106	0.279183
SPU_006865	0.0249592	7.47814	0.0100373	0.920196
SPU_021851	0.343793	8.13747	1.97144	0.160295
SPU_0113010	-0.691917	3.18621	0.726836	0.393911
SPU_015946	2.07933	5.79659	23.4887	1.25651e-06
SPU_026565	0.143089	5.97035	0.122305	0.726548
SPU_0017998	-0.935271	3.20183	1.18647	0.276042
SPU_0017991	-0.387621	5.61848	0.667704	0.413853
SPU_001799	-0.0401268	4.85804	0.00592276	0.938656
SPU_023835	-0.117689	6.07434	0.0766727	0.781858
SPU_001754	-0.11861	5.65815	0.0588084	0.808389
SPU_001636	-0.446518	4.69981	0.4415	0.506399
SPU_013417	0.83112	7.06879	6.92782	0.0084865
SPU_0134171	-0.0654237	3.77625	0.00376066	0.951101
SPU_0017996	0.83598	5.55226	2.87286	0.0900847
SPU_0017995	0.196663	5.98575	0.275289	0.599806
SPU_021373	0.0406747	6.60842	0.0138213	0.906413
SPU_030098	-3.51095	3.1379	8.05256	0.00454394
SPU_0009254	0.215134	4.86995	0.167568	0.682282
SPU_001548	2.03494	6.0366	28.0919	1.1569e-07
SPU_000925	-0.430381	3.20896	0.230175	0.631394
SPU_0009252	-0.303527	3.4623	0.120722	0.728253
SPU_0009253	0.188821	3.86949	0.064911	0.798896
SPU_027316	-2.28448	2.65026	4.32803	0.0374896
SPU_014088	-0.37844	4.09158	0.246963	0.619221
SPU_014090	0.676999	2.48875	0.151152	0.697437
SPU_014089	0.35186	7.51528	1.64743	0.19931
SPU_019245	-0.290217	7.70126	1.37879	0.240307
SPU_005439	0.30163	5.61812	0.417361	0.518257
SPU_0054413	-0.0300542	4.4105	0.00340092	0.953496
SPU_005566	-0.51556	3.73682	0.54134	0.461878
SPU_017192	-0.210569	9.14808	1.05921	0.303395
SPU_018796	-0.0181398	3.28389	0.000347595	0.985125
SPU_005242	0.418283	8.29211	3.482	0.0620398
SPU_017290	-0.0011326	2.92336	0.00012802	0.990972
SPU_017291	-0.611341	3.75926	0.647202	0.421115
SPU_020158	0.617743	3.86126	0.764832	0.381821
SPU_023325	-0.222085	7.32598	0.73908	0.389956
SPU_023549	0.941724	3.78135	1.26533	0.260644
SPU_028273	-0.0779625	4.45727	0.0132798	0.908256
SPU_0235494	-1.52213	2.96253	2.24105	0.13439
SPU_012250	-1.24487	1.32071	1.06845	0.301296
SPU_023547	0.955805	5.53424	3.3737	0.0662448
SPU_023968	0.60479	4.89857	1.02852	0.310505
SPU_005182	0.912846	6.34533	6.39122	0.0114686
SPU_011021	0.143936	5.66992	0.0986569	0.753447
SPU_022542	-2.55718	1.91376	4.09151	0.043099
SPU_0225440	1.80451	1.1067	2.55579	0.109891
SPU_001255	-0.182508	7.45039	0.433456	0.510298
SPU_023548	0.207759	7.65827	0.648614	0.420609
SPU_028690	-0.016995	3.39438	0.000492171	0.9823
SPU_018154	0.799987	5.72855	2.77381	0.095818
SPU_0181561	-0.957644	3.25872	0.866314	0.351978
SPU_0181569	0.697834	3.94283	0.789222	0.374335
SPU_0181565	-0.529015	3.54464	0.401261	0.526439
SPU_018155	0.29375	2.61673	0.111255	0.73872
SPU_006132	-0.247564	2.70906	0.0848523	0.770826
SPU_018787	0.643195	5.79091	2.2619	0.132591
SPU_024097	0.327488	4.85409	0.27722	0.598529
SPU_030084	-0.193733	5.57526	0.162645	0.686733
SPU_000218	-0.276764	6.14742	0.605678	0.43642
SPU_010257	-1.19985	3.27528	2.51078	0.11307
SPU_001958	3.77963	3.5628	10.4508	0.00122598
SPU_001956	0.295038	5.2797	0.273942	0.6007
SPU_003747	0.821268	4.78903	2.10938	0.146398
SPU_026825	2.22426	2.3399	4.50239	0.0338475
SPU_024698	-0.434344	4.98357	0.52702	0.467862
SPU_016009	0.272113	6.4499	0.567686	0.45118
SPU_0160092	-0.406248	6.14789	1.24863	0.263815
SPU_016010	0.556068	7.10322	3.00277	0.0831221
SPU_0160103	0.17575	5.46867	0.117067	0.732238
SPU_016011	0.137822	7.33005	0.224527	0.635612
SPU_024755	-0.484542	2.45219	0.21964	0.639314
SPU_025081	0.826413	3.39532	0.832369	0.361588
SPU_018022	0.435654	3.77754	0.304954	0.580793
SPU_018024	0.220859	2.70251	0.0718091	0.788721
SPU_0180223	-0.00761336	6.34091	0.000509201	0.981997
SPU_012342	-0.271933	3.99977	0.13899	0.709287
SPU_025584	-0.449316	4.16935	0.362677	0.547023
SPU_019810	1.67018	4.1616	3.75484	0.0526549
SPU_009976	2.42249	2.91903	4.60449	0.0318883
SPU_025324	-0.266907	4.13416	0.0541364	0.816016
SPU_022308	-0.963586	5.0533	3.31188	0.0687806
SPU_003362	-0.0105796	5.53073	0.00261312	0.959231
SPU_0075070	-2.04909	4.29623	10.0594	0.00151573
SPU_0173610	-0.927954	1.50496	0.672865	0.412054
SPU_019222	-0.181059	6.30238	0.229294	0.632048
SPU_001796	0.167966	4.38461	0.0637486	0.800666
SPU_0017960	2.08069	1.69886	3.60626	0.0575626
SPU_009922	-0.00309955	9.76399	0.000246739	0.987467
SPU_002882	0.32668	6.67835	1.09827	0.294645
SPU_002071	-0.624273	5.65062	1.58756	0.207675
SPU_001454	-0.375224	1.96015	-4.56093e-10	1
SPU_001450	-0.26069	4.8571	0.251406	0.616087
SPU_006115	-0.946886	3.94479	2.09862	0.147432
SPU_023016	-0.13806	3.99622	0.0405843	0.840342
SPU_018054	0.139727	3.8645	0.0451868	0.831661
SPU_002070	1.44625	2.76462	1.98604	0.158755
SPU_023015	0.740537	3.65329	0.593539	0.441054
SPU_000004	-0.151264	6.97877	0.224745	0.635448
SPU_000002	-0.397523	6.49801	1.07628	0.299532
SPU_0302223	0.282129	4.26872	0.204529	0.65109
SPU_017024	-0.594405	3.95738	0.653696	0.418794
SPU_021641	0.162074	4.0156	0.0560624	0.812831
SPU_017671	0.772838	4.43808	1.66927	0.196356
SPU_013775	0.0671083	4.10096	0.010919	0.916777
SPU_011717	-0.259349	7.8099	1.14565	0.284462
SPU_014697	0.770924	3.07591	0.616644	0.432297
SPU_021155	0.124107	5.69483	0.0644885	0.799537
SPU_002402	-0.181662	5.96987	0.18044	0.670995
SPU_0041892	0.00757441	2.66449	9.09933e-05	0.992389
SPU_007433	-1.862	0.949677	2.05487	0.15172
SPU_009534	0.49519	6.77883	2.83319	0.0923345
SPU_024805	-0.011427	3.51406	0.000260405	0.987125
SPU_0117670	-6.1731	3.00263	23.0333	1.59216e-06
SPU_011767	0.0297752	3.11911	1.84714e-05	0.996571
SPU_001514	0.633633	3.86047	0.522008	0.469987
SPU_016717	0.520348	7.03787	3.50373	0.0612308
SPU_022578	0.507108	6.03578	1.4499	0.228544
SPU_022577	1.21469	0.973021	1.2824	0.257453
SPU_027572	-0.550266	3.23987	0.399663	0.527263
SPU_001515	-0.393735	7.05082	2.06869	0.15035
SPU_0015141	0.899423	3.20286	1.10934	0.292226
SPU_0015140	-0.811557	3.63062	1.21178	0.27098
SPU_006764	-0.484048	4.75666	0.700546	0.4026
SPU_005370	0.244718	6.02792	0.424179	0.514859
SPU_008331	0.034305	8.11769	0.0205982	0.885879
SPU_008330	0.0529048	3.25046	0.00463155	0.945741
SPU_008332	0.474044	2.61314	0.243786	0.621485
SPU_025222	-0.700134	6.81376	3.58833	0.0581865
SPU_025770	-0.590085	4.68291	0.473632	0.491321
SPU_021118	0.243421	7.49305	0.926225	0.335846
SPU_025169	-0.191181	9.37602	0.866756	0.351855
SPU_0275031	0.779975	2.98549	0.586531	0.443764
SPU_027503	-0.128045	6.99311	0.170115	0.68001
SPU_0211185	0.444228	2.66059	0.26613	0.60594
SPU_025168	-1.06388	2.19433	0.951683	0.329291
SPU_024241	-1.50447	4.34724	5.53582	0.018631
SPU_008530	-1.14391	2.86227	1.33364	0.248158
SPU_012439	-0.144909	5.60348	0.115505	0.733962
SPU_015062	-0.206245	5.58721	0.176603	0.674309
SPU_014157	-0.0576168	8.72138	0.063315	0.801331
SPU_0231263	-0.79446	6.52199	4.8781	0.0271995
SPU_010696	0.157184	4.86697	0.0794458	0.77805
SPU_0150630	1.64977	1.94032	2.41767	0.119973
SPU_020566	-0.425816	5.09468	0.548414	0.458966
SPU_010697	0.676181	4.49155	1.08782	0.296954
SPU_018640	1.04704	3.84603	2.06623	0.150594
SPU_023125	0.918186	6.17397	5.51317	0.0188738
SPU_0245640	2.27308	1.63941	3.27063	0.0705305
SPU_024564	1.1242	3.48114	1.8552	0.17318
SPU_0048936	-2.36101	1.70202	3.74918	0.0528335
SPU_014894	0.0998359	4.93388	0.0371087	0.847244
SPU_023618	1.70865	4.06353	4.83079	0.0279557
SPU_0148941	0.433928	4.00895	0.450687	0.502009
SPU_0148942	0.0639801	3.86725	0.00700026	0.933321
SPU_024565	0.469834	1.97176	0.170104	0.680019
SPU_004715	-0.025595	9.40997	0.015692	0.900312
SPU_004893	3.08157	1.92785	6.64799	0.00992677
SPU_014287	0.753097	5.4327	2.14756	0.142797
SPU_019436	0.74988	3.16637	0.594256	0.440778
SPU_025356	0.129129	9.32635	0.404469	0.52479
SPU_005399	-0.0668695	8.58114	0.0999607	0.751877
SPU_010605	-0.41286	5.52734	0.681906	0.408931
SPU_025355	-2.06821	3.53572	4.32842	0.037481
SPU_025354	0.153196	8.18707	0.453034	0.500898
SPU_012132	-0.556971	3.46578	0.416112	0.518883
SPU_003488	0.162312	5.06628	0.109789	0.740385
SPU_020084	0.540381	2.62746	0.265614	0.606289
SPU_022097	0.334491	5.55988	0.451953	0.501409
SPU_019641	-0.234907	3.77865	0.11177	0.738138
SPU_013608	-0.190668	6.38262	0.319948	0.571639
SPU_005362	0.388886	7.72879	2.09104	0.148165
SPU_0178796	0.664955	4.04465	0.626832	0.42852
SPU_012223	0.0240879	6.49483	0.00566998	0.939977
SPU_000743	0.11108	3.15165	0.0118912	0.913165
SPU_015314	-4.5183	2.59666	10.9242	0.000949186
SPU_006296	-0.423464	3.24676	0.156711	0.692203
SPU_019409	0.0737247	5.27311	0.0249121	0.874586
SPU_023290	-0.436253	2.94219	0.217674	0.640818
SPU_014336	0.27055	2.51398	0.0967824	0.755726
SPU_020015	1.15861	1.59435	0.903429	0.341864
SPU_002512	0.147321	4.39552	0.0490596	0.824708
SPU_002510	0.378662	6.12495	1.01411	0.313919
SPU_002513	0.221514	2.97819	0.0116658	0.913989
SPU_002514	2.83669	3.58402	9.3531	0.00222609
SPU_015996	0.614438	1.23595	0.324056	0.56918
SPU_008663	0.0228733	8.77157	0.0118099	0.913462
SPU_0086630	0.622871	2.15571	0.0868257	0.768252
SPU_0086639	0.265411	3.72417	0.122485	0.726355
SPU_0086632	-0.213562	4.47667	0.100093	0.751718
SPU_0086631	0.396909	5.97119	0.824635	0.363828
SPU_025152	-0.00361636	6.72301	0.000149504	0.990244
SPU_011346	-0.0121083	8.67824	0.00328134	0.95432
SPU_001555	-0.712241	3.15203	0.679485	0.409764
SPU_0086636	0.051686	6.84645	0.0250441	0.874257
SPU_0086635	-0.386014	7.17546	2.07947	0.149292
SPU_016076	0.669169	3.50966	0.456465	0.499281
SPU_0086634	0.753317	4.37958	1.1219	0.28951
SPU_0086633	-0.0500811	6.09409	0.014379	0.904552
SPU_019050	0.518382	5.43605	1.193	0.274725
SPU_001421	1.62209	5.26489	5.04431	0.0247069
SPU_001172	0.259256	4.89582	0.233119	0.629221
SPU_021385	-0.223473	6.93735	0.481854	0.487584
SPU_005614	-0.540642	3.87462	0.663914	0.415181
SPU_023372	-1.14703	4.32095	2.50188	0.11371
SPU_021026	0.587382	6.20093	2.59047	0.107508
SPU_016652	1.08774	3.24533	1.74184	0.186906
SPU_016385	-0.562422	2.7149	0.213362	0.644145
SPU_005779	-0.227263	4.52533	0.157806	0.691185
SPU_005778	-1.02371	2.46368	0.785562	0.375446
SPU_019158	-0.116166	8.79703	0.308116	0.578839
SPU_0191582	0.065228	1.64966	7.28735e-11	0.999993
SPU_0191584	-1.13193	1.65762	1.24387	0.264726
SPU_0191581	-1.40378	4.9638	4.32705	0.0375111
SPU_007350	0.431156	3.29127	0.252612	0.615242
SPU_011511	0.145778	8.07272	0.404513	0.524768
SPU_011694	-0.194673	5.30422	0.141395	0.706898
SPU_014728	-1.75254	6.2245	16.2719	5.48716e-05
SPU_018647	-1.42734	4.55964	3.91814	0.0477676
SPU_002636	0.694126	3.9613	0.839894	0.359427
SPU_014276	0.436804	3.40365	0.224938	0.635303
SPU_002398	-0.393464	7.75781	2.27829	0.131196
SPU_013950	0.620937	4.99261	1.4572	0.227377
SPU_0100957	0.741576	1.80464	0.425734	0.51409
SPU_016916	-0.942896	3.71086	1.1021	0.293805
SPU_0005824	3.22669	3.49157	6.14805	0.0131557
SPU_003838	-0.00987024	8.92945	0.002023	0.964125
SPU_009554	-0.679713	4.02961	0.931954	0.334356
SPU_0095544	-2.17644	2.0314	3.2327	0.0721816
SPU_003836	-0.220435	6.09254	0.257583	0.611785
SPU_006010	-0.69588	3.11008	0.774472	0.378837
SPU_003837	0.560774	5.78549	1.40561	0.235786
SPU_026127	-0.425462	8.68548	3.84702	0.0498346
SPU_027230	0.871852	4.8709	1.52583	0.216739
SPU_028477	-0.388899	3.04724	0.181037	0.670483
SPU_000308	0.281015	6.21728	0.501087	0.479023
SPU_015812	-0.207074	4.33287	0.0898715	0.764341
SPU_018096	0.196773	3.13511	0.0587971	0.808407
SPU_013117	-0.0842285	1.93073	0.0101122	0.9199
SPU_016168	-0.0815206	3.91517	0.0149963	0.902535
SPU_002105	0.135992	3.26979	0.0227708	0.880055
SPU_002106	1.00516	5.85361	4.73476	0.029559
SPU_000878	0.549902	5.87816	1.72947	0.188479
SPU_003414	-0.276276	4.84632	0.240668	0.623724
SPU_026151	0.268487	5.48323	0.272543	0.601631
SPU_013874	0.303633	3.93289	0.157617	0.69136
SPU_013876	-0.847684	4.24049	1.50477	0.21994
SPU_010341	-1.81813	1.51793	1.90769	0.16722
SPU_000740	-0.526345	3.07359	0.39487	0.529751
SPU_021698	-0.528802	3.51241	0.351641	0.553185
SPU_0217713	-0.304539	5.33453	0.446015	0.504233
SPU_021771	-0.0724511	9.42991	0.129824	0.718614
SPU_0217711	-0.0222677	4.46727	0.00147874	0.969325
SPU_0217712	-1.61865	4.21538	6.06993	0.0137502
SPU_021749	3.40973	4.61023	22.9529	1.66021e-06
SPU_021772	-0.500403	2.43907	0.216347	0.641838
SPU_027013	-0.518608	5.88481	1.41726	0.233854
SPU_0270135	-0.584437	1.43871	0.309795	0.577806
SPU_010846	0.446342	5.19943	0.507805	0.476091
SPU_024030.a	0.521353	2.9822	0.339084	0.560358
SPU_024030.b	-0.812869	2.54201	0.469151	0.493378
SPU_017926	-0.841265	3.97022	1.54298	0.214175
SPU_017927	-1.11067	2.3019	1.24342	0.264812
SPU_019067	-0.036578	4.9674	0.0047071	0.945301
SPU_008174	-2.28469	2.46197	4.21597	0.0400452
SPU_008175	-0.441085	2.74478	0.191757	0.661458
SPU_011347	-0.226811	6.40287	0.335364	0.562517
SPU_017857	-0.555515	3.34574	0.290935	0.589622
SPU_003707	-0.53109	5.53056	0.713718	0.398212
SPU_011599	0.429271	6.14315	1.39344	0.237825
SPU_007299	1.09335	4.49765	2.4868	0.114805
SPU_025876	0.270747	6.34439	0.638125	0.42439
SPU_015058	0.470431	4.13455	0.550416	0.458148
SPU_004364	0.276569	3.97524	0.137949	0.710328
SPU_004366	1.58369	2.43341	1.35816	0.243857
SPU_004061	-0.108394	5.28448	0.0433323	0.835101
SPU_011016	1.16078	3.60985	1.80902	0.178626
SPU_026790	-1.06055	4.41514	2.52367	0.112149
SPU_0106145	0.450382	5.27183	0.769091	0.380498
SPU_019290	0.0490663	8.60007	0.0477123	0.827093
SPU_0267900	-0.111235	4.10201	0.0267543	0.870072
SPU_0236888	0.566661	3.46473	0.351973	0.552998
SPU_023689	-0.308871	4.78696	0.243131	0.621954
SPU_010614	0.382897	6.30768	0.985067	0.320951
SPU_011814	0.768524	4.03284	1.08487	0.297611
SPU_015422	0.813214	3.83026	1.07512	0.299791
SPU_019289	-0.0879325	6.49482	0.0641958	0.799983
SPU_018035	-0.118583	8.2032	0.231517	0.630401
SPU_021367	-0.324458	6.92894	1.32169	0.250289
SPU_017256	0.840901	2.87829	0.756293	0.384491
SPU_003772	0.185704	5.54245	0.15418	0.694572
SPU_011209	-0.0331546	7.38202	0.0172407	0.895535
SPU_0269453	0.269976	3.05807	0.0783532	0.779542
SPU_026945	-0.183094	3.1683	0.048115	0.826376
SPU_020572	0.347119	4.04597	0.223088	0.636697
SPU_024256	-0.529276	5.59961	1.29431	0.255255
SPU_016171	-0.0598092	7.16836	0.0391939	0.843065
SPU_0161711	-0.286751	4.25204	0.113832	0.735823
SPU_0161717	0.100229	5.2855	0.0429932	0.835738
SPU_0161718	0.290605	4.08555	0.0911074	0.762774
SPU_016172	0.333144	3.94482	0.203917	0.651577
SPU_0161720	-0.249372	3.43024	0.0905421	0.763489
SPU_024260	-0.359603	2.86405	0.148598	0.699879
SPU_001076	0.348038	5.32045	0.499855	0.479564
SPU_001077	0.31933	7.17511	1.26048	0.26156
SPU_0285013	-0.0818891	5.22421	0.0302199	0.861992
SPU_0209202	-1.30729	1.69867	1.50235	0.220309
SPU_0285010	0.431271	3.70873	0.338905	0.560462
SPU_0285014	-0.389311	6.12249	1.14248	0.28513
SPU_0285012	-0.693046	7.41361	5.5146	0.0188584
SPU_0285011	-0.0207513	4.7528	0.00146475	0.969471
SPU_028501	0.207552	6.6507	0.450961	0.501879
SPU_028460	0.327054	8.34748	1.98877	0.158469
SPU_003204	0.727177	6.19901	3.21008	0.0731857
SPU_027400	0.0132194	4.24277	0.000702636	0.978853
SPU_014300	0.296224	5.04791	0.349026	0.554665
SPU_027404	0.114167	5.09275	0.055833	0.813208
SPU_012088	-0.116027	5.61727	0.0763066	0.782366
SPU_014299	-0.361863	5.33052	0.622732	0.430034
SPU_012087	1.26675	1.02591	0.973851	0.323722
SPU_0120871	0.417071	3.22124	0.296032	0.586381
SPU_0120873	0.602365	5.65119	1.58402	0.208182
SPU_0120875	-2.07013	3.21358	4.57039	0.0325291
SPU_0120879	-0.0044154	6.78113	0.00023288	0.987824
SPU_0120870	0.361078	2.32812	0.131297	0.717092
SPU_014304	0.321431	2.91938	0.0772848	0.781011
SPU_0120872	0.147686	5.55794	0.0947354	0.758241
SPU_027401	-0.968401	2.56666	0.770244	0.380142
SPU_010215	0.741462	4.39393	1.42553	0.232496
SPU_004090	1.71039	4.95676	9.16731	0.00246377
SPU_004089	-0.612902	6.44225	3.39513	0.0653893
SPU_004109	0.491829	7.81721	4.22537	0.039824
SPU_015919	0.794112	2.94098	0.701382	0.40232
SPU_024881	-0.318731	5.83993	0.519724	0.470959
SPU_016907	1.72986	2.14376	1.76187	0.184392
SPU_0092431	0.159538	4.26283	0.0435536	0.834686
SPU_020431	-0.175228	5.23482	0.0870757	0.767928
SPU_019347	-0.598497	7.4314	5.6421	0.0175342
SPU_006019	-0.593153	4.65012	1.16126	0.281204
SPU_013113	1.78001	4.12063	4.17901	0.0409275
SPU_028410	1.46771	4.50986	4.73489	0.0295567
SPU_0023872	-0.258284	2.72774	0.0797233	0.777673
SPU_024118	0.0744972	2.49992	4.53942e-10	0.999983
SPU_011310	-0.863402	5.98098	3.92326	0.0476225
SPU_0154064	-0.239461	2.07341	0.0598909	0.806668
SPU_012304	0.0945107	7.31704	0.121251	0.727682
SPU_005394	0.186296	3.54932	0.0688605	0.793003
SPU_0043780	-0.295036	3.64759	0.163775	0.685705
SPU_004379	-0.211499	3.15064	0.0712838	0.789477
SPU_008064	0.241483	5.96807	0.337878	0.561057
SPU_004954	-0.0562292	5.88693	0.0198945	0.887832
SPU_0190460	-0.263471	3.73996	0.126414	0.722179
SPU_021872	1.14108	2.30389	1.29926	0.254349
SPU_021871	1.45623	2.92512	1.67174	0.196025
SPU_011404	-0.0331195	7.03953	0.0104665	0.918514
SPU_0080301	-0.503621	3.89522	0.51363	0.473572
SPU_011313	-0.35647	5.04345	0.505796	0.476964
SPU_0080304	-0.114056	3.52042	0.0259837	0.87194
SPU_0080302	0.280428	4.39329	0.199609	0.655037
SPU_024192	3.14848	3.47299	8.20465	0.00417832
SPU_024193	0.239071	4.82448	0.140823	0.707464
SPU_0203942	-0.168636	2.5568	0.0472694	0.827885
SPU_007513	-0.69391	8.56659	10.1407	0.00145027
SPU_017955	0.170316	2.1316	0.0327197	0.856457
SPU_011120	-2.84939	2.21888	4.99378	0.0254386
SPU_011121	0.0208351	2.54337	0.00174341	0.966695
SPU_017956	0.708713	3.54142	0.646322	0.421431
SPU_007514	0.24964	6.30812	0.370761	0.54259
SPU_013711	0.622138	3.57651	0.631348	0.426861
SPU_008988	-0.15347	3.91286	0.0370361	0.847392
SPU_026261	0.0320746	4.50371	0.00318876	0.954968
SPU_026262	-0.305617	4.43085	0.265711	0.606224
SPU_0012961	0.439733	4.53106	0.485103	0.48612
SPU_015081	-0.0574949	9.64449	0.083116	0.773118
SPU_012024	-4.45587	1.43226	9.93511	0.00162156
SPU_012025	-0.034221	4.6119	0.0025783	0.959503
SPU_016493	0.20789	2.14122	0.0252538	0.873736
SPU_004018	0.372257	5.03506	0.56015	0.4542
SPU_010184	0.206444	7.42691	0.669498	0.413227
SPU_010899	-0.108301	6.43804	0.112398	0.73743
SPU_002934	-1.13946	4.22939	1.83848	0.175129
SPU_009755	-0.168654	7.35989	0.373144	0.541296
SPU_0005102	-0.591013	4.85011	0.764302	0.381986
SPU_021307	0.153524	5.20993	0.0797946	0.777576
SPU_000509	-0.176314	7.97512	0.579371	0.446559
SPU_0254071	-0.383722	8.37589	2.86787	0.0903643
SPU_0254072	-0.020474	4.48188	0.000514778	0.981899
SPU_025407	0.271817	8.10391	1.17104	0.279187
SPU_0254070	0.509238	5.92388	1.30485	0.253329
SPU_0067230	-0.578592	1.9024	0.367716	0.544252
SPU_009203	-0.246732	8.55327	1.17221	0.278948
SPU_018478	0.353553	3.89395	0.251444	0.61606
SPU_0067235	-0.120379	3.26504	0.0253011	0.873619
SPU_0067231	-0.36479	6.08829	0.835123	0.360795
SPU_006723	-0.229114	7.78028	0.769483	0.380377
SPU_008813	-1.39357	2.38183	1.50059	0.220581
SPU_0088120	-0.7757	4.67404	1.44235	0.229759
SPU_008812	0.565607	5.70366	1.60599	0.205057
SPU_006724	0.119234	8.86738	0.320276	0.571442
SPU_0067242	-0.370811	5.95166	0.602067	0.437791
SPU_007398	-0.208991	4.32767	0.0929056	0.760515
SPU_007393	0.0115722	6.01292	0.00115879	0.972844
SPU_009201	1.40516	3.50066	1.48377	0.223186
SPU_020850	-0.380295	3.8113	0.183237	0.668606
SPU_025019	-0.261613	3.781	0.0997982	0.752072
SPU_000418	-1.53793	2.67102	2.29386	0.129887
SPU_007669	0.062458	3.29368	0.00697866	0.933423
SPU_005146	-0.599331	6.37526	3.27734	0.0702426
SPU_020197	-0.511482	5.61273	1.35182	0.244961
SPU_005352	0.271312	3.41474	0.140156	0.708126
SPU_027349	-1.15803	2.91729	0.825966	0.363442
SPU_027351	1.46805	4.33844	5.28522	0.0215071
SPU_026437	0.513761	3.69966	0.458892	0.498142
SPU_026438	-0.681815	4.43134	0.86892	0.351254
SPU_010723	0.734052	3.90787	0.781781	0.376597
SPU_0099881	0.0708887	5.94325	0.0177388	0.894045
SPU_010953	0.287373	5.80697	0.364194	0.546186
SPU_000463	-0.109619	5.77261	0.0470878	0.828211
SPU_022285	-0.0537619	8.21928	0.0493069	0.824274
SPU_007715	0.715898	3.16511	0.864322	0.352532
SPU_027502	-1.72359	4.27165	4.82448	0.0280582
SPU_0150194	-0.340575	4.76232	0.278915	0.597413
SPU_0150190	0.0807718	5.4361	0.0233907	0.878445
SPU_026309	-0.198375	9.34574	0.927002	0.335643
SPU_020761	-1.18801	1.54584	1.12832	0.288134
SPU_0280177	2.48272	2.14478	3.97938	0.0460604
SPU_0280171	1.37404	3.48269	3.0141	0.0825434
SPU_022193	-1.26374	3.58135	2.12917	0.144519
SPU_016233	-0.236445	6.46275	0.53475	0.464617
SPU_008062	2.29021	1.63981	3.3776	0.0660883
SPU_0080621	-0.0566939	2.25633	0.00281782	0.957666
SPU_002739	0.373282	5.6105	0.625025	0.429186
SPU_016184	-0.818666	3.42679	0.954193	0.328654
SPU_016178	-0.0962693	6.37326	0.061286	0.804475
SPU_016179	0.439238	6.32636	1.07982	0.298738
SPU_0113965	-1.41814	3.86351	3.06241	0.0801226
SPU_0113964	-0.248936	5.11517	0.171202	0.679045
SPU_0113961	0.236577	5.59282	0.24248	0.62242
SPU_011396	0.563731	6.96161	3.109	0.0778609
SPU_024670	0.12242	5.43558	0.0767916	0.781693
SPU_010511	0.324248	7.34577	1.46527	0.226094
SPU_023463	-0.169304	4.05827	0.0652546	0.798376
SPU_019880	-0.158427	5.16388	0.102605	0.748726
SPU_0041933	0.111026	3.16804	0.0218581	0.882465
SPU_013195	-0.807058	5.07334	2.61553	0.105822
SPU_017641	1.07143	2.35534	0.798061	0.371674
SPU_017639	-0.378336	6.84004	1.44799	0.228851
SPU_011978	0.0437269	5.14661	0.00708933	0.932899
SPU_012327	-0.298016	6.36864	0.787198	0.374949
SPU_017169	0.30271	3.70437	0.157176	0.69177
SPU_006150	0.616027	4.49865	0.675445	0.41116
SPU_013178	-0.44599	5.88527	0.970864	0.324465
SPU_012329	0.665746	5.76704	2.69731	0.100518
SPU_012005	-0.375393	5.17685	0.360605	0.54817
SPU_012003	-1.92453	3.39398	3.2162	0.0729127
SPU_0120048	-0.118877	9.06485	0.305464	0.580477
SPU_0120042	0.826081	5.21693	2.07166	0.150058
SPU_0120044	0.501532	5.74913	0.995084	0.318503
SPU_0120046	1.56261	1.47363	1.60061	0.205817
SPU_012004	-0.305557	6.4821	0.806137	0.369265
SPU_016002	0.20867	7.6451	0.643231	0.422543
SPU_023457	0.117338	7.21166	0.161217	0.688039
SPU_018960	0.218022	4.9502	0.182326	0.669382
SPU_0226792	0.240439	5.01735	0.210236	0.646582
SPU_022679	-0.714579	5.62236	2.66728	0.102431
SPU_004920	1.31023	3.93427	2.96727	0.0849652
SPU_022674	0.0180602	7.57927	0.00524322	0.942276
SPU_022787	0.747471	4.43374	1.44959	0.228593
SPU_004040	-0.773482	5.35013	2.31284	0.128309
SPU_014689	-0.0835977	5.91646	0.0269586	0.869581
SPU_005664	-1.01669	3.91973	1.91801	0.166076
SPU_014897	-0.125821	4.6102	0.043378	0.835015
SPU_014896	-0.937922	2.83565	1.16817	0.279778
SPU_003359	1.05347	4.38232	3.04365	0.0810532
SPU_006324	0.512731	2.13029	0.126206	0.722399
SPU_004328	-1.08018	2.27395	0.515838	0.472623
SPU_024210	-0.783811	5.28118	2.04941	0.152265
SPU_0227175	0.732263	4.04692	1.1311	0.28754
SPU_024676	-0.83369	4.63288	1.70631	0.191465
SPU_0191901	0.0234727	3.37486	0.000115288	0.991433
SPU_0191898	-0.244311	3.15053	0.089416	0.764921
SPU_0191892	0.982468	4.39067	2.15656	0.141962
SPU_018752	-0.978353	4.08946	1.71035	0.19094
SPU_019190	0.010804	6.6773	0.00112432	0.973251
SPU_0076752	1.73959	3.60997	3.76229	0.0524207
SPU_0076751	0.00208012	4.66119	2.77506e-05	0.995797
SPU_0076750	-2.50354	1.85228	4.74614	0.0293641
SPU_027498	-1.69387	4.71034	5.69339	0.0170289
SPU_007675	0.0376647	5.89721	0.00954929	0.922154
SPU_008322	2.3367	5.56474	10.9674	0.000927278
SPU_008335	-0.653162	3.59863	0.632168	0.426561
SPU_025986	0.0499088	6.73786	0.0281549	0.866745
SPU_013869	-0.200865	5.24164	0.171023	0.679204
SPU_023425	0.220854	7.98062	0.881716	0.347732
SPU_028607	-0.0648033	6.0971	0.031878	0.858296
SPU_028606	-0.312991	6.44173	0.725909	0.394212
SPU_014877	0.637014	5.69168	1.46932	0.225453
SPU_014876	-1.29715	3.09346	1.22683	0.268024
SPU_008793	-0.0459176	6.89361	0.0198373	0.887992
SPU_000692	-1.07149	2.28542	0.980064	0.322183
SPU_016700	-0.00384575	7.3512	0.000239679	0.987648
SPU_024405	0.570352	4.79749	0.777898	0.377785
SPU_009027	-0.517509	4.97036	0.92319	0.336639
SPU_017346	0.627467	3.47021	0.710543	0.399263
SPU_010186	0.389945	6.46574	1.40797	0.235394
SPU_000337	1.15372	3.33641	1.51011	0.219123
SPU_009325	-0.367419	7.07429	1.40611	0.235703
SPU_025411	-0.169043	3.93647	0.059924	0.806616
SPU_025410	2.02077	2.94701	4.67815	0.0305486
SPU_019765	-0.0491265	4.19667	0.00424056	0.948079
SPU_016664	0.299768	3.46712	0.176397	0.674488
SPU_001955	2.01584	3.38903	5.46261	0.0194276
SPU_000324	-0.61098	5.51672	1.88005	0.170328
SPU_007903	-2.6085	2.0268	3.66892	0.055436
SPU_011192	0.329571	4.95418	0.335534	0.562419
SPU_004789	-0.203489	7.56087	0.683487	0.408389
SPU_024532	0.728465	3.95934	0.96353	0.326299
SPU_000756	2.90111	3.3612	5.81278	0.0159101
SPU_024533	-0.319899	5.24052	0.299665	0.584093
SPU_022108	-1.44911	5.50725	5.50966	0.0189117
SPU_017681	0.0218876	5.68458	0.00250799	0.960059
SPU_017682	-0.770964	2.96872	0.791228	0.373729
SPU_027140	0.131942	8.19084	0.346216	0.556263
SPU_0192531	0.272264	5.16813	0.225711	0.634722
SPU_019253	-0.0164605	6.69657	0.00285776	0.957367
SPU_015374	-0.269581	5.82674	0.324117	0.569144
SPU_013903	-0.373516	6.39433	1.04608	0.306412
SPU_024213	0.00192577	6.63541	3.85979e-05	0.995043
SPU_011762	-1.46446	3.77986	3.99125	0.0457371
SPU_025287	0.0678763	5.16702	0.0166685	0.897273
SPU_0062763	-0.224067	3.47963	0.0501714	0.822765
SPU_0062761	0.0645904	6.11052	0.0247565	0.874975
SPU_006276	-0.551206	4.44654	0.652256	0.419307
SPU_002121	-0.354046	5.69812	0.717439	0.396985
SPU_002857	0.481222	7.78408	3.34081	0.0675813
SPU_0028570	-0.844015	4.94144	1.55372	0.212587
SPU_0021172	0.0648053	3.31789	0.00752847	0.930857
SPU_002120	-2.20368	2.30828	2.79375	0.0946326
SPU_0159061	0.241209	6.65377	0.511699	0.474404
SPU_017155	-0.708722	5.66001	2.37552	0.12325
SPU_0235000	0.202421	3.47939	0.0943349	0.758737
SPU_023500	-1.85293	3.89989	5.38952	0.020258
SPU_015706	-0.171653	4.75349	0.103463	0.747713
SPU_0157062	0.168812	4.53806	0.0836753	0.772377
SPU_010054	0.192215	6.41464	0.27297	0.601346
SPU_0100540	-0.916875	4.91616	2.51777	0.11257
SPU_0100545	0.304792	4.19749	0.0889124	0.765564
SPU_0100546	0.236951	5.09618	0.181352	0.670214
SPU_022887	-0.158939	4.32328	0.0664876	0.796521
SPU_022888	-0.265628	4.52067	0.153818	0.694913
SPU_011438	-0.441786	4.75564	0.535839	0.464162
SPU_025014	2.11301	4.44619	7.08175	0.00778731
SPU_014677	-0.140673	5.18279	0.0590904	0.807939
SPU_0281441	-0.11862	5.9128	0.0767456	0.781757
SPU_0281445	-0.893565	4.0018	1.35437	0.244515
SPU_007678	-1.1392	4.58179	3.81462	0.0508072
SPU_000883	0.561437	6.75953	2.5578	0.109751
SPU_000371	1.08819	4.19605	1.71103	0.190851
SPU_0003715	0.355562	5.21375	0.405196	0.524418
SPU_026362	-0.6151	3.27838	0.52838	0.467289
SPU_008180	-0.332736	5.46262	0.505776	0.476973
SPU_022910	1.17498	3.97699	1.94253	0.163394
SPU_010661	-0.00199883	8.25833	8.12269e-05	0.992809
SPU_0106612	-0.665907	4.00679	0.803659	0.370002
SPU_027130	-0.261986	3.54214	0.105462	0.745371
SPU_010662	0.224736	2.89836	0.0524502	0.818853
SPU_000100	-1.99732	3.24666	3.80504	0.0510986
SPU_003703	2.79888	4.62554	9.38699	0.00218531
SPU_014765	-0.663336	3.18942	0.578954	0.446723
SPU_028637	-0.125248	6.55545	0.131922	0.716447
SPU_028638	-0.187749	5.32138	0.140951	0.707337
SPU_028202	-0.283878	4.65105	0.219225	0.639631
SPU_008836	0.441659	7.85358	3.48578	0.0618981
SPU_022319	-2.42341	2.7005	4.504	0.0338157
SPU_022321	-3.55872	3.77943	16.7976	4.15866e-05
SPU_0223200	-3.79269	2.67467	7.564	0.00595458
SPU_012242	-0.325161	6.35363	0.965441	0.32582
SPU_013645	0.00106326	6.49293	1.12404e-05	0.997325
SPU_024076	0.296761	3.33041	0.108787	0.741529
SPU_0240743	0.127138	5.36926	0.0656154	0.797831
SPU_022320	0.424082	6.27174	1.5272	0.216534
SPU_0277483	1.2199	3.90783	2.14515	0.143021
SPU_010029	1.24373	4.46804	3.5931	0.05802
SPU_0277484	-0.451195	4.64196	0.641532	0.423156
SPU_0277482	-0.109794	3.6809	0.0206506	0.885735
SPU_0277480	0.448827	4.96931	0.621758	0.430395
SPU_004395	0.107897	7.69666	0.158662	0.690391
SPU_000402	0.578078	5.57958	0.949483	0.329851
SPU_022624	0.451404	7.13996	2.45703	0.117
SPU_010060	-1.90103	3.31916	5.63407	0.0176146
SPU_022950	0.596197	3.59057	0.716059	0.39744
SPU_011696	-0.844347	8.68231	15.672	7.53327e-05
SPU_0116966	0.630078	6.18968	2.47541	0.115639
SPU_004936	0.253825	4.7271	0.155311	0.693511
SPU_007178	-0.38989	6.45504	1.40877	0.23526
SPU_025614	-0.356448	4.20042	0.248373	0.618223
SPU_003976	-0.183283	9.22887	0.805669	0.369404
SPU_009156	0.0449895	1.57459	-2.53009e-10	1
SPU_025661	-0.619027	7.53902	4.67421	0.0306188
SPU_015539	-0.305064	8.56315	2.06281	0.150931
SPU_017858	0.07554	3.77093	0.0039046	0.950175
SPU_026665	0.531715	4.57361	0.657246	0.417534
SPU_010483	0.499969	3.79021	0.351345	0.553353
SPU_010484	-0.183957	7.9405	0.599199	0.438884
SPU_025735	1.05255	5.46203	1.9	0.168078
SPU_011880	-0.541697	2.56096	0.171557	0.678731
SPU_019227	-0.323933	5.09804	0.268468	0.604361
SPU_006977	0.263091	2.81568	0.0946114	0.758395
SPU_006978	-0.78298	3.17941	0.826375	0.363323
SPU_016595	0.466658	3.78048	0.393727	0.530347
SPU_001320	-2.57907	1.76684	4.27764	0.038617
SPU_028384	0.529434	4.10935	0.546357	0.45981
SPU_008051	-2.07732	2.3689	2.35222	0.125105
SPU_016307	0.655148	3.07652	0.524282	0.469021
SPU_020519	-0.297579	5.17159	0.311992	0.576461
SPU_008994	-0.240171	3.01297	0.0844538	0.77135
SPU_0089941	-0.0950188	3.47927	0.026927	0.869657
SPU_008995	0.589875	5.767	1.76171	0.184412
SPU_001087	-0.21469	5.81736	0.293908	0.587727
SPU_003325	2.0481	3.32634	5.29529	0.0213832
SPU_022381	0.0696415	6.78601	0.0554193	0.813888
SPU_001085	0.164201	7.77036	0.462874	0.496284
SPU_001086	-0.251032	4.3843	0.171594	0.678699
SPU_0010844	-0.330503	7.05819	1.24776	0.263981
SPU_001084	-0.295882	6.86971	1.02902	0.31039
SPU_001083	-0.412703	9.1466	4.03934	0.0444511
SPU_021723	-0.825998	3.02704	0.839757	0.359466
SPU_0089942	0.145816	6.18115	0.172611	0.677802
SPU_003324	-0.649918	4.64533	1.0216	0.31214
SPU_0199176	0.86237	2.90296	0.783947	0.375937
SPU_000269	0.668503	4.39536	0.825947	0.363447
SPU_0199172	-0.643248	6.79152	4.08459	0.0432759
SPU_0199177	-0.297263	3.35832	0.147607	0.700833
SPU_0120346	-0.974691	2.36518	1.19793	0.273736
SPU_027948	-0.804167	2.81189	0.722216	0.395418
SPU_012034	0.2744	8.03025	1.39963	0.236785
SPU_012198	-0.800244	1.30621	0.654599	0.418473
SPU_010061	0.660836	5.24847	1.5173	0.218028
SPU_0044554	-0.310159	4.21004	0.206186	0.649773
SPU_0202382	0.251242	1.34031	0.01276	0.910062
SPU_027638	0.470889	4.9684	0.8452	0.357914
SPU_0276370	0.34289	6.58183	0.987947	0.320245
SPU_0276376	-2.22721	2.97118	4.31138	0.0378582
SPU_027637	-1.47616	2.95274	2.96449	0.0851114
SPU_009861.a	-0.661359	3.70752	0.80601	0.369302
SPU_009861.d	-0.136689	6.70857	0.200019	0.654706
SPU_009587	-0.42985	4.43345	0.340011	0.559823
SPU_008004	1.25318	2.77692	1.72481	0.189075
SPU_013843	-1.68422	6.41734	16.6583	4.47538e-05
SPU_000749	-0.566437	5.11819	0.887307	0.346208
SPU_022770	0.155906	7.38742	0.33092	0.565118
SPU_003329	-0.249074	6.36314	0.467698	0.494048
SPU_011961	0.589099	1.59192	0.239076	0.624874
SPU_011963	-1.08184	3.01895	0.674355	0.411537
SPU_0119631	0.280644	6.21108	0.617741	0.431888
SPU_025845	0.255583	2.1127	0.0394621	0.842536
SPU_004716	0.472807	6.86708	2.14693	0.142856
SPU_016737	-0.469737	1.59857	0.225244	0.635073
SPU_015630	-1.78495	3.06167	3.10172	0.0782097
SPU_003334	-0.612425	5.4422	1.29722	0.254721
SPU_0167392	0.544135	3.5144	0.317515	0.573105
SPU_016739	0.337152	1.52889	0.0655587	0.797917
SPU_020917	3.48178	2.90196	6.55924	0.0104341
SPU_014485	0.134965	4.58821	0.037304	0.846847
SPU_024424	-0.719697	3.99941	0.624341	0.429439
SPU_012544	-0.50012	2.51353	0.253261	0.614788
SPU_026987	-0.188478	3.09632	0.0604786	0.805741
SPU_026986	4.71164e-05	5.35146	2.21213e-06	0.998813
SPU_0117011	-0.0721419	2.68708	0.0103018	0.919155
SPU_011701	-0.0802713	5.87606	0.0433972	0.834979
SPU_020556	0.190227	6.21219	0.244553	0.620937
SPU_018686	0.999262	2.4478	1.26899	0.259956
SPU_006967	0.182142	5.63381	0.159137	0.689952
SPU_006966	-0.0668706	7.70718	0.0725391	0.787675
SPU_0229768	-0.491503	1.71407	0.0639609	0.800342
SPU_008049	-0.150372	6.90719	0.230818	0.630918
SPU_013905	0.810145	6.73292	6.5806	0.0103096
SPU_013379	-0.0600269	1.50489	0.0208922	0.885073
SPU_025425	0.0203142	3.65675	0.000581843	0.980756
SPU_025428	-0.383938	2.5689	0.105113	0.745779
SPU_022976	-0.0127417	9.04738	0.00322395	0.954721
SPU_008747	-0.101358	7.18924	0.145191	0.703174
SPU_000313	0.656952	5.27546	1.73991	0.18715
SPU_000316	-0.973961	3.36212	1.55112	0.21297
SPU_016805	0.307814	3.65199	0.193765	0.659802
SPU_020019	-0.449893	5.99919	1.34775	0.245673
SPU_024660	-0.0508664	6.67321	0.0267786	0.870013
SPU_006454	-0.0654961	5.83693	0.0223417	0.881182
SPU_0265392	-0.334405	3.02298	0.0991301	0.752876
SPU_026539	-0.64162	5.66089	1.7808	0.182051
SPU_017704	0.238071	4.82609	0.164667	0.684896
SPU_025746	-0.143408	7.63815	0.332219	0.564355
SPU_025745	0.536083	6.53308	2.57258	0.10873
SPU_000891	1.69284	2.93834	3.66927	0.0554246
SPU_000261	-0.0194643	7.06306	0.00515543	0.94276
SPU_000260	0.0937386	1.98891	0.0106491	0.917809
SPU_009631	1.56822	3.96729	2.91404	0.0878116
SPU_002940	-0.60528	5.81066	1.82417	0.176818
SPU_002939	0.150438	7.03976	0.303237	0.58186
SPU_0032457	-0.813553	6.32014	5.30663	0.0212444
SPU_013015	-0.80818	5.82349	2.7249	0.0987941
SPU_016265	0.650902	2.66267	0.485389	0.485991
SPU_016264	-0.533852	3.26662	0.300408	0.583627
SPU_007946	-0.268453	4.90489	0.209947	0.646809
SPU_026169	0.333031	7.18652	1.56408	0.211068
SPU_003776	0.514841	5.38458	1.02161	0.312137
SPU_018715	-0.198766	6.0563	0.285165	0.593336
SPU_028852	-0.0842837	4.93335	0.0262763	0.871227
SPU_0187132	0.618039	2.24649	0.303587	0.581642
SPU_0131252	-2.12802	2.16646	3.13092	0.0768202
SPU_0131251	0.941594	4.0928	1.16187	0.281078
SPU_0131250	0.728078	2.15947	0.508603	0.475744
SPU_018714	-0.980396	6.9394	10.9282	0.000947137
SPU_013125	0.477744	4.64345	0.496968	0.480835
SPU_0187131	-0.538912	6.90896	2.703	0.100159
SPU_009139	-1.26775	3.60117	2.01323	0.155933
SPU_0091392	-3.99478	1.84533	7.59527	0.00585216
SPU_0138230	0.0123493	1.32227	0.00792572	0.929061
SPU_0138231	0.0238968	1.33032	-1.83773e-10	1
SPU_019962	1.07298	2.72396	1.4387	0.230351
SPU_0199620	0.693706	3.10701	0.725688	0.394284
SPU_0199621	0.285038	4.41358	0.218953	0.639839
SPU_013822	1.11002	2.83924	1.40977	0.235094
SPU_013823	-0.0620972	5.5998	0.0175751	0.894533
SPU_010040	0.0959633	4.37061	0.0193917	0.889249
SPU_028195	0.148051	5.12577	0.0736735	0.786061
SPU_028194	-0.585858	5.58653	1.51269	0.21873
SPU_028192	-0.0877881	4.93304	0.0274044	0.868517
SPU_025165	-0.763859	3.21837	1.00763	0.31547
SPU_010041	-0.556855	5.02446	1.2674	0.260255
SPU_003588	-1.22712	2.62808	1.44273	0.229698
SPU_021109	0.0708812	3.14832	0.00884591	0.925067
SPU_021108	0.728337	1.7298	0.381707	0.536691
SPU_022357	-0.821478	2.82858	0.638805	0.424144
SPU_022356	-1.11349	5.56658	4.86869	0.0273482
SPU_022359	0.661322	2.37492	0.288833	0.590969
SPU_027377	0.0179694	6.97381	0.0027335	0.958303
SPU_011243	-0.0535263	5.08637	0.0021243	0.963238
SPU_019817	-0.0318814	6.4473	0.00949713	0.922366
SPU_011242	0.188751	2.96409	0.0573804	0.810685
SPU_0157401	-0.0175156	7.94936	0.00427899	0.947844
SPU_015740	-0.466238	2.53715	-5.81531e-10	1
SPU_0186970	0.342171	7.16468	1.0513	0.305208
SPU_018697	-0.273944	7.12993	1.04148	0.307477
SPU_022777	0.303477	2.7973	0.134265	0.71405
SPU_023974	0.220269	6.31603	0.430428	0.511779
SPU_025868	0.475492	6.77055	2.59923	0.106916
SPU_019191	0.16267	4.428	0.0766917	0.781832
SPU_025869	-0.378857	5.06652	0.588648	0.442943
SPU_027987	-0.801736	4.26168	1.36356	0.242921
SPU_0197751	-1.02415	3.28157	1.38756	0.238818
SPU_0197750	0.143414	2.11506	0.0202073	0.88696
SPU_009111	0.443075	4.77227	0.650984	0.419761
SPU_021823	-0.0725826	6.86147	0.060204	0.806174
SPU_0109051	-0.332291	3.48461	0.15745	0.691515
SPU_005840	-0.0225824	5.37787	0.00235917	0.961261
SPU_0000138	0.198504	3.70035	0.0760252	0.782758
SPU_000013	1.30385	4.77961	5.12764	0.0235478
SPU_0000133	-0.877528	4.77726	1.82193	0.177084
SPU_021802	0.550815	1.61097	0.221307	0.638046
SPU_021801	-0.451054	6.32922	1.53713	0.215046
SPU_005025	-0.496266	5.4264	1.2774	0.258383
SPU_005853	-1.20393	1.68801	0.832457	0.361563
SPU_026152	0.215379	2.01347	0.0502356	0.822654
SPU_011996	-0.116833	4.99276	0.0388442	0.843758
SPU_005755	-0.129486	8.90713	0.323507	0.569508
SPU_026153	-0.259299	7.03076	0.682927	0.408581
SPU_015692	-0.23599	4.93798	0.170429	0.679731
SPU_018215	0.351601	5.15266	0.4822	0.487427
SPU_028412	0.442509	6.95368	2.23368	0.135032
SPU_003634	-0.00201168	6.53336	3.95277e-05	0.994984
SPU_000969	0.892569	2.64242	0.532638	0.4655
SPU_000970	0.735561	5.81555	3.51627	0.0607692
SPU_011869	-0.0307945	9.31906	0.0223422	0.88118
SPU_027394	-0.0174078	4.28484	0.000861851	0.97658
SPU_0118692	1.23731	2.42718	1.79175	0.180713
SPU_014202	0.385276	4.41398	0.194772	0.658974
SPU_006532	-1.0173	3.5544	1.25	0.263553
SPU_006531	-0.250155	7.84689	1.03144	0.309822
SPU_000688	-0.429052	4.91874	0.70436	0.401323
SPU_017068	0.0796609	5.41658	0.0251285	0.874047
SPU_017069	-0.693844	5.44518	1.92478	0.165331
SPU_012363	-0.307706	8.63713	1.79498	0.180321
SPU_008936	0.0125585	4.62986	0.00069845	0.978916
SPU_023042	-0.392128	6.56061	1.33707	0.247552
SPU_010051	1.04997	3.51032	1.0947	0.295432
SPU_0079851	0.221748	3.51567	0.0552246	0.814209
SPU_007985	1.54055	5.25442	6.37475	0.0115755
SPU_019990	0.0561596	5.60652	0.0148908	0.902877
SPU_024615	0.501859	3.6122	0.229273	0.632064
SPU_024617	-3.65615	2.0034	7.75595	0.00535359
SPU_003785	0.875871	2.065	0.613058	0.433639
SPU_011138	0.235876	5.78223	0.264463	0.607071
SPU_011137	-0.313171	4.45913	0.190861	0.662201
SPU_016131	0.194518	6.94187	0.461782	0.496792
SPU_009926	-0.0539425	5.65505	0.0130178	0.909162
SPU_009674	0.0421969	3.29145	0.0020339	0.964029
SPU_025768	0.0189157	4.06502	0.00051803	0.981841
SPU_002320	0.0958986	5.68118	0.0417677	0.838063
SPU_017766	1.09992	3.51474	1.09503	0.29536
SPU_017767	1.55723	4.08895	4.06299	0.0438329
SPU_002319	-0.205365	5.61246	0.156408	0.692486
SPU_027153	-0.417966	4.50622	0.338224	0.560856
SPU_027152	0.40717	5.06128	0.649782	0.42019
SPU_008609	-0.45819	5.80083	1.09458	0.295459
SPU_0086095	-1.20794	4.85423	4.03922	0.0444544
SPU_008101	-0.581517	5.41006	1.22724	0.267944
SPU_002443	-0.0414739	4.0093	0.00424794	0.948034
SPU_0255421	-0.141142	2.82084	0.0127811	0.909988
SPU_0255420	0.143584	4.52298	0.0534966	0.817087
SPU_025542	-0.588504	5.61282	1.95841	0.161683
SPU_0133343	1.42704	4.46195	4.70286	0.0301124
SPU_0133341	2.59409	4.23206	7.57051	0.00593311
SPU_013334	-0.0800636	6.97139	0.0812452	0.775617
SPU_005581	-0.962039	2.37531	0.798323	0.371595
SPU_025678	-0.387518	5.05691	0.581398	0.445765
SPU_017318	0.125759	4.13045	0.0376852	0.846077
SPU_0018602	0.0604733	4.74409	0.0124286	0.911233
SPU_027685	-0.654095	5.6848	2.23742	0.134705
SPU_011679	-0.0414263	6.37211	0.0125132	0.910933
SPU_013413	-0.283908	6.14733	0.625489	0.429015
SPU_026696	-0.0828572	6.71482	0.0595983	0.807132
SPU_0266963	0.299964	2.26178	0.0606652	0.805448
SPU_016082.b	-0.285035	2.73566	0.0463752	0.829495
SPU_002429	-0.784905	3.5401	0.791898	0.373527
SPU_023311	-0.328589	6.23497	0.622808	0.430006
SPU_028463	0.200075	4.74234	0.124279	0.724439
SPU_022014	-3.35187	4.84357	34.7125	3.82172e-09
SPU_014667	-0.000823813	6.92468	1.64235e-05	0.996767
SPU_010272	-2.72294	1.88684	4.95705	0.0259846
SPU_004161	-2.5788	3.48684	6.41115	0.0113406
SPU_0041604	-0.0124676	4.70606	0.000536968	0.981513
SPU_010686	1.00453	3.63885	0.969597	0.324781
SPU_002981	0.366082	6.79413	1.18939	0.275452
SPU_0278907	-0.723585	4.56004	1.29429	0.255259
SPU_026025	-0.138179	5.14276	0.0419633	0.83769
SPU_004785	0.217215	8.01735	0.770366	0.380104
SPU_004786	-0.686201	3.81227	0.688385	0.406714
SPU_005702	-1.04745	3.36203	1.4047	0.235938
SPU_005312	0.256179	5.80264	0.35345	0.552166
SPU_0057024	0.381857	4.40456	0.286079	0.592745
SPU_0057023	-0.400853	4.75521	0.561161	0.453793
SPU_0057022	-0.501478	3.30233	0.318132	0.572732
SPU_022749	-0.940034	6.09071	5.4866	0.0191627
SPU_027915	-0.505819	6.0564	1.46345	0.226383
SPU_006186	-1.14452	3.12911	1.28216	0.257498
SPU_018475	-0.290798	3.9232	0.139178	0.709099
SPU_0053600	-0.0750783	5.94622	0.0394081	0.842642
SPU_005361	1.03978	2.32218	1.05517	0.30432
SPU_0053604	0.697695	6.85538	5.36892	0.0204986
SPU_005359	0.601871	5.7421	2.1202	0.145368
SPU_0053602	0.231457	7.11133	0.740386	0.389537
SPU_005358	0.0760069	8.22219	0.113103	0.736638
SPU_0053601	-0.393807	4.84187	0.484659	0.486319
SPU_008837	-1.99127	2.47089	3.49783	0.0614491
SPU_0156531	1.21335	4.18106	3.77908	0.0518971
SPU_023978	0.147009	5.02936	0.0884823	0.766116
SPU_0092560	0.824422	6.53479	5.09378	0.0240118
SPU_0226369	-0.758115	3.5319	0.88545	0.346713
SPU_017644	-0.377398	3.23484	0.189729	0.663142
SPU_0176445	0.691728	6.49087	4.33296	0.0373812
SPU_012959	-1.11813	3.46057	1.96305	0.161188
SPU_009256	-0.00200801	5.04055	1.66526e-05	0.996744
SPU_026892	-0.18323	5.06968	0.115591	0.733867
SPU_0183534	0.262907	6.13609	0.520474	0.470639
SPU_022560	-0.131497	5.6224	0.066168	0.797
SPU_014373	1.00441	5.91123	4.84055	0.027798
SPU_0183532	0.533314	3.43723	0.449794	0.502433
SPU_018353	-0.198471	5.44914	0.138986	0.709291
SPU_008305	-1.75298	1.07419	1.44812	0.22883
SPU_027740	-0.136882	7.52081	0.197413	0.656817
SPU_010904	0.150009	4.79667	0.0717428	0.788816
SPU_016860	-0.00455169	7.35762	0.000300044	0.98618
SPU_027877	0.109275	4.20423	0.0288841	0.865047
SPU_004658	-0.58022	2.11591	0.136401	0.711886
SPU_028687	0.455708	5.35774	0.879106	0.348447
SPU_020788	-0.844042	1.75777	1.07084	0.300756
SPU_006541	-0.0678477	6.4869	0.0449773	0.832046
SPU_030150	-1.66582	3.19878	1.91829	0.166045
SPU_019096	0.442798	1.39216	0.0430614	0.83561
SPU_019095	-1.72684	2.58988	2.40795	0.120721
SPU_001419	-0.512205	5.39262	1.01114	0.31463
SPU_020101	0.0575887	4.52269	0.00166906	0.967412
SPU_005457	-1.65124	2.30918	2.26923	0.131965
SPU_0176011	1.46826	3.72469	2.98467	0.0840565
SPU_017601	-0.0702982	6.17758	0.0394864	0.842488
SPU_008961	3.18986	3.13026	13.6472	0.000220566
SPU_003516	0.968008	5.44124	3.83322	0.0502463
SPU_021713	-0.268776	5.00678	0.24761	0.618763
SPU_003555	2.83473	1.78796	4.40591	0.0358147
SPU_020310	0.241658	7.24364	0.6989	0.403154
SPU_027884	-0.507726	6.75774	2.41946	0.119837
SPU_002757	-0.640711	1.84394	0.345854	0.556469
SPU_010791	0.487723	6.51304	2.03614	0.153599
SPU_001498	-0.322358	6.22905	0.830896	0.362014
SPU_019508	-0.399357	7.99746	2.92398	0.0872726
SPU_027647	-0.0517062	8.56248	0.0592992	0.807607
SPU_001496	-2.72268	2.5168	7.52138	0.00609709
SPU_018049	-0.204906	6.87206	0.407854	0.523061
SPU_007665	-2.59247	2.14739	5.64619	0.0174933
SPU_018348	1.25375	2.32765	0.702033	0.402101
SPU_0183481	-0.73375	2.56578	0.459972	0.497637
SPU_030195	-0.119663	5.00564	0.0322892	0.857394
SPU_020282	1.70539	5.68769	10.1601	0.00143514
SPU_022904	2.05661	4.294	6.02	0.0141447
SPU_0229044	1.98922	2.65338	1.93925	0.16375
SPU_0202820	-1.75082	3.61736	2.85269	0.0912213
SPU_0202821	-0.142955	3.62816	0.0351823	0.851214
SPU_002246	0.365021	7.45998	1.99601	0.157714
SPU_024941	-0.0804892	1.38162	0.00596579	0.938434
SPU_017673	-1.59336	2.36331	2.09795	0.147497
SPU_005408	0.107761	8.72883	0.22708	0.633698
SPU_0022461	0.719096	4.47945	1.38414	0.239398
SPU_0022465	-0.00180218	4.21445	1.71111e-05	0.9967
SPU_012507	0.448691	4.85345	0.541355	0.461872
SPU_023496	-1.13864	2.27842	1.39882	0.236921
SPU_002941	0.336276	5.77913	0.716096	0.397428
SPU_014734	2.08976	3.85221	5.00793	0.0252314
SPU_027025	-0.110518	8.61073	0.270416	0.603053
SPU_017441	-0.57854	3.88089	0.673364	0.411881
SPU_000070	0.134614	7.87205	0.32617	0.567923
SPU_0000702	1.0211	3.30106	1.20577	0.272171
SPU_0236867	0.186615	4.37302	0.0788676	0.778838
SPU_012745	-2.38113	3.77161	8.45069	0.00364905
SPU_000067	-0.889123	1.43579	0.579179	0.446634
SPU_007948	-0.314404	7.37408	1.26019	0.261615
SPU_025569	-0.861012	4.41544	1.44375	0.229534
SPU_009789	-0.0662042	5.73298	0.0202247	0.886911
SPU_013535	-0.0259518	5.25509	0.00312034	0.955453
SPU_018777	0.323682	7.37196	1.27463	0.258899
SPU_022168	-0.870211	3.73536	1.19561	0.2742
SPU_018775	-0.319662	7.09669	1.20624	0.272078
SPU_027561	-0.347494	5.99504	0.849695	0.356639
SPU_001856	-0.132458	5.9577	0.125353	0.723299
SPU_0018591	-1.82825	3.77707	3.96813	0.0463693
SPU_001315	0.439834	5.63971	1.13398	0.286928
SPU_026245	-0.420269	7.77924	3.04556	0.0809583
SPU_026244	0.145203	3.80923	0.0359404	0.849639
SPU_023427	-0.220815	3.43937	0.0769188	0.781517
SPU_023426	1.81391	3.04064	2.72236	0.0989518
SPU_022847	-0.118496	9.17915	0.310266	0.577517
SPU_0228472	-0.360135	7.37538	1.53096	0.215968
SPU_0228470	-0.262121	6.34288	0.464171	0.495681
SPU_028055	-0.183048	2.66167	0.0404442	0.840615
SPU_014948	-0.358759	5.07785	0.375886	0.539813
SPU_0149481	-1.00397	2.12691	0.5894	0.442651
SPU_014947	-0.0749925	5.57649	0.0266539	0.870314
SPU_002380	0.388444	3.63153	0.213571	0.643983
SPU_011760	1.27516	2.87752	1.86626	0.171904
SPU_019694	-0.116639	6.98207	0.148428	0.700042
SPU_012973	0.510688	3.88624	0.395979	0.529173
SPU_010235	-0.191869	2.75783	0.0317112	0.858663
SPU_002124	-0.731369	2.5596	0.439954	0.507145
SPU_014339	0.365785	1.84857	0.0732529	0.786658
SPU_022580	1.31553	3.85034	1.71637	0.190161
SPU_0239431	0.39808	1.96048	0.165453	0.684184
SPU_0225801	0.0151609	6.83475	0.00169008	0.967208
SPU_023943	0.744455	3.89681	1.19061	0.275206
SPU_022793	0.73018	3.47748	0.624255	0.42947
SPU_019443	-0.298409	3.52954	0.0858954	0.769462
SPU_009352	-0.9173	4.92038	1.57294	0.20978
SPU_009353	0.408517	3.61138	0.231879	0.630134
SPU_018683	2.0821	3.62687	4.59732	0.032022
SPU_021194	-0.119025	3.52459	0.02353	0.878087
SPU_030124	-1.68033	4.63961	5.38681	0.0202895
SPU_0212590	-0.0424285	7.17751	0.019892	0.887839
SPU_021259	-0.713668	7.01005	4.67125	0.0306716
SPU_021258	-0.395545	6.03608	0.883864	0.347146
SPU_003814	0.133043	7.02775	0.190907	0.662163
SPU_003010	0.454177	5.81075	0.923179	0.336642
SPU_020217	0.669138	5.45192	1.65153	0.198751
SPU_013190	0.563768	5.91382	1.64416	0.199755
SPU_023373	-0.777733	3.27743	0.649856	0.420164
SPU_012914	0.939131	4.54673	1.39326	0.237856
SPU_013231	-0.260187	7.94233	1.24775	0.263983
SPU_001285	-0.483014	7.63119	3.87443	0.049027
SPU_001288	-2.27507	1.40464	2.64475	0.103893
SPU_012910	-0.538848	5.234	1.21988	0.269385
SPU_026101	-0.256267	5.80398	0.338933	0.560446
SPU_0109545	-0.283236	1.2167	0.075899	0.782934
SPU_009476	1.02904	7.37648	11.5456	0.000679082
SPU_009475	-0.331272	5.04117	0.304004	0.581383
SPU_0235968	-0.568868	3.47465	0.439256	0.507482
SPU_0235992	0.175562	5.88559	0.203617	0.651817
SPU_0235990	-1.22862	4.46307	2.16025	0.141622
SPU_0235997	-0.74851	5.84639	2.64412	0.103934
SPU_002834	0.0764638	7.87906	0.0835696	0.772517
SPU_001168	-0.00832927	3.58017	7.72629e-05	0.992987
SPU_010501	-1.30082	4.95711	3.34849	0.0672668
SPU_006735	-1.97067	1.94728	2.82064	0.0930596
SPU_015678	0.0415099	8.20142	0.0343764	0.852908
SPU_022258	-0.800826	2.80323	0.435916	0.5091
SPU_0027793	1.78282	3.19547	2.49695	0.114067
SPU_0027786	0.10484	1.76467	5.20485e-10	0.999982
SPU_0156781	0.684137	2.68951	0.358139	0.549541
SPU_0156782	-0.491573	6.46025	2.09966	0.147332
SPU_011445	-0.574425	2.25442	0.384988	0.534946
SPU_001058	0.73794	4.18126	0.806101	0.369276
SPU_000541	0.104391	10.0118	0.286782	0.59229
SPU_015281	1.28592	4.12687	2.40051	0.121296
SPU_015282	-0.165614	7.56772	0.392784	0.53084
SPU_022404	-0.0749593	3.65605	0.0113557	0.915136
SPU_020547	-0.718857	4.90121	1.67181	0.196016
SPU_013046	0.307017	4.2018	0.209725	0.646983
SPU_013048	0.0595758	4.26318	0.00852545	0.926433
SPU_006090	0.186565	3.2465	0.0634927	0.801058
SPU_021196	-1.27202	2.72968	1.4306	0.231666
SPU_005917	1.62929	4.65915	6.47088	0.0109656
SPU_019790	-0.0864572	4.31437	0.0205545	0.885999
SPU_0261997	-0.184601	2.8156	0.0338605	0.854004
SPU_026203	0.0789817	7.31338	0.0697637	0.791681
SPU_026205	1.66439	3.67318	4.90468	0.0267839
SPU_026202	0.86919	4.9825	2.57389	0.10864
SPU_028253	-1.84665	2.23681	2.45574	0.117096
SPU_006292	-0.133571	2.01188	0.00706497	0.933014
SPU_012712	-0.703155	6.38069	4.52237	0.0334544
SPU_007881	-1.65348	3.25323	2.92991	0.0869523
SPU_012711	0.121902	5.78359	0.0605456	0.805636
SPU_008034	0.0337357	1.36171	0.000233222	0.987815
SPU_0080343	1.35568	2.5597	1.20915	0.271501
SPU_0080345	0.397127	6.88158	1.59345	0.206834
SPU_006083	0.517212	3.85944	0.416437	0.51872
SPU_010615	0.294292	5.64534	0.262292	0.60855
SPU_006219	-0.856104	2.86809	1.09318	0.295768
SPU_0062191	0.175122	7.00379	0.315047	0.5746
SPU_000514	-0.278649	5.01907	0.308152	0.578816
SPU_020264	-0.702603	2.41202	0.64355	0.422428
SPU_020265	0.241037	4.49214	0.127625	0.720907
SPU_0101631	2.31725	4.52585	10.3986	0.00126113
SPU_008356	-0.336157	5.3926	0.42196	0.515961
SPU_011019	2.1568	1.69217	2.5751	0.108557
SPU_006424	1.56746	3.14327	2.10693	0.146633
SPU_024191	-0.094594	6.08113	0.0550217	0.814545
SPU_027196	-0.173688	4.65574	0.066588	0.796371
SPU_027198	0.456649	4.87724	0.771462	0.379765
SPU_001237	0.142608	7.35675	0.295919	0.586452
SPU_027197	0.0223937	3.45409	0.000601319	0.980436
SPU_024913	-0.165957	7.80758	0.472778	0.491712
SPU_027682	2.77726	2.25517	4.58956	0.0321673
SPU_006663	0.463448	4.49545	0.575073	0.44825
SPU_0047582	0.279444	2.89615	0.068373	0.793721
SPU_004758	-0.193751	5.47925	0.147243	0.701184
SPU_017337	0.0876033	5.28499	0.0291388	0.864459
SPU_016091	2.45276	5.33707	16.8951	3.95033e-05
SPU_019391	-0.191139	6.34905	0.326263	0.567868
SPU_0278980	-1.62578	2.33499	3.09193	0.0786815
SPU_027898	0.522828	2.3301	0.29709	0.585713
SPU_017418	0.512113	3.07036	0.209332	0.647292
SPU_027899	-0.0269521	7.21791	0.00877705	0.925359
SPU_006687	-0.374129	5.4889	0.539392	0.462685
SPU_012451	0.272311	5.70237	0.331838	0.564579
SPU_020420	0.293544	7.56882	1.06785	0.301431
SPU_025142	1.37184	4.66269	3.89104	0.0485443
SPU_020717	-0.0393112	5.85636	0.00925194	0.923372
SPU_011177	-0.439968	3.87427	0.34892	0.554725
SPU_011176	-1.84204	3.10036	2.9591	0.0853957
SPU_023997	1.44557	4.55882	4.85595	0.0275509
SPU_008317	2.84036	2.67548	5.48674	0.0191612
SPU_020211	-0.0646483	5.14859	0.0133116	0.908147
SPU_028108	-0.294405	7.96792	1.57693	0.209203
SPU_006818	0.182677	5.21211	0.0805648	0.776533
SPU_004233	2.4759	4.19321	9.56157	0.00198693
SPU_026663	-0.337694	4.94128	0.448588	0.503006
SPU_014775	0.448004	6.57363	2.04823	0.152384
SPU_014769	1.26717	6.15392	9.07924	0.00258527
SPU_0147770	-0.0615696	4.20752	0.00814207	0.928102
SPU_0147772	-1.00454	2.17837	0.346733	0.555968
SPU_0147775	-1.39713	2.75695	1.16185	0.281083
SPU_014774	0.0475978	5.99548	0.0153871	0.90128
SPU_024202	-1.50056	3.4214	2.84005	0.0919414
SPU_009975	0.297386	4.57739	0.25965	0.610361
SPU_015132	1.78668	4.07549	3.60832	0.057491
SPU_026131	-0.0321993	6.15207	0.00620612	0.937208
SPU_009061	-2.85792	1.77538	4.4723	0.0344487
SPU_016034	0.742958	1.54636	0.437808	0.508182
SPU_013177	0.265407	5.44199	0.36489	0.545803
SPU_009438	0.72494	4.52773	1.10293	0.293625
SPU_009436	-1.02461	4.7098	2.52939	0.111743
SPU_027774	0.369261	1.30268	0.117366	0.731909
SPU_004345	0.0961551	4.29969	0.0213575	0.883809
SPU_014258	-0.308787	4.61521	0.272048	0.601961
SPU_020578	0.14176	8.78095	0.43061	0.51169
SPU_023614	-0.731246	6.58748	4.0086	0.0452687
SPU_013927	0.473681	3.24804	0.193935	0.659661
SPU_0257592	0.861704	3.90165	1.217	0.269951
SPU_023412	-0.0625951	2.92069	0.00636206	0.936426
SPU_0078701	-2.71982	2.52927	4.79892	0.0284776
SPU_017126	-0.541124	5.58217	1.42702	0.232252
SPU_027011	-0.508749	4.58097	0.474902	0.490741
SPU_027010	-1.44998	1.4184	1.58216	0.20845
SPU_027661	2.69339	1.73103	4.41118	0.0357041
SPU_028409	-0.087805	3.89288	0.020881	0.885104
SPU_024826	-0.671423	3.1539	0.611831	0.434099
SPU_015215	0.469223	6.3054	1.59292	0.206909
SPU_014818	1.294	4.19447	2.95784	0.0854621
SPU_020782	-0.832524	6.21778	3.8555	0.0495832
SPU_023492	-0.397762	8.05732	2.92958	0.0869702
SPU_018707	-0.18001	4.70647	0.0896693	0.764598
SPU_025750	1.68347	3.48029	4.36487	0.0366872
SPU_026083	-0.114829	6.18421	0.100144	0.751657
SPU_021171	-0.0293385	4.46975	0.00148959	0.969213
SPU_006272	0.481143	5.00648	0.797884	0.371727
SPU_001702	0.501821	6.09877	1.62462	0.202449
SPU_004468	0.663978	2.95408	0.699465	0.402963
SPU_023969	0.662239	4.5303	0.902165	0.342202
SPU_016527	0.713516	4.51747	1.30536	0.253237
SPU_014254	0.877199	5.19368	3.16672	0.0751531
SPU_001322	1.36273	2.84374	2.34843	0.12541
SPU_002191	0.647395	7.09615	5.13191	0.0234898
SPU_011956	-0.0709237	6.80728	0.0576623	0.81023
SPU_005001	0.944327	3.76021	1.40237	0.236326
SPU_0233201	-0.413764	2.84984	0.169308	0.680728
SPU_003033	0.207315	7.68211	0.609605	0.434937
SPU_018459	-1.20229	2.0568	0.723076	0.395137
SPU_017896	-0.763105	4.45647	1.24586	0.264344
SPU_012106	0.220909	3.61909	0.0993081	0.752662
SPU_004100	0.18487	2.95245	0.0396563	0.842154
SPU_004101	0.368696	5.02306	0.414101	0.519895
SPU_022339	-0.631948	4.59981	1.06793	0.301414
SPU_015948	0.553366	3.87199	0.574997	0.44828
SPU_014653	-1.11309	2.15727	0.944586	0.331101
SPU_019105	-0.0390474	7.52359	0.024801	0.874864
SPU_011618	0.497885	7.06739	3.26998	0.0705585
SPU_011619	-0.0924029	7.2628	0.116574	0.73278
SPU_016751	-0.813737	5.65338	3.81058	0.0509299
SPU_026379	-0.0598569	3.5968	0.00352393	0.952663
SPU_024059	-0.174841	7.01147	0.380415	0.537381
SPU_0011546	-1.57217	2.41591	1.54056	0.214535
SPU_001154	0.0692708	3.55644	0.0077449	0.929873
SPU_024060	0.434107	6.79347	2.13283	0.144174
SPU_024058	-0.573899	2.66964	0.311963	0.576478
SPU_027369	0.0751574	7.30145	0.066662	0.79626
SPU_0273708	0.797546	5.34274	2.61204	0.106056
SPU_0165850	0.285133	4.81247	0.232904	0.629379
SPU_016585	-0.0943727	3.89175	0.0137235	0.906743
SPU_018744	0.516371	3.59954	0.51154	0.474473
SPU_011266	1.13637	2.31952	0.906488	0.341048
SPU_028100	-1.04828	3.93172	2.31353	0.128252
SPU_028098	0.0490401	6.90491	0.0239668	0.876969
SPU_0280970	0.781034	3.40801	0.761206	0.382952
SPU_028097	-1.00599	4.5691	2.19463	0.138493
SPU_010213	0.0616623	3.49302	0.00990745	0.920713
SPU_0020803	0.00081889	4.02833	0.0030254	0.956136
SPU_0020808	0.94003	4.03063	1.12271	0.289336
SPU_0020809	-0.928735	4.03063	1.05683	0.303939
SPU_001807	0.277831	1.16491	0.0353035	0.850961
SPU_002080	-0.194414	5.78515	0.204815	0.650862
SPU_0020805	1.00153	3.24533	1.22288	0.268796
SPU_002081	0.46246	4.2529	0.422565	0.51566
SPU_017502	0.959717	2.95002	0.727609	0.393659
SPU_017503	0.54555	5.83715	1.53319	0.215635
SPU_019793	-0.344399	3.44301	0.187663	0.664869
SPU_026815	-0.792505	4.0162	0.581367	0.445777
SPU_012117	0.0230324	7.7814	0.00936962	0.922888
SPU_003934	0.0734021	4.64914	0.0173374	0.895244
SPU_001735	4.40784	1.93871	10.482	0.0012054
SPU_022923	-0.653803	2.7923	0.402718	0.525689
SPU_022922	0.257439	5.26874	0.291044	0.589552
SPU_018221	0.685828	5.66386	1.59937	0.205993
SPU_020868	0.143229	8.75172	0.453334	0.500756
SPU_005556	0.37444	6.75162	1.43923	0.230264
SPU_004726	-0.169414	5.10927	0.0861886	0.76908
SPU_020867	-0.663225	5.29868	1.79384	0.180459
SPU_021857	0.0737486	8.60979	0.122054	0.726817
SPU_023052	0.569159	5.95557	1.79997	0.179716
SPU_021858	0.293665	5.8146	0.436374	0.508878
SPU_028588	2.48078	2.46899	4.3269	0.0375146
SPU_013453	-0.359826	2.96142	0.171597	0.678696
SPU_024466	-0.192127	6.85441	0.368056	0.544066
SPU_013667	0.21384	2.63951	0.047749	0.827028
SPU_019051	1.49168	3.64495	2.4886	0.114673
SPU_028190	0.663022	3.21857	0.776929	0.378082
SPU_001480	-1.24508	4.38777	3.63457	0.0565914
SPU_001479	0.214791	4.9585	0.181388	0.670183
SPU_007072	-0.396824	5.00386	0.414629	0.519629
SPU_009930	2.49525	1.92018	3.98124	0.0460097
SPU_003063	-0.427105	6.23474	1.50989	0.219155
SPU_005944	-0.124008	3.57927	0.0304312	0.861515
SPU_001562	0.360584	5.69624	0.601963	0.43783
SPU_021040	-1.0507	6.12091	4.86171	0.0274592
SPU_002628	-0.0636655	4.33	0.0110663	0.91622
SPU_013785	1.6243	2.60696	2.44087	0.118211
SPU_013786	0.624953	2.07614	0.234363	0.628307
SPU_0137863	0.189133	3.06047	0.0593009	0.807604
SPU_0137864	-0.861359	6.62677	7.73866	0.00540509
SPU_002629	0.174031	8.66438	0.681627	0.409027
SPU_021096	0.092226	6.90168	0.093167	0.760189
SPU_023570	1.6146	3.2113	3.49386	0.0615969
SPU_008603	-0.452788	4.58275	0.499419	0.479756
SPU_023568	-0.0215363	7.76605	0.00805784	0.928474
SPU_016150	4.58079	3.52339	12.7706	0.000352114
SPU_014439	0.029338	7.87667	0.0156263	0.900519
SPU_006646	-0.55859	6.27315	2.11652	0.145717
SPU_021869	-0.704729	5.7943	2.51229	0.112962
SPU_003948	0.579216	3.4135	0.385351	0.534753
SPU_021794	0.193159	6.63996	0.304208	0.581256
SPU_000025	-0.339261	4.51339	0.348269	0.555095
SPU_027631	0.696703	4.40319	1.38232	0.239706
SPU_023259	0.521223	5.35068	1.13578	0.286546
SPU_023261	-0.0165336	4.92086	0.000889683	0.976205
SPU_023263	0.253214	6.36187	0.442849	0.505751
SPU_023262	0.479123	6.02452	1.35331	0.2447
SPU_026146	0.118159	5.28127	0.0647466	0.799145
SPU_026147	-0.518991	4.69063	0.676406	0.410827
SPU_018659	-0.433865	3.95071	0.370852	0.54254
SPU_011888	0.33076	5.74588	0.432759	0.510638
SPU_018627	-0.0752429	1.42027	0.00544277	0.941189
SPU_016209	-1.06432	3.37032	1.94547	0.163076
SPU_015756	-0.0450003	5.77902	0.0129901	0.909258
SPU_021912	0.381381	5.68868	0.775022	0.378668
SPU_006193	-0.118145	7.06094	0.151027	0.697556
SPU_0234772	0.824034	5.5827	2.0335	0.153866
SPU_010296	0.141076	3.74721	0.0209111	0.885021
SPU_026156	-0.569172	4.20498	0.7727	0.379383
SPU_0261579	-0.584941	3.28503	0.410501	0.521715
SPU_0032492	-0.0554224	6.40578	0.0212141	0.884197
SPU_0163721	-2.14866	1.25047	2.20268	0.137771
SPU_016372	-0.382687	5.82976	0.971388	0.324334
SPU_000021	-0.0721018	6.22916	0.0400671	0.841349
SPU_016713	-1.54731	5.35192	10.2142	0.00139362
SPU_0188535	-0.167477	5.42182	0.144057	0.704281
SPU_008218	-1.7029	1.87952	2.156	0.142014
SPU_018850	0.403484	6.37228	1.44943	0.228619
SPU_0188532	0.154522	7.51051	0.386004	0.534407
SPU_018853	0.0424114	5.83036	0.00904323	0.924239
SPU_008242	0.309375	3.01995	0.154139	0.694611
SPU_020157	0.230927	2.90016	0.076508	0.782087
SPU_0082416	0.360877	4.2178	0.334733	0.562886
SPU_0082415	0.94556	5.09	2.8734	0.0900543
SPU_008241	-0.311823	5.68177	0.558456	0.454883
SPU_0247649	-0.762244	1.78911	0.226825	0.633888
SPU_024765	2.35988	3.57201	6.05269	0.0138851
SPU_013019	-0.236723	7.22292	0.798519	0.371537
SPU_009931	-0.284548	3.70889	0.169711	0.680369
SPU_015482	-0.0348839	5.25665	0.00476624	0.944959
SPU_017258	-0.400024	4.87298	0.495862	0.481324
SPU_017257	-1.38604	2.54994	1.88961	0.169246
SPU_015464	0.261055	5.61829	0.30939	0.578055
SPU_025179	0.604471	6.70772	3.76719	0.0522672
SPU_005285	-0.327188	1.98869	0.110619	0.739441
SPU_021791	0.378944	6.16908	0.911168	0.339805
SPU_009119	0.0533148	3.97971	0.00293269	0.956812
SPU_016928	-0.0424447	7.79174	0.0316346	0.858832
SPU_008005	0.614548	4.38142	0.689719	0.40626
SPU_004646	0.184796	6.18498	0.27857	0.59764
SPU_0302366	-0.477718	2.15532	0.313553	0.575508
SPU_0046477	1.26677	2.19401	1.1032	0.293564
SPU_0302360	0.216233	1.94194	0.0404176	0.840666
SPU_0302361	0.329755	5.4711	0.525548	0.468485
SPU_0302363	1.59499	1.28927	1.59707	0.206319
SPU_008655	-0.0221139	4.93181	0.00139655	0.97019
SPU_012414	-0.311688	8.36143	2.02037	0.155201
SPU_007938	0.81689	3.14157	0.792871	0.373233
SPU_026751	0.49213	5.7898	1.00994	0.314917
SPU_023985	1.49876	2.53309	1.94769	0.162836
SPU_009727	-0.0812401	6.27453	0.0418226	0.837958
SPU_025178	-1.50552	2.15957	1.20818	0.271693
SPU_002058	-0.12957	7.13252	0.232459	0.629707
SPU_010043	-0.335571	7.0103	1.18499	0.276342
SPU_020540	0.12708	6.29834	0.1221	0.726768
SPU_001269	0.996852	2.67081	1.24786	0.263962
SPU_008390	-0.0311407	7.51353	0.0125624	0.910758
SPU_0218131	1.36013	2.72845	2.01524	0.155727
SPU_021813	-0.198808	8.40413	0.810624	0.367936
SPU_021812	0.457579	5.16502	0.623392	0.429789
SPU_027888	-0.972675	2.73939	1.10527	0.293113
SPU_027889	-1.16595	2.15037	1.04427	0.306832
SPU_0061622	-0.449595	5.06451	0.735374	0.391147
SPU_000491	-1.06987	5.06748	2.54634	0.11055
SPU_001751	0.176733	5.18075	0.107421	0.7431
SPU_010086	1.04374	2.49258	0.906338	0.341088
SPU_005892	-0.121027	8.01754	0.254442	0.613965
SPU_007554	-0.904796	7.57998	10.6377	0.00110807
SPU_023524	0.0825007	8.88501	0.134903	0.713401
SPU_015695	2.47497	4.81942	16.5778	4.66946e-05
SPU_016085	0.245308	7.99212	0.962981	0.326437
SPU_021808	-0.254382	3.49025	0.124955	0.723722
SPU_0160850	0.243423	4.21563	0.118539	0.730624
SPU_006973	0.329832	7.33648	1.68411	0.194379
SPU_020281	-0.421468	6.09247	0.997108	0.318011
SPU_025100	0.492321	6.90391	2.84594	0.091605
SPU_002202	0.420382	4.05792	0.331969	0.564502
SPU_002203	0.400658	3.37325	0.26745	0.605048
SPU_009458	-1.93699	5.92802	20.024	7.64759e-06
SPU_019440	0.360905	4.10606	0.212153	0.645085
SPU_0194406	0.508699	4.66883	0.590343	0.442286
SPU_023184	0.305194	3.50024	0.149426	0.699085
SPU_000176	-0.124377	5.52688	0.0797586	0.777625
SPU_026005	0.893016	4.64044	2.05883	0.151326
SPU_024362	0.346543	8.73247	2.4575	0.116964
SPU_020080	-0.27761	5.0389	0.211085	0.645919
SPU_023226	0.992513	5.39368	3.56708	0.058936
SPU_001166	-0.37347	5.90569	0.669714	0.413151
SPU_006732	-0.143521	3.08107	0.00612593	0.937615
SPU_006731	-0.248988	5.48582	0.219529	0.639399
SPU_013362	4.25699	2.32905	12.198	0.000478414
SPU_010682	-1.40467	2.73188	1.26515	0.260678
SPU_012848	-0.563844	4.58434	0.814257	0.366865
SPU_001903	0.0741748	3.35923	0.0167258	0.897098
SPU_012975	2.27099	2.27464	4.03832	0.0444781
SPU_020095	0.21995	8.52399	0.820132	0.365142
SPU_020093	-0.0184908	6.41728	0.0030728	0.955794
SPU_019898	2.57902	2.30034	4.20989	0.040189
SPU_009307	0.025598	7.31144	0.00838632	0.927034
SPU_020820	0.450581	5.42656	0.849365	0.356732
SPU_014292	1.03539	6.56642	8.01193	0.00464701
SPU_022362	0.211168	4.46264	0.106534	0.744125
SPU_000583	0.0114807	5.86203	0.000744147	0.978237
SPU_000584	0.498012	4.6472	0.677745	0.410364
SPU_007416	0.255589	5.78634	0.356599	0.550401
SPU_007750	-1.04041	4.55443	2.58268	0.108038
SPU_009041	0.084338	6.13426	0.0458838	0.830387
SPU_011181	0.482073	7.25564	2.98877	0.0838436
SPU_012362	0.289879	6.41056	0.764848	0.381815
SPU_022656	0.241689	4.49259	0.115465	0.734006
SPU_009603	0.235994	4.83723	0.169489	0.680566
SPU_009605	-1.41362	1.89316	1.58125	0.208581
SPU_022707	-2.0659	4.14395	5.34793	0.0207469
SPU_012898	-0.121476	4.04052	0.0364638	0.848561
SPU_005102	0.418085	7.87487	3.08903	0.0788216
SPU_005103	0.0234805	5.82836	0.00328179	0.954317
SPU_022584	0.0176679	4.25795	0.000824232	0.977096
SPU_010238	1.45163	4.99358	5.35843	0.0206223
SPU_011953	-1.05816	4.47044	1.92229	0.165604
SPU_004714	0.16767	4.63679	0.0664118	0.796635
SPU_0284701	0.295195	4.07332	0.173321	0.677177
SPU_028470	1.16485	2.92382	1.02438	0.311482
SPU_028865	-0.547536	6.39237	2.75572	0.0969071
SPU_000873	0.917849	4.09784	0.987128	0.320445
SPU_012792	-2.71164	3.22021	7.17041	0.00741156
SPU_012793	-0.769303	3.47951	0.460112	0.497572
SPU_0127930	-0.2458	3.44128	0.102777	0.748522
SPU_0127931	-0.940789	5.32454	3.21117	0.073137
SPU_009508	2.28567	2.73474	3.50209	0.0612914
SPU_009510	-0.401684	6.80854	1.88692	0.16955
SPU_016094	1.32299	5.30766	7.15836	0.00746156
SPU_007526	0.32618	8.10218	1.73036	0.188365
SPU_005483	-0.0104707	8.10741	0.00206358	0.963767
SPU_006380	2.05662	2.85848	3.00267	0.0831277
SPU_024200	0.648483	4.95307	1.30876	0.25262
SPU_025681	-0.344151	6.04813	0.844894	0.358001
SPU_007447	0.202412	4.69424	0.140784	0.707503
SPU_012178	-0.172066	4.97168	0.0867822	0.768308
SPU_0066021	0.158059	4.50486	0.051464	0.820535
SPU_020767	3.08596	3.15321	12.284	0.000456862
SPU_011421	-0.238652	5.31063	0.265737	0.606206
SPU_009423	0.689301	6.32042	3.05587	0.0804459
SPU_001424	2.14252	1.91787	4.03168	0.0446536
SPU_007548	0.324981	3.48423	0.205853	0.650037
SPU_008377	0.118308	6.76823	0.160803	0.688418
SPU_0083770	0.344128	5.03095	0.457699	0.498701
SPU_013067	-0.551199	3.54465	0.352895	0.552479
SPU_018212	0.0246763	3.10332	0.000296141	0.98627
SPU_002700	0.232159	5.99867	0.248818	0.617908
SPU_022537	0.738786	4.60583	1.09344	0.29571
SPU_026931	0.271907	7.52221	1.17813	0.277737
SPU_013242	0.698199	5.09522	1.95517	0.162031
SPU_016363	0.493335	7.25122	2.44138	0.118172
SPU_009654	0.642891	6.22396	2.29564	0.129738
SPU_008709	-0.296193	2.15848	0.0633728	0.801242
SPU_008991	0.377546	3.40765	0.178982	0.67225
SPU_005028	1.2516	5.76314	7.11923	0.00762613
SPU_0128694	2.60111	5.38133	22.3067	2.32391e-06
SPU_0128690	-0.324794	3.74875	0.153264	0.695436
SPU_0128693	0.343177	6.08007	0.763718	0.382168
SPU_0128699	2.63521	3.87153	10.4821	0.00120538
SPU_025210	1.98935	1.51722	2.21133	0.137001
SPU_008842	0.933324	6.68916	8.10303	0.00441913
SPU_008992	0.126891	6.84352	0.179962	0.671406
SPU_007251	-0.752318	4.5274	1.70848	0.191183
SPU_015224	0.309955	5.90011	0.663889	0.41519
SPU_023966	-0.104202	6.06538	0.0807533	0.776279
SPU_008640	-0.154002	5.628	0.133177	0.715161
SPU_007252	-0.175761	5.93201	0.212739	0.644629
SPU_019301	0.616185	2.30698	0.341825	0.558778
SPU_019300	0.277148	1.58889	0.0649351	0.798859
SPU_019299	0.147495	5.56874	0.0924274	0.761114
SPU_016957	1.72422	1.67661	1.53565	0.215267
SPU_001634	0.733613	2.63025	0.521738	0.470101
SPU_016956	-1.25725	4.40981	1.77241	0.183084
SPU_001633	-3.26058	3.51136	17.0886	3.56756e-05
SPU_015331	-0.0350233	4.28336	0.00344991	0.953162
SPU_009951	-1.26523	2.8293	1.13423	0.286875
SPU_026553	-0.858754	3.65406	1.49346	0.22168
SPU_012852	-1.21334	1.55358	1.20322	0.272679
SPU_012853	0.571391	6.24719	2.09516	0.147766
SPU_007806	0.224811	6.25487	0.311221	0.576932
SPU_007904	0.129	6.94015	0.190749	0.662294
SPU_004428	-0.251005	4.0738	0.12371	0.725045
SPU_015581	0.426247	3.37848	0.235996	0.627113
SPU_012354	0.191486	3.49937	0.0526074	0.818587
SPU_0254337	-2.59575	3.19621	4.45338	0.0348323
SPU_013978	-2.95917	3.88863	7.23386	0.00715413
SPU_003628	0.171195	7.11109	0.316611	0.573651
SPU_004314	0.658229	3.84821	0.744507	0.388221
SPU_027448	0.440134	5.6794	0.683459	0.408398
SPU_027279	0.240925	1.1081	0.042696	0.836299
SPU_0223022	1.07853	1.53062	1.40424	0.236015
SPU_0223021	-1.37498	3.59744	2.47388	0.115752
SPU_0223020	1.0776	2.85841	1.33692	0.247578
SPU_022303	0.378075	6.1838	0.832557	0.361534
SPU_015771	-0.472728	7.4169	2.55533	0.109923
SPU_001922	0.819964	3.16599	0.924587	0.336273
SPU_017633	0.122082	2.23184	0.00380006	0.950846
SPU_0176343	0.145175	4.61686	0.0652602	0.798367
SPU_017635	0.668612	6.46718	3.36142	0.0667404
SPU_017636	-0.354069	3.68937	0.173602	0.67693
SPU_017637	0.387225	1.9068	4.57937e-09	0.999946
SPU_017638	0.301253	5.90651	0.536851	0.463741
SPU_020471	0.648214	7.56131	6.8675	0.00877773
SPU_012495	1.29533	6.05461	9.62313	0.00192142
SPU_028400	0.367335	4.90539	0.320855	0.571094
SPU_006138	-1.07618	3.38227	1.69021	0.193573
SPU_017678	-0.573142	5.18393	1.3695	0.241898
SPU_013491	0.721992	2.82446	0.779066	0.377427
SPU_012650	0.824275	3.10294	0.765891	0.381491
SPU_002155	-0.148869	5.15492	0.0965841	0.755968
SPU_020659	0.510776	3.46599	0.436049	0.509036
SPU_014360	-0.034601	4.93876	0.00425039	0.948019
SPU_014382	0.801909	6.55671	5.84566	0.0156156
SPU_002269	0.362968	4.19862	0.227248	0.633572
SPU_002270	-0.0113141	2.96763	9.07289e-05	0.9924
SPU_0269823	0.0400426	4.58437	0.00476977	0.944939
SPU_0269820	0.444248	5.37832	0.817572	0.365891
SPU_007708	0.0189577	8.36259	0.00736513	0.931609
SPU_020618	-0.111947	6.52005	0.125301	0.723355
SPU_012605	-0.990155	3.71653	1.30312	0.253645
SPU_016160	-0.959735	3.92295	0.960239	0.327127
SPU_012949	-1.71294	4.76288	8.2979	0.00396909
SPU_016413	-0.5186	3.36581	0.315265	0.574467
SPU_011094	0.016432	7.30037	0.00409322	0.948988
SPU_007911	-0.160411	2.63759	0.0302379	0.861952
SPU_016052	-0.297483	7.96159	1.51512	0.21836
SPU_002753	-0.317936	3.46797	0.128005	0.720509
SPU_014370	-0.410807	2.79621	0.210227	0.64659
SPU_0214985	-0.508243	2.92648	0.267196	0.605219
SPU_000028	0.178654	4.84432	0.0552543	0.81416
SPU_016504	0.76372	3.36083	1.09588	0.295173
SPU_0178610	-0.050369	4.53379	0.00757294	0.930654
SPU_017861	0.576243	5.23487	0.871531	0.350532
SPU_016503	-0.166513	6.2492	0.182382	0.669334
SPU_022248	0.288255	3.32385	0.114736	0.734815
SPU_0199445	-1.87928	2.1696	3.06614	0.0799389
SPU_027332	-0.155398	5.03323	0.063358	0.801265
SPU_030060	0.253585	4.20887	0.136136	0.712153
SPU_024314	2.47934	2.93795	3.91195	0.047944
SPU_017320	0.243373	5.35872	0.277821	0.598133
SPU_025229	-0.119042	6.96654	0.152941	0.695741
SPU_0021103	-1.09974	2.75976	0.680455	0.40943
SPU_002110	0.658731	6.05713	3.02921	0.0817781
SPU_0049886	0.103739	4.32355	0.0285047	0.865928
SPU_004988	0.451035	3.82096	0.354341	0.551666
SPU_013984	0.657519	5.55513	2.40551	0.120908
SPU_004989	-0.257452	6.4503	0.616547	0.432334
SPU_0049887	1.40676	5.17633	8.04137	0.00457208
SPU_004878	0.239668	6.16528	0.369845	0.543089
SPU_004879	1.82666	2.12188	2.13915	0.143581
SPU_007089	-3.43726	3.08372	10.6524	0.00109928
SPU_0282941	0.0770327	1.68352	0.00744568	0.931237
SPU_022943	-0.371302	5.25238	0.487639	0.484982
SPU_004560	-0.700025	3.22957	0.522108	0.469944
SPU_013183	0.128258	1.32731	1.71813e-09	0.999967
SPU_021331	-1.59653	1.84364	2.19492	0.138467
SPU_014045	0.219784	5.41799	0.230176	0.631393
SPU_0208081	4.74025	2.39364	18.5654	1.64172e-05
SPU_012843	-0.283087	2.58992	0.11138	0.738578
SPU_028444	0.186835	4.84345	0.108913	0.741385
SPU_001165	0.353541	7.5259	1.95058	0.162524
SPU_012123	-0.460859	5.0638	0.609867	0.434838
SPU_022759	0.0307465	3.11382	0.00054142	0.981436
SPU_020201	0.282062	3.93327	0.168619	0.681342
SPU_015991	-0.256242	4.29872	0.121282	0.727648
SPU_001599	0.065572	4.06535	0.00692901	0.93366
SPU_018795	-0.207709	8.85795	0.986612	0.320572
SPU_022215	-2.95487	2.13548	6.57714	0.0103297
SPU_005515	0.48822	1.81607	0.237455	0.626051
SPU_019993	-0.34638	4.13154	0.302268	0.582464
SPU_007858	-1.45036	5.52165	9.25753	0.00234529
SPU_007857	-0.251483	6.4729	0.469136	0.493385
SPU_002048	-4.34728	2.78519	10.6342	0.00111013
SPU_002047	2.77098	3.63861	8.52967	0.00349403
SPU_0102851	-1.31494	4.29259	2.88122	0.0896183
SPU_003443	0.260442	5.85959	0.312813	0.575959
SPU_000166	-3.2373	2.22169	5.803	0.0159989
SPU_028846	0.907617	6.31789	4.92574	0.0264595
SPU_009114	-0.738134	1.68887	0.313702	0.575417
SPU_024227	0.226615	2.99715	0.0543717	0.815624
SPU_011485	0.245229	5.29747	0.240296	0.623992
SPU_010338	0.701615	4.22042	1.29509	0.255112
SPU_025654	-0.213639	7.18894	0.562425	0.453285
SPU_013437	-0.414387	3.2027	0.237062	0.626336
SPU_009873	-0.605042	5.91257	1.943	0.163343
SPU_014656	-0.0268295	7.47892	0.00948234	0.922427
SPU_0146555	1.00853	2.42168	1.01196	0.314434
SPU_019076	0.16345	6.07165	0.199941	0.654769
SPU_019806	-1.4134	4.41655	2.97271	0.0846801
SPU_022351	3.69656	1.60187	7.23122	0.00716467
SPU_018021	-0.991026	4.08697	1.85418	0.173298
SPU_008563	2.54459	4.59884	14.9255	0.000111843
SPU_0206091	0.434306	3.26594	0.200906	0.653991
SPU_020608	0.972859	3.63103	1.25013	0.263528
SPU_027789	0.973116	3.68358	1.10691	0.292754
SPU_012193	0.352551	6.09804	0.680083	0.409558
SPU_021878	0.742749	6.06467	2.77153	0.0959546
SPU_004532	1.36246	3.19331	1.63583	0.200899
SPU_019510	-0.830859	1.59755	0.365611	0.545406
SPU_008811	0.202722	8.43182	0.838744	0.359756
SPU_001898	0.76028	5.20353	2.14091	0.143417
SPU_022491	0.263254	8.36589	1.44866	0.228743
SPU_0053171	-1.64911	4.41712	6.64745	0.00992979
SPU_0302322	-2.59541	3.28312	6.95035	0.00838028
SPU_004828	0.957226	4.52216	1.3465	0.24589
SPU_027207	0.173591	3.64021	0.0612032	0.804604
SPU_011776	3.06834	2.02817	5.8903	0.0152245
SPU_010736	-0.0275927	2.76662	0.000539137	0.981475
SPU_0107370	-1.5563	1.40215	1.87082	0.171382
SPU_003237	-1.79523	3.2455	4.8988	0.0268754
SPU_006574	0.085422	6.0884	0.0543674	0.815631
SPU_013440	0.616999	5.36472	1.81926	0.177402
SPU_010230	-0.330267	3.39119	0.18715	0.665299
SPU_0100674	0.337861	6.1853	0.708737	0.399863
SPU_005972	-0.167258	5.44679	0.109949	0.740202
SPU_0203065	-0.960174	5.45554	3.30259	0.0691709
SPU_006637	0.148666	5.33294	0.0812836	0.775565
SPU_010067	0.304979	2.99125	0.145439	0.702933
SPU_0169101	1.28479	4.20131	2.15452	0.142151
SPU_016911	0.53097	5.89246	1.16696	0.280027
SPU_023649	-0.565231	5.17822	1.13141	0.287474
SPU_000043	-0.639498	5.02751	1.43383	0.23114
SPU_025860	-0.0784678	5.90273	0.0349012	0.851803
SPU_008821	-1.40323	6.2736	10.9325	0.000944928
SPU_019326	-1.75507	3.21878	2.48737	0.114763
SPU_010096	-0.493509	3.05197	0.265268	0.606524
SPU_0199313	0.275621	3.25769	0.11977	0.729284
SPU_019931	0.176712	6.20194	0.177335	0.673674
SPU_0034180	-0.031183	6.55106	0.00719779	0.932389
SPU_018766	0.144545	6.64985	0.180626	0.670836
SPU_015964	0.415617	4.10099	0.434535	0.509772
SPU_0034166	-0.220305	4.53299	0.123005	0.725798
SPU_0034167	-0.986493	5.07081	3.19941	0.0736647
SPU_0034168	0.807669	2.03089	0.462053	0.496666
SPU_003420	-0.318465	6.03914	0.552339	0.457364
SPU_003418	0.278236	5.06541	0.221407	0.63797
SPU_016508	-1.29854	2.49025	1.8477	0.174051
SPU_000750	-0.108135	6.70977	0.129471	0.718981
SPU_015122	-0.0536323	1.16193	0.00468793	0.945413
SPU_024188	0.0479679	5.20112	0.00955455	0.922133
SPU_011106	0.282272	2.51706	0.0862133	0.769048
SPU_016762	0.277752	5.75138	0.392461	0.531009
SPU_008370	0.799746	1.69998	0.428953	0.512503
SPU_0288332	-2.93165	2.08958	6.31098	0.0119992
SPU_028833	-0.571708	4.41654	0.767496	0.380993
SPU_011101	-0.315551	4.19258	0.228362	0.632741
SPU_011102	-0.467923	3.01332	0.252756	0.615141
SPU_014901	-1.14688	3.42958	1.5624	0.211313
SPU_018397	-0.0866936	3.46623	0.0122567	0.911846
SPU_013673	-0.246564	2.86075	0.0899229	0.764275
SPU_020851	1.24503	4.03851	2.07195	0.15003
SPU_0183970	1.12141	3.24409	1.32841	0.249089
SPU_0267231	1.03343	2.11941	1.0675	0.301511
SPU_0267230	0.878492	4.35782	1.42046	0.233327
SPU_017961	0.119215	5.53342	0.0752097	0.783897
SPU_021391	-0.0865793	3.41001	0.0142875	0.904855
SPU_021393	0.230271	7.76031	0.758181	0.383898
SPU_027532	-0.467609	2.43124	0.212367	0.644918
SPU_016428	0.260826	5.10774	0.199085	0.655461
SPU_021809	0.191006	4.18897	0.0953809	0.757445
SPU_015458	-1.55983	4.78706	3.52486	0.0604551
SPU_020762	1.24453	5.19715	4.56199	0.032689
SPU_007523	0.2004	6.50823	0.396631	0.528835
SPU_007522	-0.127318	5.02104	0.0602003	0.80618
SPU_018636	0.13943	5.22214	0.0673833	0.795186
SPU_018635	-0.594081	6.45389	2.04172	0.153037
SPU_025443	1.2523	2.76575	1.11097	0.291872
SPU_0115275	-0.130676	3.24964	0.0232278	0.878866
SPU_015587	0.969871	4.91356	2.14513	0.143023
SPU_021822	0.548108	7.60202	4.95572	0.0260045
SPU_023443	0.875527	3.93193	0.789361	0.374293
SPU_028931	1.08414	2.16072	0.862684	0.352989
SPU_0234438	-1.54375	1.85073	2.07482	0.149747
SPU_028704	1.2852	3.97142	2.87086	0.0901969
SPU_008875	0.798036	3.46676	0.820406	0.365061
SPU_008876	2.58114	3.93075	8.91647	0.0028261
SPU_008748	0.210986	5.63339	0.192054	0.661213
SPU_009062	0.187636	7.13681	0.36778	0.544217
SPU_006499	-0.171207	2.94857	0.0202784	0.886762
SPU_006501	0.559263	2.84372	0.305571	0.580411
SPU_018153	1.82253	3.72129	2.73236	0.098334
SPU_028092	-0.0152516	6.55706	0.00235475	0.961297
SPU_028091	0.86002	6.48443	4.41369	0.0356516
SPU_022450	0.829482	3.05091	0.99361	0.318862
SPU_022548	2.68259	2.69459	5.19947	0.0225938
SPU_022550	0.285616	3.40775	0.156361	0.69253
SPU_020107	-0.0538186	8.77466	0.0656292	0.79781
SPU_009124	-0.149446	4.95458	0.042032	0.837559
SPU_009123	-0.517886	5.49915	1.40561	0.235787
SPU_020105	-0.284792	4.84485	0.276245	0.599173
SPU_025073	-0.271293	6.09531	0.552778	0.457185
SPU_007543	0.0789914	7.89186	0.100831	0.750834
SPU_0209052	0.319629	3.01874	0.120753	0.728219
SPU_020905	0.940602	4.04884	0.847487	0.357264
SPU_0209051	1.14191	1.81276	0.998583	0.317654
SPU_028189	0.284002	6.44571	0.628133	0.428041
SPU_021036	0.0134282	3.80156	0.000252546	0.987321
SPU_004535	0.116893	8.22398	0.271052	0.602627
SPU_009507	-0.363779	5.73051	0.563455	0.452872
SPU_001444	-2.87929	1.74161	4.74741	0.0293424
SPU_018761	0.37352	3.70261	0.297937	0.585179
SPU_020293	-1.24915	1.9028	1.48211	0.223445
SPU_002615	-3.31493	1.68907	7.4834	0.00622704
SPU_0026130	0.670926	2.47498	0.382523	0.536256
SPU_0026153	0.713904	6.02237	3.72485	0.0536085
SPU_0026151	0.128858	5.32397	0.0744495	0.784965
SPU_025545	0.431851	1.41016	0.160223	0.688951
SPU_012646	-0.111577	6.61979	0.101842	0.74963
SPU_006738	0.289016	4.23413	0.171757	0.678555
SPU_013945	0.395172	4.58683	0.349129	0.554607
SPU_023440	-0.488216	3.49385	0.242658	0.622293
SPU_021819	-0.370067	3.51641	0.185182	0.666957
SPU_0181362	3.06663	3.11164	12.0784	0.000510094
SPU_015923	-1.78421	3.9332	4.84961	0.0276524
SPU_015924	-0.211081	7.16315	0.601714	0.437925
SPU_006016	0.0472873	3.16979	0.00615841	0.93745
SPU_017249	0.16572	8.23341	0.461689	0.496835
SPU_013618	-0.717846	4.22012	1.31586	0.251337
SPU_002086	0.032853	9.19659	0.0227306	0.88016
SPU_013486	-2.16289	3.67602	5.47431	0.019298
SPU_003715	0.124409	7.14005	0.166211	0.683502
SPU_027935	0.0428342	8.32452	0.0378335	0.845778
SPU_030082	-0.968191	4.53752	1.95966	0.161549
SPU_012244	-1.19762	4.52859	4.22144	0.0399162
SPU_015031	0.769857	5.71197	3.445	0.0634436
SPU_025524	0.254396	2.76161	0.051722	0.820094
SPU_014489	-1.47001	4.24207	4.3021	0.0380654
SPU_022682	-0.107404	5.04127	0.046399	0.829452
SPU_014907	-0.408186	3.09731	0.287325	0.59194
SPU_014488	-0.696191	6.44547	2.82933	0.0925571
SPU_006075	0.930217	8.58338	16.4635	4.95962e-05
SPU_008019	-0.00712793	8.7643	0.00112753	0.973213
SPU_020632	0.33062	6.81032	0.959864	0.327221
SPU_025195	0.275556	7.8074	1.27925	0.258039
SPU_015270	-0.525389	4.17478	0.577777	0.447185
SPU_020647	-0.0540554	5.05675	0.00743478	0.931287
SPU_007335	-0.322868	3.05393	0.0825122	0.773921
SPU_007334	1.31887	4.58714	3.80304	0.0511595
SPU_012694	0.671138	1.3612	0.364469	0.546035
SPU_0107761	-0.292614	2.16742	-3.78762e-10	1
SPU_0107760	0.437758	6.52007	1.92223	0.165611
SPU_010776	0.399857	4.97769	0.554452	0.456504
SPU_013392	0.730472	5.13042	1.97431	0.159991
SPU_016270	0.124835	6.70877	0.136809	0.711474
SPU_001305	-0.953802	4.3027	1.3337	0.248148
SPU_012148	-0.40761	4.8959	0.500617	0.479229
SPU_025595	-0.773029	2.42483	0.412329	0.52079
SPU_003141	-0.873244	6.39015	5.00993	0.0252024
SPU_012147	-0.405853	5.66757	0.816686	0.366151
SPU_024026	-0.0872507	5.30767	0.0294862	0.863661
SPU_026811	0.479836	4.24231	0.433813	0.510124
SPU_026315	0.350503	7.60206	1.6695	0.196326
SPU_009142	0.539729	7.7884	4.18417	0.0408032
SPU_0174190	-1.29733	2.36838	1.62649	0.202189
SPU_0174199	0.157002	5.17212	0.092618	0.760875
SPU_0174198	3.60642	2.50335	8.20565	0.00417602
SPU_0174197	-0.513802	5.56681	1.02878	0.310446
SPU_0174196	0.065406	5.93959	0.0227361	0.880145
SPU_003671	-1.13518	2.55039	1.2781	0.258252
SPU_0174195	1.32108	4.22805	3.06688	0.0799027
SPU_0174193	0.0838739	4.92682	0.0266351	0.870359
SPU_015573	-0.285094	4.42034	0.162141	0.687193
SPU_0246237	-2.31537	3.35411	3.64658	0.0561846
SPU_0246238	-3.29644	2.83685	5.70751	0.0168925
SPU_007980	-0.292323	2.5285	0.108369	0.742009
SPU_001846	0.794572	4.27795	1.26233	0.26121
SPU_008145	0.0868564	6.03278	0.0455364	0.831021
SPU_005871	-0.00957779	5.28318	0.000475528	0.982602
SPU_017960	-0.661229	5.14195	1.34606	0.245968
SPU_0214650	0.798219	3.58087	0.876019	0.349294
SPU_021465	0.550603	5.05237	0.862784	0.352961
SPU_011675	0.796565	3.40293	0.80542	0.369478
SPU_030197	1.07805	3.71531	1.30405	0.253474
SPU_030188	0.329308	5.59974	0.504939	0.477338
SPU_030198	0.413416	2.18628	0.0742945	0.785184
SPU_030192	-0.123072	5.12901	0.0464658	0.829331
SPU_008491	0.764729	8.33794	11.9011	0.000561018
SPU_012447	0.035452	3.66775	0.00155377	0.968557
SPU_004799	0.571446	4.08433	0.649315	0.420358
SPU_025835	-0.32391	8.01422	1.62907	0.201832
SPU_025106	0.375857	6.53932	1.14612	0.284362
SPU_012165	0.623685	2.39374	0.416239	0.51882
SPU_004129	0.85809	3.64739	1.42735	0.232197
SPU_005727	0.370286	6.81035	1.5328	0.215693
SPU_005729	0.484108	4.17976	0.541707	0.461726
SPU_005730	0.262768	5.92436	0.373708	0.54099
SPU_008719	0.0073757	3.9394	0.000122201	0.99118
SPU_008717	-0.977612	6.02067	6.07956	0.0136755
SPU_009288	0.0947016	4.35491	0.0222804	0.881344
SPU_0157680	1.48339	5.27687	7.67775	0.00559057
SPU_027702	0.232343	3.86115	0.112225	0.737625
SPU_009135	-1.93702	4.4333	7.10654	0.00768032
SPU_0179043	0.652241	4.30303	0.990241	0.319684
SPU_0179041	-1.74332	3.30888	3.48071	0.0620882
SPU_004007	0.0463401	7.11091	0.0233733	0.87849
SPU_004002	0.0295174	5.07912	0.0027932	0.957851
SPU_0148823	-0.287212	5.65038	0.482821	0.487147
SPU_0148822	0.520084	1.82979	0.240086	0.624144
SPU_000667	-1.80538	5.69783	16.5976	4.62087e-05
SPU_000668	-0.0464967	6.70259	0.0186354	0.891417
SPU_000669	-0.34731	7.34146	1.43555	0.230861
SPU_0050091	-1.437	4.20283	3.62651	0.056866
SPU_014885	-0.909826	5.21285	2.96362	0.0851573
SPU_014884	-0.235606	1.46633	0.0456114	0.830884
SPU_014888	1.23212	3.92377	1.75114	0.185734
SPU_007448	0.963366	4.80077	3.1699	0.0750069
SPU_0226142	-2.69595	2.56356	4.34896	0.0370316
SPU_023589	-1.53513	3.77839	2.58437	0.107924
SPU_012194	-0.240982	6.00995	0.426183	0.513868
SPU_006523	0.850721	5.40692	1.96548	0.160929
SPU_0251940	0.45689	4.64272	0.481309	0.48783
SPU_009222	-0.511843	2.44247	0.287982	0.591517
SPU_025194	0.0783529	4.48835	0.0184787	0.891872
SPU_000790	0.741189	7.16735	7.78636	0.0052642
SPU_011351	0.940145	1.55234	-2.80255e-07	1
SPU_011352	0.688444	2.54846	0.159984	0.689171
SPU_006392	-0.176198	6.2418	0.263607	0.607653
SPU_0229825	-0.843867	3.37883	1.01888	0.312785
SPU_000791	-1.88476	3.55633	6.03178	0.0140506
SPU_003664	-1.4252	3.83915	1.27734	0.258395
SPU_024373	0.497465	3.12977	0.304396	0.581139
SPU_006876	-1.81582	1.63994	2.24566	0.13399
SPU_028316	1.86312	5.69917	16.3343	5.30936e-05
SPU_019399	-0.562505	2.7118	0.306623	0.57976
SPU_010206	-1.27561	3.64054	2.25301	0.133355
SPU_023705	0.302714	2.95601	0.091815	0.761882
SPU_013650	-1.04883	3.28501	1.11524	0.290946
SPU_007643	0.380039	7.97697	1.78254	0.181838
SPU_003744	0.220942	4.51897	0.144786	0.703568
SPU_010052	1.65727	2.0503	2.98661	0.0839559
SPU_002423	0.285232	7.24668	0.982075	0.321687
SPU_028681	0.466948	6.12044	1.15114	0.283311
SPU_018734	0.0814897	5.55895	0.0363924	0.848707
SPU_010684	0.0454623	3.83683	0.0029396	0.956761
SPU_020354	-0.0449256	3.1617	0.00356782	0.95237
SPU_018728	-0.112902	5.93476	0.0707193	0.790292
SPU_009843	0.113328	3.98825	0.0206607	0.885707
SPU_027071	-0.977417	3.01584	0.802304	0.370405
SPU_019123	-0.313735	4.04911	0.188636	0.664054
SPU_0198030	-0.783592	4.41841	1.72428	0.189144
SPU_006022	0.132536	3.05178	0.0226186	0.880453
SPU_010124	0.911259	4.06017	1.5408	0.214498
SPU_017096	0.625561	3.48609	0.411822	0.521046
SPU_003551	-0.58842	1.95473	0.40749	0.523246
SPU_026822	0.0998579	2.23872	0.00457384	0.94608
SPU_026551	-0.0866875	6.09393	0.0576323	0.810278
SPU_026550	-0.314287	6.49254	0.764283	0.381991
SPU_019613	0.375615	5.14846	0.473418	0.491419
SPU_0265491	-0.190678	2.45753	0.0451351	0.831756
SPU_016660	0.243988	7.04114	0.764841	0.381818
SPU_019957	-0.317353	1.82318	0.116221	0.733169
SPU_022666	0.127387	5.26258	0.0607612	0.805297
SPU_028044	-0.0383343	4.15285	0.00377993	0.950976
SPU_028046	-0.882692	3.98654	1.36213	0.24317
SPU_003384	0.225646	5.18646	0.195255	0.658579
SPU_017552	-2.95089	3.23379	5.3262	0.0210071
SPU_025048	-0.0233293	5.12131	0.00238157	0.961078
SPU_007186	-0.753202	4.25723	1.16032	0.281399
SPU_007185	-0.0858204	1.1639	0.00760338	0.930515
SPU_012348	0.90457	5.2084	3.08251	0.0791384
SPU_002962	-0.0910378	5.19306	0.0295231	0.863577
SPU_002961	0.811524	5.2873	3.019	0.0822944
SPU_002964	-0.552679	3.50159	0.442933	0.50571
SPU_025167	1.0035	1.34817	0.539725	0.462547
SPU_0251671	0.649102	2.22693	0.338397	0.560756
SPU_0251672	2.71265	2.22003	5.94588	0.0147517
SPU_014534	0.135358	5.64385	0.0855133	0.76996
SPU_005003	3.87721	1.2761	8.12244	0.00437206
SPU_027409	-0.285779	6.11708	0.55931	0.454539
SPU_022739	-0.219253	2.83696	0.0577688	0.810058
SPU_022738	0.0688474	7.36235	0.0557081	0.813413
SPU_008574	3.0614	1.66887	5.9008	0.015134
SPU_0114992	1.01389	4.10584	1.40157	0.236461
SPU_019713	-0.256343	5.1781	0.289038	0.590838
SPU_019709	0.580495	2.10716	0.293325	0.588098
SPU_019712	-3.38813	1.6557	6.38982	0.0114777
SPU_006756	-2.59804	1.42029	3.58411	0.0583345
SPU_018456	-0.689447	2.34769	0.354588	0.551527
SPU_022175	-0.165786	8.05902	0.489416	0.484188
SPU_0221750	0.00781626	3.1024	2.22997e-05	0.996232
SPU_021304	-1.12159	6.26979	7.14674	0.00751005
SPU_012282	0.951807	3.86617	1.25174	0.26322
SPU_001283	-0.116315	4.6606	0.0424474	0.836769
SPU_000175	-0.81939	5.16459	1.90849	0.167131
SPU_004400	-1.9644	2.95971	3.89778	0.0483501
SPU_008176	-0.159099	4.19178	0.0531741	0.817629
SPU_012275	-0.510795	6.11358	2.02133	0.155104
SPU_000061	1.08509	3.98272	1.75909	0.184739
SPU_016122	0.0909028	6.25805	0.0536865	0.816768
SPU_011976	-0.43814	7.12204	2.05671	0.151537
SPU_002869	0.174094	4.36762	0.0562729	0.812487
SPU_028757	-0.798978	5.36936	2.21143	0.136991
SPU_007159	-0.461067	4.67361	0.414196	0.519847
SPU_0121211	-0.916476	2.3788	0.987242	0.320417
SPU_006487	0.895114	6.46881	5.39026	0.0202494
SPU_000806	1.67854	2.52632	1.96678	0.16079
SPU_021297	-0.124393	6.17336	0.097479	0.754876
SPU_0154371	0.418025	3.57561	0.337399	0.561335
SPU_013589	0.291768	6.84186	0.864804	0.352398
SPU_000372	-0.417346	5.63142	0.689878	0.406206
SPU_017942	-0.264225	5.07643	0.269438	0.603709
SPU_001572	1.88796	1.78868	1.75356	0.18543
SPU_011334	-0.413708	6.23281	1.39727	0.237182
SPU_0113343	0.379331	3.75018	0.250619	0.61664
SPU_0113346	1.38073	4.95424	5.45837	0.0194748
SPU_0113349	0.741867	4.47234	1.44373	0.229537
SPU_027480	1.09738	2.02561	0.619911	0.43108
SPU_017385	-0.0940999	1.49074	0.00439395	0.947149
SPU_0167481	-0.292723	2.7093	0.0275038	0.868281
SPU_010617	-0.0758009	6.27488	0.0394414	0.842577
SPU_009895	0.426105	7.2621	2.04809	0.152397
SPU_024135	0.247462	7.43379	0.914063	0.339039
SPU_0241353	1.00414	4.81761	2.60034	0.106841
SPU_0241354	0.108786	4.37429	0.0337633	0.854211
SPU_017007	1.1544	3.14502	1.82495	0.176725
SPU_0016062	0.765466	3.22436	0.419418	0.517228
SPU_024136	0.808137	4.52469	1.40423	0.236017
SPU_0111501	1.24392	3.84514	2.10416	0.146899
SPU_010367	-0.708319	5.8274	3.03976	0.0812479
SPU_018218	1.20657	5.37439	7.02022	0.00805944
SPU_025259	-0.0342555	8.06629	0.0201091	0.887233
SPU_026405	-0.210128	4.93769	0.106621	0.744024
SPU_026411	-1.26294	2.04421	1.10673	0.292794
SPU_009319	-0.294795	5.38053	0.305863	0.58023
SPU_017018	-0.00684422	5.44213	0.000186378	0.989108
SPU_014680	-0.769746	4.94011	1.56659	0.210703
SPU_024376	-0.0896879	6.63901	0.0593715	0.807492
SPU_014817	-0.148281	5.95142	0.129307	0.719152
SPU_014256	-1.04334	2.42424	0.784233	0.37585
SPU_020410	0.49728	5.17376	0.655925	0.418002
SPU_019159	-1.28537	2.23068	1.96886	0.160569
SPU_019160	-1.28145	6.36695	14.2388	0.000161016
SPU_010279	0.469197	5.98541	0.967977	0.325185
SPU_010592	0.392265	5.74385	0.730964	0.392571
SPU_010281	-0.27412	6.24529	0.624844	0.429253
SPU_005187	-0.338856	2.29457	0.115365	0.734117
SPU_010280	-0.14222	5.70473	0.121953	0.726925
SPU_0102803	-0.622809	5.27473	1.26025	0.261604
SPU_0227065	0.197203	4.64097	0.0643286	0.799781
SPU_0227069	-0.315079	4.59499	0.317723	0.572979
SPU_0227061	0.303705	1.42777	0.0620332	0.803311
SPU_0227063	0.926287	3.70134	1.54645	0.21366
SPU_022706	-0.388245	5.87046	0.737933	0.390324
SPU_015529	-0.0129375	7.3024	0.00239405	0.960976
SPU_0302252	0.226252	5.10006	0.166779	0.682991
SPU_0046227	0.959777	7.45877	12.7958	0.000347407
SPU_0302259	0.542335	4.66363	0.55135	0.457767
SPU_0046226	0.0334874	3.59713	0.0023201	0.961583
SPU_004621	1.62301	5.19843	10.1075	0.00147669
SPU_019094	-3.49431	4.89351	33.9271	5.72174e-09
SPU_021325	-0.117741	7.44068	0.175199	0.675532
SPU_025196	-0.706606	6.89525	5.10375	0.0238742
SPU_011027	0.172382	7.59871	0.494216	0.482053
SPU_005756	-3.36451	2.5373	7.41165	0.0064803
SPU_005324	-0.0447395	3.97264	0.000888222	0.976224
SPU_005325	2.02362	3.05329	2.99498	0.083523
SPU_022514	-0.12407	7.08123	0.208448	0.647987
SPU_008776	3.10221	3.22425	8.80669	0.00300128
SPU_025805	0.156671	3.85573	0.0502552	0.82262
SPU_0013884	0.222581	4.83762	0.137754	0.710524
SPU_019876	-0.230458	4.47561	0.105315	0.745543
SPU_018953	0.268022	5.01007	0.234787	0.627997
SPU_016152	-0.572162	5.70159	1.53519	0.215335
SPU_018954	0.131801	4.95704	0.0534796	0.817115
SPU_013894	2.16743	2.85424	3.53309	0.0601558
SPU_013893	2.8147	2.63845	5.70074	0.0169578
SPU_006858	-3.4898	2.22365	6.29932	0.0120784
SPU_010221	0.513707	4.12758	0.650287	0.42001
SPU_007005	-0.263141	4.52784	0.151077	0.697508
SPU_002470	-0.887056	6.96568	8.84791	0.00293425
SPU_022598	-1.22645	2.31452	1.21918	0.269522
SPU_0123520	0.279798	5.59719	0.354229	0.551729
SPU_001381	1.24329	5.00292	4.56431	0.0326448
SPU_014476	-0.705209	4.6051	1.21834	0.269687
SPU_000856	-0.11356	7.59595	0.214371	0.643363
SPU_017022	-0.314703	5.4031	0.354511	0.55157
SPU_025118	1.44254	2.23931	1.90846	0.167135
SPU_002328	0.00601973	6.38207	0.000272492	0.98683
SPU_009986	1.33085	3.84532	2.14204	0.143311
SPU_006037	-0.569286	6.66236	2.56258	0.10942
SPU_0035406	2.8896	1.59487	3.74375	0.0530055
SPU_0035402	0.27817	4.48012	0.216755	0.641524
SPU_0035401	0.585389	3.99696	0.469682	0.493133
SPU_003540	-0.22034	5.31271	0.169974	0.680135
SPU_003860	0.262929	8.68109	1.40287	0.236243
SPU_002908	5.10579	3.00909	17.4815	2.90123e-05
SPU_004433	0.188193	5.37926	0.169672	0.680404
SPU_027120	-0.523902	5.26059	0.856519	0.354715
SPU_027118	-1.88163	2.98192	4.00202	0.0454457
SPU_0023559	0.557659	6.59098	3.23568	0.0720506
SPU_006942	-0.155558	5.21521	0.0936753	0.759556
SPU_002355	1.87476	5.12002	10.2267	0.00138422
SPU_0023552	-0.413192	2.93387	0.168261	0.681662
SPU_0023555	1.03453	3.9587	2.14166	0.143347
SPU_0069423	-0.294653	2.952	0.129769	0.718672
SPU_0178317	0.915501	5.53892	3.88663	0.0486721
SPU_003967	0.536597	5.29403	0.982614	0.321554
SPU_000426	0.420966	6.67228	1.5407	0.214513
SPU_0302263	-0.274228	3.83628	0.157915	0.691083
SPU_002732	-0.150632	0.780125	0.0198735	0.887891
SPU_002736	-0.0822092	5.4335	0.0321528	0.857693
SPU_003554	-0.696645	5.76459	3.00127	0.0831991
SPU_024839	0.134423	7.32669	0.164093	0.685416
SPU_000494	-0.281503	7.43798	1.24904	0.263736
SPU_026014	1.26729	4.02385	1.45211	0.22819
SPU_026171	0.601382	7.27097	3.77911	0.0518963
SPU_010282	-0.431386	2.70912	0.201035	0.653887
SPU_026015	0.489898	5.37803	1.16423	0.280591
SPU_007325	-2.36349	4.20867	12.2747	0.000459144
SPU_012152	1.05665	4.65154	3.18785	0.0741877
SPU_020289	0.808245	5.37512	2.99296	0.0836273
SPU_010491	-0.746627	4.2358	0.879355	0.348378
SPU_017989	-0.00836955	4.95024	0.000428304	0.983489
SPU_017066	1.51492	6.72239	21.781	3.05608e-06
SPU_015562	-0.67431	3.88195	1.03505	0.308976
SPU_0205423	-0.532268	6.28872	1.90222	0.16783
SPU_009248	0.308278	3.84016	0.200022	0.654703
SPU_014514	-3.52902	2.27185	6.48319	0.0108899
SPU_002850	0.0280967	4.84113	0.00429812	0.947728
SPU_014616	0.417767	4.02149	0.286745	0.592314
SPU_019465	0.130068	6.58086	0.174759	0.675917
SPU_027385	-0.328152	7.12573	1.48762	0.222586
SPU_021090	-0.838882	3.44592	0.561111	0.453813
SPU_028897	0.584851	4.37929	0.971576	0.324287
SPU_028896	0.0934654	7.08008	0.0872359	0.767721
SPU_004229	0.231093	9.59923	1.30017	0.254181
SPU_0042290	1.03965	5.13679	2.83875	0.0920159
SPU_0042291	0.0227933	5.50704	0.00170193	0.967093
SPU_0042293	-0.0888288	6.70599	0.0878263	0.766959
SPU_0042294	0.272173	6.89423	0.709648	0.399561
SPU_027189	-0.857781	1.68612	0.475042	0.490677
SPU_013247	0.304704	6.31975	0.632971	0.426267
SPU_017737	0.0115903	7.70496	0.00199963	0.964333
SPU_006573	-0.352864	3.01056	0.138538	0.709738
SPU_011634	0.0708638	5.28699	0.0168935	0.896586
SPU_025094	0.559675	4.24037	0.777809	0.377812
SPU_008646	0.114796	4.41511	0.0323269	0.857312
SPU_003979	0.742876	5.54535	2.81231	0.0935434
SPU_006378	1.70288	1.82486	1.76552	0.183937
SPU_024252	-0.88099	2.17083	0.613364	0.433524
SPU_016960	-0.314258	5.55857	0.540503	0.462224
SPU_024323	-1.02113	5.56743	4.92191	0.0265182
SPU_024325	0.844971	5.86007	3.33367	0.0678751
SPU_028634	0.222551	4.10758	0.0856353	0.769801
SPU_0093182	-0.0323948	1.39135	0.000206911	0.988523
SPU_023842	0.643964	4.20307	1.06372	0.302368
SPU_012458	-0.386066	7.32094	1.88481	0.169788
SPU_026679	0.941582	5.59136	3.75209	0.0527414
SPU_019745	-0.230753	3.32289	0.0888071	0.765699
SPU_014198	0.929056	5.29191	2.82554	0.0927758
SPU_019696	0.108969	3.84478	0.0268195	0.869915
SPU_0054150	-1.81153	2.69137	3.71359	0.0539713
SPU_004174	0.110243	7.62246	0.184856	0.667233
SPU_019184	-0.0915347	2.36016	0.00633523	0.93656
SPU_024338	-0.441599	6.89097	1.6938	0.193101
SPU_0243380	0.116583	9.2424	0.283181	0.594624
SPU_017255	-0.188228	2.04639	0.0642113	0.79996
SPU_007518	0.344218	4.2782	0.27079	0.602802
SPU_012752	-0.34101	5.0289	0.373311	0.541205
SPU_011542	0.228503	7.28062	0.757014	0.384265
SPU_027923	0.74337	4.52849	1.20309	0.272704
SPU_0115422	0.0172905	3.44748	0.0884435	0.766165
SPU_0115420	-0.820015	4.05444	0.74567	0.387851
SPU_012727	0.975219	5.5722	3.78954	0.0515738
SPU_010015	-0.914874	8.19407	14.4614	0.000143061
SPU_004912	-0.60238	6.03899	2.06421	0.150793
SPU_004916	1.66761	4.20817	4.5391	0.033129
SPU_0049122	-0.768304	2.33308	0.463204	0.496131
SPU_026371	0.101457	5.88367	0.0427139	0.836265
SPU_025360	0.650386	2.45039	0.386721	0.534028
SPU_010509	0.0927923	7.77921	0.12096	0.727996
SPU_009778	-0.0523354	6.82527	0.0292393	0.864228
SPU_010446	0.340507	5.43292	0.424022	0.514937
SPU_006229	1.36448	4.56809	3.6991	0.054442
SPU_0046112	-0.35921	5.57702	0.593869	0.440927
SPU_012813	-0.179179	5.45307	0.151155	0.697434
SPU_013549	-0.631099	3.74093	0.779241	0.377373
SPU_007584	-0.595947	3.81556	0.656901	0.417656
SPU_028039	-0.864179	4.4525	1.98014	0.159376
SPU_0213503	2.02998	1.69318	2.62651	0.105092
SPU_0213506	-0.151616	4.13816	0.0544619	0.815473
SPU_027495	0.122765	4.46572	0.0436587	0.83449
SPU_003677	0.157644	3.53948	0.043437	0.834905
SPU_003675	0.448978	4.35398	0.389965	0.532318
SPU_003678	0.110355	5.31295	0.0574546	0.810565
SPU_0185565	-0.00368051	2.96946	2.02126e-05	0.996413
SPU_0185564	0.0125635	1.50401	0.000223512	0.988072
SPU_0185562	-0.067117	4.90268	0.0158283	0.899882
SPU_018556	-0.468489	3.29909	0.308177	0.578801
SPU_018555	2.8545	1.49615	4.63759	0.0312789
SPU_027836	0.449829	4.88366	0.52067	0.470556
SPU_018810	0.228789	3.78525	0.0679441	0.794354
SPU_008887	-0.73176	5.19244	1.96993	0.160455
SPU_027649	0.064931	3.43262	0.00830653	0.927381
SPU_027650	-0.85913	4.72742	1.99346	0.157979
SPU_001120	-0.739639	6.04104	2.8568	0.0909883
SPU_004515	0.276613	5.4729	0.285333	0.593227
SPU_0153805	-2.18153	5.32119	15.9355	6.55363e-05
SPU_0209803	-0.0994387	3.95459	0.0217262	0.882818
SPU_020981	-1.87216	2.50085	2.61565	0.105814
SPU_005896	0.444175	6.27957	1.22336	0.268703
SPU_020982	-1.34678	5.21404	4.90084	0.0268437
SPU_020925	-0.44625	5.2487	0.855134	0.355104
SPU_011414	-0.482156	5.65648	1.24364	0.264771
SPU_001782	0.778088	7.41653	8.72884	0.00313216
SPU_005757	1.08068	3.86679	1.53774	0.214955
SPU_017489	0.179256	4.98381	0.0960424	0.756632
SPU_016313	-0.317454	4.05052	0.2077	0.648576
SPU_015472	0.330078	3.54534	0.207082	0.649064
SPU_018383	0.0181782	3.11974	4.06293e-05	0.994914
SPU_026179	0.409368	4.21467	0.2876	0.591763
SPU_027912	1.49555	3.46862	2.38474	0.122525
SPU_024901	-0.833263	4.68786	1.6351	0.200998
SPU_023236	1.35352	5.60733	7.80017	0.00522412
SPU_001266	0.537301	2.8282	0.207804	0.648494
SPU_000487	-0.173129	7.53304	0.394258	0.530069
SPU_000485	0.676558	4.77876	1.27823	0.258229
SPU_008485	-0.651372	3.31394	0.458652	0.498254
SPU_016440	0.342619	7.54678	1.58511	0.208026
SPU_007327	1.31501	3.97712	2.95755	0.0854772
SPU_012523	1.55252	4.05883	3.14277	0.076264
SPU_021433	0.0818886	1.6265	0.0111244	0.916001
SPU_004530	-0.152984	6.5097	0.193681	0.659871
SPU_025519	0.102373	1.92592	0.0126538	0.910436
SPU_0223158	0.154685	5.5874	0.109383	0.740847
SPU_003985	-0.393337	4.96464	0.541301	0.461894
SPU_020607	0.384463	7.66952	2.06786	0.150432
SPU_001049	-0.356805	6.56223	1.25012	0.263529
SPU_010986	0.575192	3.34644	0.467465	0.494156
SPU_020255	-1.18584	3.39785	2.03591	0.153622
SPU_010984	-0.273966	7.87486	1.32623	0.249476
SPU_0109840	-0.40577	5.49849	0.576937	0.447516
SPU_013636	-0.136063	5.9334	0.100742	0.750941
SPU_018051	-0.0744034	5.1109	0.0166306	0.89739
SPU_004224	-0.411889	4.29099	0.282866	0.594829
SPU_020880	-2.40453	2.64423	3.40895	0.0648438
SPU_005045	-0.227556	2.81595	0.0656998	0.797704
SPU_0050450	0.0791458	3.96189	0.0135749	0.907247
SPU_000573	-0.548653	4.85123	0.826052	0.363417
SPU_021978	-0.664768	5.74748	2.72157	0.0990006
SPU_028545	0.347646	6.07251	0.803981	0.369906
SPU_000912	-0.252765	4.75251	0.193658	0.65989
SPU_019169	-0.182498	6.03814	0.240133	0.62411
SPU_002596	-1.55657	5.35596	7.86238	0.00504738
SPU_015724	0.594057	1.6491	0.259933	0.610166
SPU_004711	-1.02391	3.51325	1.25976	0.261696
SPU_014800	-0.284975	3.71634	0.170629	0.679553
SPU_004414	2.09916	4.95809	12.572	0.000391562
SPU_0164471	-0.198215	3.91074	0.0913226	0.762502
SPU_016447	-0.408133	1.81052	0.158536	0.690508
SPU_0009572	1.78533	5.34001	10.5778	0.00114456
SPU_018922	-0.440795	6.01348	1.39937	0.236829
SPU_0009573	-2.16609	3.05186	6.20772	0.0127194
SPU_021293	-0.74293	1.36651	1.0592	0.303398
SPU_016484	0.757048	4.51585	1.53522	0.215331
SPU_0282493	-0.661501	3.53838	0.672976	0.412016
SPU_028249	-0.375554	4.97058	0.456474	0.499276
SPU_028248	0.354094	4.28728	0.329366	0.566032
SPU_010199	2.18033	3.00664	4.95479	0.0260185
SPU_014641	-1.31325	4.7143	2.93744	0.0865478
SPU_009488	0.232419	4.93802	0.0842198	0.771658
SPU_021619	0.491426	4.08415	0.262395	0.608479
SPU_005258	-0.000487986	4.05666	5.423e-07	0.999412
SPU_016613	0.193871	3.95251	0.0554212	0.813885
SPU_021344	-0.729293	3.29282	0.700274	0.402692
SPU_012260	0.990645	3.66375	1.15069	0.283405
SPU_015542	1.33676	4.1699	3.92788	0.0474919
SPU_027615	-1.94215	3.25396	3.48028	0.0621044
SPU_017561	-0.461602	5.33568	0.772336	0.379495
SPU_015931	-0.816863	2.67962	0.592694	0.441379
SPU_003255	-0.149714	4.82535	0.0760469	0.782728
SPU_028451	0.878414	4.86999	2.20011	0.138001
SPU_011934	-0.247744	2.22139	0.0559201	0.813065
SPU_027625	-0.67766	2.43784	0.297738	0.585304
SPU_0276253	-0.365086	6.1309	0.84891	0.356861
SPU_028708	-0.133939	7.63142	0.293425	0.588034
SPU_013516	0.116286	7.90223	0.241654	0.623014
SPU_011829	0.600108	1.72389	0.391876	0.531315
SPU_001519	0.0719472	5.62644	0.0259035	0.872136
SPU_011784	0.126905	6.68835	0.154278	0.69448
SPU_019106	0.313341	4.02036	0.216266	0.6419
SPU_025132	0.719308	5.45219	2.07891	0.149347
SPU_002827	1.149	5.92775	7.84583	0.0050938
SPU_013828	-0.203451	8.26192	0.806491	0.36916
SPU_001766	-1.822	2.59381	3.79427	0.0514283
SPU_002895	-0.0817389	4.46994	0.00657893	0.935354
SPU_0212261	-0.0674079	5.26659	0.0193627	0.889332
SPU_0179354	-1.14649	4.87823	4.21467	0.0400758
SPU_017836	-0.224299	6.90462	0.622435	0.430144
SPU_021423	-0.000604413	2.12519	1.24752e-10	0.999991
SPU_016468	-0.286924	5.00873	0.268347	0.604443
SPU_014932	-0.438204	4.71745	0.440187	0.507032
SPU_023076	1.77772	3.94787	5.89225	0.0152076
SPU_017819	-0.0067008	5.25696	0.000233201	0.987816
SPU_007088	-1.16602	4.87132	3.40643	0.0649429
SPU_015989	-0.385447	4.14733	0.313779	0.57537
SPU_011272	1.2607	4.6337	4.59874	0.0319955
SPU_023666	0.054288	3.8721	0.00156207	0.968473
SPU_001892	-0.540302	4.71074	0.739787	0.389729
SPU_020701	0.300383	3.39418	0.16775	0.682119
SPU_0018921	-1.25337	3.60789	2.47985	0.115313
SPU_022569	-0.0503103	5.7192	0.0109458	0.916676
SPU_022568	0.576472	5.18019	0.772064	0.379579
SPU_0136170	-0.588124	4.78691	0.897915	0.343341
SPU_0136171	-0.818007	2.94587	0.661681	0.415967
SPU_0136172	0.0276351	4.18465	0.00087504	0.976401
SPU_0136173	1.62256	1.60588	1.45468	0.227778
SPU_0136177	-0.168258	4.69584	0.0638401	0.800526
SPU_025575	0.37242	5.67019	0.687266	0.407096
SPU_0255732	0.492824	4.08429	0.449006	0.502807
SPU_009657	-0.166032	5.67897	0.129238	0.719224
SPU_008627	-0.98224	7.06786	10.7089	0.00106623
SPU_009313	0.930793	4.28056	1.14496	0.284607
SPU_009312	0.00198186	3.43042	0.00813322	0.928141
SPU_025573	-1.77213	2.84153	2.64566	0.103833
SPU_020169	-0.29429	3.66738	0.182059	0.66961
SPU_005378	1.15787	3.28133	1.85515	0.173186
SPU_002758	-0.36671	5.55854	0.578842	0.446766
SPU_007134	0.464548	4.31702	0.327784	0.566967
SPU_009292	0.200799	5.66682	0.171354	0.678912
SPU_025666	0.136684	5.31018	0.0614665	0.804193
SPU_014054	-0.974141	3.16781	0.912192	0.339534
SPU_017841	0.537007	3.21013	0.475445	0.490493
SPU_017840	-0.231656	5.74147	0.332868	0.563975
SPU_017727	-0.568341	4.43722	0.572651	0.449207
SPU_017726	-0.432051	4.53564	0.53983	0.462503
SPU_004429	1.71421	4.05875	4.55786	0.032768
SPU_018994	0.33385	1.1959	0.105921	0.744837
SPU_0232961	-1.03086	4.6731	3.1889	0.0741399
SPU_023296	2.41458	2.99127	3.78702	0.0516517
SPU_026613	0.559042	2.15425	0.258335	0.611266
SPU_026616	0.897499	3.19604	1.09	0.296471
SPU_0205263	-1.35761	2.80567	2.70128	0.100268
SPU_0093406	-0.669263	5.14781	1.78236	0.181859
SPU_009340	-0.186734	5.31923	0.112608	0.737194
SPU_0034600	0.0888335	3.64366	0.0105153	0.918325
SPU_009818	1.50941	1.39109	1.86119	0.172488
SPU_000057	0.0836786	4.87176	0.0178496	0.893717
SPU_022832	-0.139892	5.10869	0.083885	0.7721
SPU_022602	0.853684	5.43153	2.71792	0.0992274
SPU_023937	-0.165335	3.92906	0.0124389	0.911196
SPU_012977	0.331661	3.54065	0.207512	0.648725
SPU_0129779	-0.430059	2.46378	0.168672	0.681294
SPU_0129778	-0.716993	2.73987	0.402033	0.526041
SPU_0180597	0.652323	2.9352	0.666969	0.41411
SPU_0129772	0.39359	5.88769	0.689551	0.406317
SPU_018059	-0.436537	3.99335	0.398699	0.527762
SPU_006345	-1.52484	3.54785	2.46579	0.116349
SPU_006347	1.61238	3.93756	2.74558	0.0975238
SPU_003881	1.6125	3.01238	2.4744	0.115714
SPU_011621	0.114904	5.36172	0.049561	0.823829
SPU_011620	0.0547726	6.42297	0.0240609	0.87673
SPU_017494	-0.477429	5.66434	1.35284	0.244782
SPU_023239	-0.145455	3.60063	0.0284695	0.86601
SPU_014375	-1.40423	3.8423	3.24435	0.07167
SPU_007842	0.727544	3.81211	0.781056	0.376818
SPU_003922	-0.372757	6.42344	1.26033	0.261589
SPU_003924	0.0979574	5.80091	0.0441681	0.833541
SPU_026249	0.425329	3.87261	0.252273	0.615479
SPU_007094	0.624031	4.45152	0.974259	0.32362
SPU_007092	-1.12985	3.4426	2.02137	0.155099
SPU_002041	-0.773134	2.15039	0.509853	0.475202
SPU_026951	0.270364	4.00931	0.128856	0.719621
SPU_019979	-1.88098	4.63902	9.5361	0.00201469
SPU_0081886	-0.72275	3.13109	0.468436	0.493708
SPU_008450	1.04384	6.147	7.0443	0.00795179
SPU_012933	0.451737	5.5285	1.08815	0.296882
SPU_028561	-3.7436	1.31456	8.44405	0.00366239
SPU_012930	-0.23799	5.02049	0.226761	0.633936
SPU_004962	-0.79982	1.67606	0.373011	0.541367
SPU_001436	0.0918098	2.42859	0.00995294	0.920531
SPU_001434	-1.06879	5.46347	3.62481	0.0569241
SPU_018056	0.590475	1.51515	0.204103	0.651429
SPU_0254993	-2.75143	1.44779	4.35872	0.03682
SPU_0048096	1.04056	1.31101	0.882637	0.34748
SPU_003819	-0.259305	4.689	0.215584	0.642425
SPU_019908	-0.5741	3.73066	0.630187	0.427287
SPU_003820	-1.77746	1.58151	2.34165	0.125956
SPU_003139	-0.526742	4.80782	0.822915	0.364329
SPU_011133	-0.611213	3.43677	0.551488	0.457711
SPU_015876	0.558186	2.3457	0.368818	0.543649
SPU_020642	0.927609	2.14219	0.82835	0.36275
SPU_009218	2.00751	3.63154	4.18009	0.0409014
SPU_0092180	-0.277609	2.99671	0.0664395	0.796593
SPU_028357	-0.326414	4.55239	0.306378	0.579911
SPU_002324	0.476278	5.06774	0.808255	0.368637
SPU_002323	-0.60868	5.81269	1.78601	0.181413
SPU_0060047	2.8572	2.31927	4.88019	0.0271666
SPU_0060046	0.151715	2.31884	0.0250662	0.874202
SPU_006002	-0.46378	1.91368	1.8995e-11	0.999997
SPU_009405	-0.746667	4.03214	0.926819	0.335691
SPU_026687	0.000347656	7.64756	1.21411e-06	0.999121
SPU_016396	-0.177456	5.21375	0.133122	0.715216
SPU_006512	2.54313	5.16232	16.6479	4.50008e-05
SPU_003620	-0.653721	4.44503	0.660991	0.41621
SPU_023227	0.823001	1.73966	0.500206	0.479409
SPU_0225393	-0.190924	3.11828	0.0379459	0.845552
SPU_000742	0.396101	4.48063	0.437697	0.508236
SPU_0193693	-1.17275	4.11786	2.70303	0.100158
SPU_018181	-0.0914298	2.64344	0.00880639	0.925234
SPU_015918	1.25342	1.79878	1.04929	0.30567
SPU_022496	0.404243	5.97073	1.11975	0.289973
SPU_022495	-0.354426	4.54333	0.37561	0.539962
SPU_001942	1.69782	3.87603	5.9357	0.0148372
SPU_023400	2.48888	2.61852	4.61161	0.0317562
SPU_025207	-0.286975	2.77457	0.0328423	0.856191
SPU_021299	0.503116	2.93829	0.363159	0.546757
SPU_014013	-0.215503	3.98403	0.0677191	0.794687
SPU_028318	-0.264882	5.20494	0.178368	0.67278
SPU_011777	2.90372	4.58602	13.9444	0.0001883
SPU_0149530	0.18299	5.03097	0.136054	0.712235
SPU_027772	-0.275968	4.64635	0.183858	0.668079
SPU_022862	-0.60626	5.2287	1.34222	0.246643
SPU_020822	-1.41962	0.979682	1.58044	0.208697
SPU_025277	-0.764756	4.2688	1.24045	0.265385
SPU_026182	-0.83483	5.52386	2.82186	0.0929888
SPU_010231	-0.058497	5.117	0.0102563	0.919334
SPU_017042	-0.027506	6.66371	0.00625496	0.936962
SPU_015839	0.34946	6.27826	1.01842	0.312893
SPU_020672	-1.15763	4.98682	2.55716	0.109796
SPU_001900	0.110598	2.37353	0.0160347	0.899235
SPU_019933	-1.05608	4.25543	2.39233	0.121932
SPU_0142006	-1.55646	1.68165	2.03766	0.153446
SPU_027457	-0.302856	3.85271	0.141232	0.70706
SPU_027787	2.09948	1.30962	2.74912	0.0973082
SPU_008680	0.21384	4.77939	0.158859	0.690209
SPU_020620	1.42476	1.86029	1.4027	0.236273
SPU_018197	0.588319	6.13521	1.89984	0.168096
SPU_0181979	-0.804236	4.10853	1.47914	0.223909
SPU_0181977	0.830803	2.82436	0.660285	0.416459
SPU_018195	-1.21779	6.20935	6.98066	0.00823953
SPU_007894	-0.448964	4.03551	0.243252	0.621867
SPU_017586	-0.343767	7.43451	1.68324	0.194494
SPU_006603	0.3135	4.57427	0.298288	0.584957
SPU_015823	-0.271939	3.90432	0.15082	0.697753
SPU_026463	0.667949	3.95354	0.793788	0.372957
SPU_021675	-0.0485724	6.10803	0.0143274	0.904723
SPU_015377	-0.176372	6.16445	0.23863	0.625197
SPU_017131	0.727364	4.86929	1.85249	0.173494
SPU_021008	-0.233799	4.07899	0.131711	0.716665
SPU_0005470	1.0832	2.0741	0.760748	0.383095
SPU_0188623	-0.302813	3.02763	0.126094	0.722517
SPU_018589	-0.56697	3.42961	0.323222	0.569677
SPU_016373	0.188502	7.58683	0.533868	0.464985
SPU_011036	-1.35493	1.81779	1.44302	0.229651
SPU_008977	0.675824	5.43093	1.65712	0.197993
SPU_002393	0.171972	6.2764	0.195579	0.658313
SPU_023282	-0.331694	7.11047	1.17829	0.277705
SPU_019678	-0.212376	1.41534	2.28799e-10	0.999988
SPU_007996	0.415879	6.17993	0.958743	0.327504
SPU_022276	-0.620516	2.12024	0.259159	0.610699
SPU_004415	-2.17086	4.00785	7.95201	0.0048034
SPU_004700	0.265639	3.15839	0.11552	0.733946
SPU_025108	1.27213	3.4148	1.85139	0.173621
SPU_021447	0.612471	3.11962	0.461574	0.496889
SPU_013838	-1.75787	4.23846	5.05225	0.0245939
SPU_013749	2.55268	3.01922	5.85868	0.0155004
SPU_010266	-0.160829	6.41223	0.235328	0.627601
SPU_024903	-0.65927	5.5433	1.99179	0.158154
SPU_026772	-2.74602	1.63694	4.76638	0.0290207
SPU_020340	-0.978774	5.63974	3.395	0.0653944
SPU_0087867	2.09096	4.46042	8.99577	0.00270605
SPU_0087866	0.0216198	7.28593	0.00626958	0.936889
SPU_0087861	0.69922	5.96456	3.11446	0.0776002
SPU_0087860	0.622718	3.4628	0.452044	0.501366
SPU_0087865	-1.18714	3.07007	1.7693	0.183468
SPU_005380	0.326087	5.5931	0.59131	0.441913
SPU_016918	-0.187457	6.26954	0.219316	0.639562
SPU_028118	0.73131	5.41288	1.9006	0.168011
SPU_007698	-0.583992	4.64921	0.648434	0.420673
SPU_015545	0.16792	3.24481	0.0408156	0.839894
SPU_014540	-0.225414	2.27425	0.0886453	0.765907
SPU_008434	-0.125363	2.64369	-4.45067e-10	1
SPU_006466	0.38697	1.58628	0.101112	0.750499
SPU_017132	1.93502	1.53712	2.14964	0.142604
SPU_009653	0.685206	1.57845	0.398408	0.527913
SPU_017523	-0.509102	4.26392	0.558922	0.454695
SPU_0285591	-0.379705	4.75079	0.313443	0.575575
SPU_0131922	2.04744	3.29114	3.5985	0.0578318
SPU_006708	-3.65987	1.32814	6.63047	0.0100249
SPU_017830	-0.435324	5.14498	0.827688	0.362942
SPU_0040751	-0.629807	3.21682	0.654692	0.41844
SPU_004075	1.0385	3.82029	1.35468	0.244462
SPU_028368	0.275283	3.86203	0.128639	0.719848
SPU_023024	-0.729286	2.40982	0.536614	0.463839
SPU_006321	0.0843452	1.45972	-6.31037e-10	1
SPU_001889	1.18822	3.41941	1.96696	0.160771
SPU_015864	0.0509382	4.4947	0.0049394	0.94397
SPU_017043	-0.202284	6.64841	0.399478	0.527359
SPU_0170437	-0.72205	5.79743	2.7488	0.0973272
SPU_0170438	0.07983	2.82977	0.00540997	0.941366
SPU_007074	1.22223	5.09923	6.17753	0.0129383
SPU_028301	2.45521	2.08839	6.21994	0.0126319
SPU_003213	-0.272156	3.9605	0.0372074	0.847043
SPU_019964	-2.46301	2.47879	3.68615	0.0548661
SPU_019966	0.679111	1.59592	0.239636	0.624469
SPU_006410	0.10671	4.97515	0.0324671	0.857006
SPU_0154442	0.317925	3.23343	0.159322	0.689782
SPU_0137001	0.336851	3.58265	0.176341	0.674537
SPU_025280	-0.0130402	2.76862	-4.53127e-07	1
SPU_021676	-1.57082	3.86391	3.88371	0.0487567
SPU_000565	-0.45421	2.09687	0.180657	0.670809
SPU_002740	0.0420055	3.77867	0.0106909	0.917648
SPU_022830	-0.0420937	5.27478	0.00759387	0.930558
SPU_014457	0.163911	4.85959	0.0908048	0.763157
SPU_022375	-0.695801	4.7539	1.36456	0.242749
SPU_007651	-0.569138	3.41063	0.390976	0.531787
SPU_001855	1.34355	3.45543	1.51359	0.218593
SPU_0018548	1.78482	1.45365	2.02803	0.15442
SPU_0018545	0.792841	4.53866	1.21959	0.269441
SPU_024495	-0.0981696	3.84135	0.0214102	0.883667
SPU_024496	-0.434115	3.53591	0.325726	0.568187
SPU_006128	-0.3651	1.80003	0.146435	0.701965
SPU_020445	0.842018	1.15882	0.442688	0.505828
SPU_010130	-0.409767	3.82396	0.336362	0.561937
SPU_013341	-0.011845	7.1668	0.00208924	0.963543
SPU_012494	0.196071	5.71692	0.193642	0.659902
SPU_012492	0.66214	2.85068	0.504868	0.477369
SPU_022527	-0.812734	3.71379	1.13247	0.287248
SPU_019499	0.848228	5.09722	2.40703	0.120791
SPU_0194994	0.189226	1.50548	0.0457493	0.830632
SPU_005005	-0.391797	5.8625	0.833537	0.361252
SPU_000712	1.98102	2.84125	3.87852	0.0489076
SPU_014030	-0.838649	2.4904	0.411934	0.520989
SPU_003559	0.175128	8.24005	0.610277	0.434683
SPU_023233	-0.542369	6.40941	1.99321	0.158006
SPU_018305	0.564445	4.63713	0.709386	0.399648
SPU_024787	-1.46835	2.19824	1.87776	0.170589
SPU_022294	1.23412	3.41313	2.75683	0.0968399
SPU_016578	-1.00355	4.08472	1.81282	0.17817
SPU_000808	0.119079	3.25077	0.0110213	0.91639
SPU_000860	-0.0798159	6.18945	0.0441215	0.833628
SPU_006856	-0.561776	4.99144	0.853756	0.355492
SPU_0068563	0.758503	4.31944	0.994801	0.318572
SPU_020810	0.276854	2.28074	0.0576696	0.810218
SPU_011224	0.0725099	4.08609	0.0105836	0.918061
SPU_008728	-0.354685	5.73863	0.544673	0.460502
SPU_000471	1.38932	2.60078	1.67263	0.195907
SPU_024412	0.202061	3.12996	0.0674696	0.795057
SPU_019906	0.135214	4.25078	0.0354602	0.850635
SPU_0171561	0.0545739	4.86945	0.00823166	0.927708
SPU_0171560	0.163924	5.14375	0.117078	0.732225
SPU_020288	-1.20209	4.32405	3.04605	0.0809337
SPU_0215570	0.203877	7.0845	0.562336	0.453321
SPU_021557	1.23916	4.24858	3.96448	0.0464697
SPU_019197	1.74055	3.94496	5.13717	0.0234188
SPU_0186510	0.762881	4.46323	1.19206	0.274915
SPU_008983	-0.849975	7.70878	9.79571	0.0017492
SPU_019360	0.231403	4.66532	0.158015	0.69099
SPU_006607	-0.183215	7.28547	0.446616	0.503947
SPU_013370	0.120043	4.01754	0.029329	0.864022
SPU_027881	0.326656	3.80404	0.234306	0.628349
SPU_027882	-0.227032	4.81562	0.133757	0.714568
SPU_009413	0.59956	3.90354	0.605694	0.436414
SPU_022261	-0.555173	4.35672	0.50499	0.477316
SPU_011049	0.987729	4.0177	1.96606	0.160867
SPU_007937	0.316952	3.54484	0.193764	0.659802
SPU_021793	0.169242	5.47019	0.142002	0.706299
SPU_026183	-0.755007	2.04846	0.499419	0.479755
SPU_005584	-0.220328	1.44765	0.0460112	0.830155
SPU_021726	0.170883	7.68446	0.376946	0.539242
SPU_021768	3.18537	4.3591	12.0727	0.000511656
SPU_019441	-0.131401	5.79088	0.10606	0.744676
SPU_0112740	0.686602	4.65318	1.49103	0.222057
SPU_010612	-0.209475	4.73537	0.127617	0.720916
SPU_006508	-0.0102089	5.61007	0.000159059	0.989937
SPU_008259	0.138438	6.32848	0.129785	0.718655
SPU_000023	1.37399	3.13517	1.60759	0.204831
SPU_000022	-0.0937244	1.00801	0.0022933	0.961805
SPU_001817	-0.208124	2.67053	0.0314699	0.859196
SPU_002748	-1.86024	2.92059	1.44476	0.22937
SPU_002829	3.01726	2.08145	5.6739	0.0172192
SPU_016775	0.062916	1.86069	0.000417046	0.983707
SPU_017614	-0.630278	1.56321	0.345483	0.556681
SPU_0271451	-0.0577308	2.42738	0.00403072	0.949378
SPU_026852	0.437358	4.53904	0.461667	0.496846
SPU_006718	1.05469	3.11334	1.62006	0.203084
SPU_002982	1.35775	3.24949	3.06629	0.0799317
SPU_016350	-0.311689	4.77518	0.33979	0.55995
SPU_012610	1.08835	3.71505	1.81875	0.177462
SPU_005125	-0.408729	6.14482	0.747501	0.387268
SPU_013327	-0.621688	3.70699	0.758162	0.383904
SPU_0181072	0.853061	3.79199	1.08031	0.298629
SPU_021256	0.219392	4.21626	0.101193	0.750403
SPU_0018932	-0.409117	1.46841	0.0831132	0.773122
SPU_0018933	-2.0421	1.45109	2.40359	0.121057
SPU_010216	0.427219	6.78756	1.54203	0.214316
SPU_0055306	-0.819827	4.19084	1.08248	0.298144
SPU_0080586	-1.32685	4.44023	2.73667	0.0980691
SPU_026115	-0.638484	5.57275	1.81135	0.178347
SPU_024109	1.15794	1.89854	1.18819	0.275695
SPU_027585	-0.51358	3.44159	0.348054	0.555217
SPU_022557	0.85454	3.61877	0.94836	0.330137
SPU_004873	0.802603	2.52089	0.432812	0.510613
SPU_013398	0.2196	4.27056	0.109228	0.741024
SPU_028850	0.808876	2.27872	0.384048	0.535445
SPU_012288	0.751466	2.56044	0.35543	0.551056
SPU_005564	-0.783813	4.74646	1.40097	0.236561
SPU_024295	-0.232376	5.31181	0.249267	0.617592
SPU_021956	0.943584	2.12542	0.759552	0.383469
SPU_017696	-1.06584	4.39621	2.60879	0.106273
SPU_015963	0.594116	4.28449	0.851237	0.356203
SPU_002874	0.132471	5.70442	0.0876684	0.767163
SPU_013462	0.00198715	4.96872	0.000116899	0.991373
SPU_017890	1.41109	3.37593	2.736	0.0981098
SPU_019181	-1.45987	4.92814	3.61367	0.0573066
SPU_013096	0.695625	2.71112	0.544533	0.46056
SPU_008670	-0.00411203	6.60795	0.000207264	0.988514
SPU_022975	0.701907	4.3951	0.819481	0.365332
SPU_001302	-0.193682	3.24058	0.0616655	0.803883
SPU_009138	-0.157116	2.44028	0.618116	0.431748
SPU_023358	-0.849079	6.9847	9.29749	0.00229468
SPU_014781	4.24589	2.77153	10.7644	0.00103472
SPU_001569	1.19657	4.28287	3.30214	0.0691896
SPU_002107	-0.0972503	6.41844	0.0887096	0.765824
SPU_026454	-0.02053	1.65175	-1.81586e-09	1
SPU_002993	-0.0780617	4.63296	0.0134874	0.907545
SPU_022934	1.56824	1.2969	1.97602	0.15981
SPU_017389	-0.173379	7.58354	0.397159	0.52856
SPU_010533	-0.140405	5.50394	0.0981233	0.754094
SPU_018203	0.977468	3.09778	1.53133	0.215913
SPU_019785	0.243603	7.55555	0.728596	0.393339
SPU_019414	0.790953	5.13402	1.60913	0.204614
SPU_022961	0.298932	3.8775	0.152866	0.695812
SPU_008043	-2.58267	2.3984	4.14735	0.0416998
SPU_027949	0.0531534	4.1508	0.00789044	0.929218
SPU_013204	-0.989006	3.06122	0.936811	0.333099
SPU_007958	1.2709	3.2003	2.19853	0.138142
SPU_002229	0.387263	1.86609	0.128806	0.719673
SPU_017875	0.707343	4.70838	1.35262	0.244821
SPU_0178753	-0.227029	2.48485	0.0484505	0.825782
SPU_005843	1.49531	3.8954	3.23789	0.0719533
SPU_009321	3.96546	3.61866	10.7579	0.00103833
SPU_0059261	0.444632	2.88463	0.226481	0.634145
SPU_016627	0.0427382	5.06042	0.00560951	0.940297
SPU_017642	-0.187436	5.85777	0.190534	0.662473
SPU_003253	0.53906	3.65507	0.458011	0.498555
SPU_004822	1.20143	6.56374	10.1522	0.0014413
SPU_020561	-0.490314	5.32846	0.819327	0.365377
SPU_013889	0.125162	7.27056	0.203192	0.652157
SPU_005134	-0.481742	2.99484	0.295284	0.586854
SPU_022457	0.372033	7.18074	1.85481	0.173225
SPU_0051343	-0.10424	2.26279	0.0130409	0.909082
SPU_026935	0.782343	4.63598	1.7775	0.182457
SPU_008150	-0.563866	4.23427	0.574366	0.448529
SPU_009247	0.715032	2.52164	0.661358	0.416081
SPU_028567	-1.45328	2.56399	2.28362	0.130747
SPU_025539	0.600697	2.19365	0.291928	0.588988
SPU_0219699	0.0810986	7.7499	0.104699	0.746261
SPU_010091	0.196945	4.06314	0.0510617	0.821226
SPU_017333	-0.553805	2.50299	0.143417	0.704907
SPU_003449	-0.512078	1.42693	0.178864	0.672351
SPU_023777	0.071504	4.735	0.0131103	0.908841
SPU_022445	-2.50746	1.78994	3.56025	0.0591788
SPU_000828	0.182037	4.76877	0.0933044	0.760018
SPU_0235930	-0.128798	5.46609	0.0871532	0.767828
SPU_018029	-0.472409	5.14379	0.389457	0.532585
SPU_0229886	-1.34414	2.20222	1.12397	0.289064
SPU_014622	-2.64791	2.09622	5.98252	0.0144484
SPU_025193	1.25589	2.48824	1.05787	0.303702
SPU_014549	2.25039	3.78235	6.29312	0.0121208
SPU_012445	0.492704	5.64748	0.961931	0.326701
SPU_019973	-1.0351	7.58873	16.844	4.0582e-05
SPU_019782	-0.0213453	4.49269	0.00138108	0.970355
SPU_0108404	-1.32247	3.04369	1.97166	0.160271
SPU_015960	0.292454	1.47277	0.0787075	0.779057
SPU_017253	0.22676	5.7824	0.327612	0.567069
SPU_025350	0.114159	3.57964	0.0236033	0.877899
SPU_016453	0.442912	3.96802	0.280803	0.596175
SPU_022197	0.212276	4.88731	0.14643	0.701971
SPU_0221970	-0.290638	4.40309	0.165777	0.683893
SPU_009822	0.264627	5.4382	0.279233	0.597204
SPU_002444	-0.00559241	5.81359	0.000242514	0.987575
SPU_008153	1.69299	3.35713	3.6051	0.0576027
SPU_020989	-0.0405804	3.56576	0.00334624	0.953871
SPU_012367	0.206944	7.37622	0.662928	0.415528
SPU_028289	-0.534891	3.51136	0.35291	0.55247
SPU_023190	-1.14045	6.41004	11.083	0.000871216
SPU_016219	1.40948	4.82556	6.23715	0.0125098
SPU_0231900	-0.0816676	5.21845	0.0286893	0.865498
SPU_019706	0.551185	3.65483	0.634081	0.425862
SPU_024938	0.89709	5.78027	3.98808	0.0458233
SPU_008707	-0.109929	4.08071	0.0383727	0.844697
SPU_022253	-0.0173271	4.81934	0.00109155	0.973644
SPU_026727	0.588462	3.78134	0.347478	0.555544
SPU_003683	0.301514	4.68192	0.296346	0.586182
SPU_009289	1.43194	4.91045	6.24757	0.0124364
SPU_018060	2.24468	2.60841	3.50289	0.0612618
SPU_026512	-1.13556	1.93526	1.09942	0.294394
SPU_007883	-0.305559	6.0286	0.605403	0.436524
SPU_0248940	-0.159383	2.26185	0.0309876	0.860268
SPU_012098	-0.116848	5.82259	0.063411	0.801184
SPU_012099	-0.146877	2.72488	0.00456131	0.946154
SPU_004635	0.708409	5.13352	1.74842	0.186076
SPU_025917	1.20686	4.32876	2.41204	0.120405
SPU_026284	0.41733	4.61579	0.565254	0.452151
SPU_005253	-1.20682	4.5594	4.2794	0.0385769
SPU_000236	0.404801	5.21667	0.718113	0.396764
SPU_005144	0.081188	5.83694	0.0280536	0.866983
SPU_004086	-2.51542	3.13253	3.75396	0.0526825
SPU_013754	0.57277	5.00306	1.18844	0.275644
SPU_002588	0.0305555	5.95213	0.00447605	0.946659
SPU_0129800	-0.55552	1.66504	0.282103	0.595326
SPU_0129806	1.66438	1.69784	1.47806	0.224079
SPU_007596	0.851229	4.67991	2.03679	0.153534
SPU_008035	-0.153816	6.37679	0.1347	0.713607
SPU_023101	-0.871577	4.5025	1.46348	0.226377
SPU_003925	0.804005	2.32315	0.380004	0.537601
SPU_019464	0.511112	2.77869	0.267286	0.605158
SPU_015157	-0.0324699	3.43859	0.0024074	0.960867
SPU_0134191	0.285445	4.07985	0.139469	0.708809
SPU_0134193	0.634686	6.34572	2.91955	0.0875121
SPU_001017	0.989065	4.10839	1.83649	0.175363
SPU_017873	-0.981579	2.92297	1.22211	0.268946
SPU_009110	0.232029	5.00647	0.146125	0.702266
SPU_008494	-0.239788	6.16706	0.374869	0.540362
SPU_0228214	0.145138	4.3784	0.0460645	0.830059
SPU_018548	-0.396024	5.43857	0.726695	0.393957
SPU_0115350	-0.234854	1.8708	0.0439377	0.83397
SPU_0115351	-0.591182	3.34381	0.404911	0.524564
SPU_005306	-1.38526	5.03379	6.1411	0.0132075
SPU_0053061	0.210387	3.1935	0.0569402	0.811399
SPU_0053062	-0.53112	3.17097	0.385104	0.534884
SPU_017923	-0.661552	4.72193	1.11793	0.290364
SPU_005150	-0.32877	4.28948	0.236134	0.627013
SPU_024340	-0.0573755	6.59618	0.0250843	0.874157
SPU_009079	1.30923	1.89811	1.30324	0.253622
SPU_0253572	-0.178312	2.68542	0.0468892	0.828568
SPU_002921	0.0655193	6.86589	0.0379924	0.845458
SPU_011398	1.29553	1.33261	1.20629	0.272067
SPU_017860	0.250308	5.3936	0.247914	0.618548
SPU_010495	1.01964	5.84254	5.34856	0.0207394
SPU_022192	0.00806742	7.74406	0.000957366	0.975316
SPU_010909	-0.0460715	7.0367	0.0206367	0.885773
SPU_009797	-0.115974	4.5899	0.040655	0.840205
SPU_0199132	0.534061	2.91119	0.359709	0.548668
SPU_003662	0.23665	4.01213	0.0829147	0.773386
SPU_014218	0.366131	3.96779	0.212156	0.645083
SPU_018503	-0.0713925	4.94388	0.0139874	0.905855
SPU_025777	1.6888	4.6336	7.73472	0.00541689
SPU_015277	-1.9612	3.53918	3.91605	0.0478273
SPU_017457	-0.689037	3.53599	0.793911	0.37292
SPU_019481	0.597991	5.63673	1.85414	0.173303
SPU_018261	-0.559291	2.92283	0.407263	0.523362
SPU_028449	-0.319116	6.92994	1.01847	0.312881
SPU_022851	1.37607	4.90245	4.73268	0.0295947
SPU_007106	-0.204753	6.8259	0.498834	0.480013
SPU_010044	-1.42789	1.90262	1.9962	0.157694
SPU_025709	-0.10764	2.64096	0.00670233	0.934752
SPU_017026	0.532999	1.24316	0.10839	0.741984
SPU_021084	0.352864	4.105	0.284131	0.594006
SPU_021086	2.97331	1.81541	4.84308	0.0277572
SPU_0133233	0.551031	4.6735	0.844835	0.358018
SPU_025525	0.48263	3.68068	0.279722	0.596884
SPU_0066121	-0.352754	4.64678	0.323095	0.569754
SPU_008463	-0.395754	2.05094	0.164454	0.685088
SPU_022928	-0.310657	4.24841	0.193255	0.660221
SPU_011566	0.823172	4.64671	1.50996	0.219146
SPU_009344	-0.218666	6.74949	0.405509	0.524258
SPU_003504	-0.182709	4.17996	0.035388	0.850785
SPU_021202	-0.650856	6.30298	2.37577	0.12323
SPU_019016	0.24264	4.59925	0.123582	0.725182
SPU_016696	0.034452	6.21613	0.0074065	0.931418
SPU_006749	-0.457758	3.25225	0.246905	0.619263
SPU_004093	-0.775666	4.50864	1.6762	0.19543
SPU_009634	-1.52406	2.81376	1.68049	0.194859
SPU_017065	-0.745949	2.96359	0.805922	0.369329
SPU_016500	0.0732493	4.72436	0.00539785	0.941432
SPU_004827	-0.29207	2.82161	0.0818271	0.774837
SPU_002103	0.774196	4.5722	1.57185	0.209939
SPU_000364	-0.122246	5.32504	0.0677816	0.794595
SPU_023987	0.6724	4.233	0.916257	0.33846
SPU_009997	-1.35788	1.57671	1.51589	0.218242
SPU_002848	0.210167	5.7251	0.220986	0.63829
SPU_014758	0.100675	4.7745	0.0351645	0.851251
SPU_0147583	0.0876087	6.55757	0.0723348	0.787967
SPU_0147584	-0.140033	4.39688	0.0479753	0.826625
SPU_021849	0.15682	4.50464	0.0732711	0.786632
SPU_003319	1.59313	2.99705	2.50793	0.113275
SPU_027111	0.818557	5.07106	2.12209	0.145188
SPU_014972	-1.52616	2.34427	2.28767	0.130406
SPU_024108	0.13818	4.20535	0.0445412	0.83285
SPU_025007	-0.0157937	6.41122	0.00223384	0.962303
SPU_008768	0.10064	4.69035	0.0242065	0.876361
SPU_002540	-0.386867	3.19554	0.187156	0.665294
SPU_010002	0.671244	5.35526	2.21788	0.136421
SPU_000453	1.33797	2.81244	2.10542	0.146778
SPU_025248	-0.67337	3.84165	0.523016	0.469558
SPU_025250	-1.34301	3.64144	2.664	0.102642
SPU_005131	0.848715	3.63942	1.22675	0.26804
SPU_0051322	0.958102	3.89929	1.31532	0.251434
SPU_005132	0.115548	4.59683	0.0256107	0.872855
SPU_011986	-0.171742	4.9998	0.0837587	0.772267
SPU_013232	0.966658	2.15296	0.446232	0.50413
SPU_010616	1.18564	3.59433	1.73159	0.188207
SPU_012579	1.01297	2.19159	0.766354	0.381347
SPU_024421	-2.80791	2.17464	3.92736	0.0475064
SPU_020099	-0.664042	6.13486	2.54756	0.110464
SPU_017453	-1.18311	2.64424	1.75465	0.185293
SPU_012643	-0.00834664	3.66667	0.0012984	0.971256
SPU_025004	-1.8659	3.85605	3.63114	0.056708
SPU_016757	-1.69387	2.95821	3.96394	0.0464847
SPU_024444	-0.213314	5.04582	0.135746	0.712548
SPU_019133	-0.790222	2.77428	0.718075	0.396776
SPU_019452	0.0739815	5.19251	0.0223119	0.88126
SPU_020442	-0.386503	3.45212	0.242562	0.622362
SPU_014283	0.514603	2.45368	0.287093	0.59209
SPU_028370	-0.583753	3.92309	0.45948	0.497867
SPU_016884	0.0844787	5.74457	0.038771	0.843903
SPU_013776	-0.438348	1.38579	0.15896	0.690115
SPU_000452	0.0186129	5.96236	0.00249287	0.960179
SPU_021708	0.327434	2.54829	0.117268	0.732017
SPU_025380	0.956522	4.60501	1.92964	0.164798
SPU_000334	-0.482289	4.43523	0.590298	0.442304
SPU_024121	-0.237067	5.67421	0.326264	0.567867
SPU_009576	0.589937	1.22517	1.54513e-08	0.999901
SPU_010027	0.470014	6.8473	2.53026	0.111682
SPU_006291	0.790281	5.8096	4.02998	0.0446984
SPU_0261593	0.639293	4.9814	1.511	0.218987
SPU_020287	-2.44569	3.17091	7.13679	0.0075518
SPU_020286	-0.646724	5.24249	1.82322	0.176931
SPU_009357	-0.780377	5.29512	2.8489	0.0914365
SPU_012781	0.462269	4.23298	0.411495	0.521212
SPU_001092	0.129616	4.58194	0.0475534	0.827377
SPU_023962	0.457831	4.81773	0.485997	0.485718
SPU_008826	-0.46894	4.67105	0.364001	0.546292
SPU_007712	0.415547	2.89992	0.221708	0.637742
SPU_023626	1.15652	5.6833	5.53305	0.0186605
SPU_000593	2.07889	2.01241	3.49609	0.0615139
SPU_020643	-0.660047	3.37802	0.612247	0.433943
SPU_007400	0.568883	5.03446	0.964016	0.326177
SPU_002990	2.76154	4.42939	12.8924	0.000329912
SPU_028072	0.249846	6.29355	0.448351	0.503119
SPU_027672	-0.274818	3.92006	0.169575	0.68049
SPU_025304	0.781879	5.32794	1.66403	0.19706
SPU_024600	-0.0472419	5.34686	0.00991238	0.920693
SPU_018748	1.22148	5.77825	7.80738	0.00520334
SPU_006374	0.222195	5.13715	0.214933	0.642928
SPU_025580	-0.329613	1.96829	0.125065	0.723605
SPU_002205	0.0511132	1.80029	0.00376423	0.951078
SPU_0133018	0.98586	1.20721	0.782112	0.376496
SPU_016702	0.612902	3.77886	0.436785	0.508678
SPU_024149	-1.40482	2.36205	1.97464	0.159957
SPU_017403	0.267708	3.1829	0.115724	0.733719
SPU_027202	-0.313044	6.70489	1.07738	0.299284
SPU_023854	1.14545	2.13227	0.763105	0.382359
SPU_011555	0.148286	4.09514	0.0543479	0.815663
SPU_015910	-0.27114	4.38254	0.194809	0.658944
SPU_018298	-0.133468	5.01221	0.045352	0.831358
SPU_022296	-0.19518	4.26546	0.0977752	0.754516
SPU_004147	-0.0356334	6.0583	0.00927013	0.923297
SPU_0041472	-0.0626105	5.97606	0.0231474	0.879075
SPU_004148	-0.938104	4.3132	1.81563	0.177834
SPU_019180	-2.76499	4.69367	6.08467	0.013636
SPU_013241	-0.12874	2.86476	0.025725	0.872574
SPU_016093	-0.621806	3.11035	0.644707	0.422012
SPU_011818	-0.283624	5.20441	0.208343	0.648069
SPU_011820	-0.269054	4.96823	0.139781	0.708499
SPU_015755	-0.147745	3.72237	6.07181e-05	0.993783
SPU_024065	-2.03122	2.13497	2.21621	0.136568
SPU_016507	0.784164	3.66979	0.926999	0.335644
SPU_018674	-0.101587	3.11295	0.0165107	0.897758
SPU_022008	0.855394	5.55871	3.5577	0.0592699
SPU_003598	0.386912	2.19856	0.119777	0.729277
SPU_010481	-0.337051	4.04786	0.161829	0.687478
SPU_024508	-0.333515	2.7577	0.0632142	0.801486
SPU_014937	1.2301	3.41676	2.28924	0.130274
SPU_016892	-2.27212	2.41597	3.61407	0.0572927
SPU_001864	-2.53959	2.93881	4.46938	0.0345074
SPU_018645	0.252855	3.97964	0.153902	0.694834
SPU_025435	-1.70394	1.22233	2.15963	0.141679
SPU_025437	-0.280026	4.28943	0.15874	0.69032
SPU_026820	1.08485	3.69858	2.02399	0.154831
SPU_009147	0.246611	2.36122	0.037349	0.846756
SPU_006436	-0.0520978	3.06373	0.00231463	0.961628
SPU_027746	-0.190861	3.42668	0.0389969	0.843455
SPU_020240	-0.23434	3.79758	0.108455	0.74191
SPU_022325	0.228076	2.37698	0.0458231	0.830498
SPU_017933	0.817921	4.98001	1.68794	0.193873
SPU_023883	0.685367	3.76463	0.677489	0.410453
SPU_018591	0.855749	4.97289	2.80042	0.0942396
SPU_027236	0.127585	5.02834	0.0667864	0.796075
SPU_014259	0.21928	3.30282	0.0387951	0.843855
SPU_020455	-0.696982	1.48359	0.334745	0.562878
SPU_025793	0.955242	4.72394	2.81021	0.0936663
SPU_001185	0.4954	4.26399	0.662089	0.415823
SPU_004252	-0.169344	3.07488	0.0304811	0.861403
SPU_009293	0.799319	4.46812	1.41072	0.234937
SPU_022809	-0.844587	3.6762	1.42948	0.23185
SPU_002871	-3.11857	2.58786	9.33248	0.00225127
SPU_015508	0.392732	4.59367	0.454339	0.500282
SPU_016084	0.284733	4.05858	0.156916	0.692012
SPU_002028	-0.84713	1.77422	0.730239	0.392806
SPU_024092	2.05978	4.47693	7.38433	0.00657946
SPU_007795	-1.06535	4.71371	2.74272	0.0976983
SPU_024215	0.511761	2.56424	0.219084	0.639739
SPU_004848	1.25607	4.38263	2.43582	0.118592
SPU_019940	-3.50593	3.72351	22.6927	1.90086e-06
SPU_025916	-0.420673	1.79392	0.176236	0.674628
SPU_016316	-1.57765	2.02804	2.14744	0.142808
SPU_002044	-0.0247208	4.61062	0.00222126	0.962409
SPU_022621	-0.282949	4.05279	0.19688	0.657251
SPU_002158	-0.723632	3.28091	0.393284	0.530578
SPU_014871	-1.75114	3.60714	4.81065	0.0282844

### Sheet: Dev_Intron_DM
gene_id	logFC	logCPM	LR	PValue
SPU_000890	0.000424073	8.99436	4.54235e-06	0.998299
SPU_018908	-0.805913	2.32103	0.661339	0.416088
SPU_005079	0.542143	8.86427	6.17209	0.0129781
SPU_000889	-0.106112	8.58369	0.249329	0.617548
SPU_010475	0.236179	8.1964	1.07875	0.298978
SPU_007719	2.14409	2.20519	4.90986	0.0267038
SPU_007720	0.62775	2.45332	0.427084	0.513423
SPU_017380	-1.09187	4.73284	3.39561	0.0653701
SPU_017379	-0.146977	6.24893	0.163985	0.685514
SPU_0008902	-0.106391	5.22083	0.0391897	0.843073
SPU_024524	0.452371	4.36774	0.57451	0.448472
SPU_001457	0.425863	4.57975	0.514973	0.472994
SPU_016206	-0.731828	4.99289	1.792	0.180683
SPU_016207	-0.00122393	3.45451	7.51498e-06	0.997813
SPU_010134	-0.106892	5.81791	0.0651866	0.798479
SPU_016141	0.360141	1.87205	0.113826	0.73583
SPU_016142	0.0292978	4.38333	0.00108186	0.973761
SPU_004871	-1.05734	5.82505	5.98086	0.0144619
SPU_0259970	-0.0412758	2.76004	0.00105138	0.974133
SPU_022996	0.710415	2.92692	0.643883	0.422308
SPU_025997	-0.0984825	2.28805	1.42466e-09	0.99997
SPU_027716	0.0622753	7.06871	0.0365754	0.848332
SPU_003180	-0.326672	6.64374	1.14997	0.283555
SPU_0025524	0.786383	3.94976	1.26948	0.259864
SPU_0025523	0.835978	2.06493	0.749602	0.386602
SPU_020405	1.06921	1.06314	0.798181	0.371638
SPU_016378	1.30836	3.22971	2.0024	0.157051
SPU_012370	0.596566	6.39272	3.18591	0.0742757
SPU_015551	-0.0689603	9.29198	0.104792	0.746153
SPU_0155510	-1.00584	5.00781	2.07791	0.149445
SPU_020407	0.285764	3.644	0.0979554	0.754297
SPU_026047	0.672741	3.63805	0.449395	0.502622
SPU_012936	0.683405	3.35257	0.816572	0.366184
SPU_0129368	1.37354	2.94166	1.67735	0.195278
SPU_000064	0.0440979	5.04012	0.00605383	0.937982
SPU_024710	0.207359	10.1082	1.1415	0.285336
SPU_009752	0.49436	2.63372	0.248298	0.618276
SPU_017929	0.353334	7.79502	1.93345	0.164382
SPU_022953	-0.563931	3.32463	0.478812	0.488961
SPU_018245	1.62772	3.08963	3.65492	0.0559039
SPU_0068724	-0.626856	3.8272	0.405999	0.524007
SPU_0068722	-0.82665	1.76476	0.57212	0.449418
SPU_0074144	0.768928	5.44474	2.2201	0.136225
SPU_0074143	-0.593508	6.86571	3.03686	0.0813934
SPU_0074142	-0.809888	3.74306	0.571618	0.449617
SPU_0074140	0.380546	4.51959	0.189307	0.663494
SPU_007414	0.73316	5.61995	2.55053	0.110257
SPU_020781	-0.414558	4.49468	0.403265	0.525408
SPU_012326	0.561474	4.30024	0.595555	0.440279
SPU_021079	0.589696	3.92661	0.599228	0.438873
SPU_016479	1.20031	4.87778	4.15389	0.041539
SPU_005708	1.92221	4.0173	4.95459	0.0260215
SPU_0057085	0.73439	2.09869	0.581459	0.445741
SPU_005710	-0.0297351	7.57918	0.0136924	0.906849
SPU_000555	-0.0112727	9.98249	0.00325452	0.954507
SPU_014026	0.285087	7.24023	1.17936	0.277486
SPU_009020	0.0445158	6.76467	0.0174211	0.894993
SPU_009019	0.11757	8.04879	0.23222	0.629883
SPU_016544	-0.565591	4.63392	1.002	0.316828
SPU_019948	-0.327909	7.3639	1.40248	0.236309
SPU_001136	0.424472	7.04511	1.89694	0.168422
SPU_003605	0.315019	3.02988	0.123192	0.725598
SPU_003606	0.946029	5.37319	3.30091	0.0692415
SPU_024320	0.654911	4.96377	1.29379	0.255352
SPU_009825	0.156777	6.64699	0.236392	0.626825
SPU_008618	-0.41317	4.29011	0.427365	0.513285
SPU_007923	0.524735	5.37348	1.04743	0.306101
SPU_009833	-0.893615	4.97957	1.86753	0.171758
SPU_008177	-1.03112	3.23585	1.6532	0.198524
SPU_0081774	-1.88974	3.32081	3.86125	0.0494136
SPU_0081775	-1.26387	3.31587	2.30094	0.129295
SPU_013655	-0.261161	4.68891	0.17471	0.67596
SPU_0136551	0.702213	2.86947	0.19372	0.659838
SPU_022873	0.603422	2.0286	0.155711	0.693137
SPU_022872	0.131591	6.38991	0.147314	0.701115
SPU_021308	-0.0534886	6.29215	0.0124557	0.911137
SPU_0213080	-0.441846	3.88357	0.321648	0.570619
SPU_023029	0.185752	3.54404	0.0636486	0.800819
SPU_027576	0.246917	6.84609	0.506537	0.476642
SPU_027577	-0.257373	5.50342	0.210323	0.646515
SPU_022734	-0.186712	3.15053	0.0433807	0.83501
SPU_021884	-0.0699465	8.12775	0.0854685	0.770019
SPU_0154366	0.0211135	6.17465	0.00342354	0.953342
SPU_028720	0.413993	7.15485	2.04635	0.152571
SPU_0287200	0.880855	5.11004	2.45643	0.117045
SPU_022152	-0.144164	5.73389	0.0815937	0.775149
SPU_005154	0.149967	6.0325	0.151114	0.697473
SPU_022149	-0.318704	8.20592	1.81284	0.178167
SPU_022148	2.22477	4.22589	7.57463	0.00591957
SPU_016329	0.300338	8.23533	1.56265	0.211278
SPU_011603	1.51642	2.08676	1.74936	0.185957
SPU_015436	0.162893	4.83131	0.0711263	0.789704
SPU_026306	0.100674	4.70365	0.0266831	0.870243
SPU_0278525	0.709966	4.63455	1.59161	0.207097
SPU_014755	-0.774801	3.72323	0.760461	0.383184
SPU_012109	-0.575634	4.93	1.02684	0.310903
SPU_024924	2.09125	3.22694	3.68398	0.0549375
SPU_027849	-0.0202758	5.91871	0.00167675	0.967337
SPU_015256	0.235396	5.94626	0.26453	0.607025
SPU_0278524	0.706385	3.5779	0.615524	0.432715
SPU_0278523	0.314886	5.0175	0.310576	0.577327
SPU_027852	0.510159	6.91273	3.07232	0.0796358
SPU_004513	-2.22245	1.56622	2.94536	0.0861247
SPU_015554	0.171755	6.68482	0.235828	0.627236
SPU_014791	-0.19077	7.75716	0.634807	0.425597
SPU_028295	-0.158167	5.57717	0.0901256	0.764018
SPU_023539	0.0767364	3.67891	0.00800414	0.928712
SPU_014790	0.165266	7.53007	0.389569	0.532526
SPU_0147913	-0.853261	4.29449	1.70204	0.192022
SPU_0147910	-0.0714547	4.7741	0.0186204	0.89146
SPU_005414	1.40622	4.58186	3.45046	0.0632341
SPU_019632	-0.0846464	5.01937	0.0258926	0.872163
SPU_0196320	-0.880027	4.15825	1.55451	0.212471
SPU_000158	0.273376	1.54219	-5.33672e-09	1
SPU_000157	1.12897	2.98145	1.10125	0.293992
SPU_0220937	-0.73057	3.08712	0.345283	0.556796
SPU_004350	-0.0487386	6.32974	0.0209045	0.885039
SPU_007586	-0.0789578	7.82982	0.110509	0.739566
SPU_007587	-0.113943	3.90095	0.029161	0.864408
SPU_007588	0.271343	6.502	0.698443	0.403307
SPU_003767	0.293156	4.05121	0.200085	0.654652
SPU_024811	-3.12402	1.70659	5.10172	0.0239022
SPU_013331	0.151278	4.86157	0.0622451	0.802982
SPU_007589	0.135275	7.70627	0.307799	0.579034
SPU_005860	0.34464	2.42485	0.111348	0.738614
SPU_0160351	0.294046	9.16922	1.96187	0.161313
SPU_0133041	-0.208367	6.2356	0.300492	0.583574
SPU_013304	0.881256	5.02724	2.25171	0.133467
SPU_0133047	-0.679922	5.02795	1.464	0.226295
SPU_0133045	3.80335	2.52758	6.2771	0.0122308
SPU_008105	-0.411093	4.73911	0.553682	0.456817
SPU_016035	-0.340442	3.97803	0.262253	0.608576
SPU_026331	-4.44415	2.63488	10.1978	0.00140607
SPU_026332	-0.37904	3.48215	0.213925	0.643708
SPU_019629	0.779284	5.56596	2.34929	0.12534
SPU_023979	0.951642	4.02589	1.43748	0.230547
SPU_013353	2.02134	3.27794	5.62549	0.0177011
SPU_025859	0.0776253	8.01537	0.0927244	0.760742
SPU_001829	0.0181595	3.15126	0.000581005	0.98077
SPU_0284011	0.0165746	5.13603	0.00206752	0.963733
SPU_028401	0.501233	5.5843	1.23126	0.267161
SPU_005069	-0.077348	5.59183	0.0332621	0.855285
SPU_010417	0.372867	3.34414	0.21613	0.642005
SPU_008312	-0.0646977	5.89245	0.027684	0.867854
SPU_015981	0.621744	5.90389	2.24005	0.134477
SPU_015983	-0.19474	3.73377	0.0736951	0.786031
SPU_010424.a	-0.209901	6.32683	0.292805	0.588429
SPU_010424.d	1.17729	5.5881	4.74889	0.0293172
SPU_010423	0.994972	1.67332	0.84861	0.356946
SPU_0104220	-0.401994	2.54291	0.21815	0.640453
SPU_010429	0.205373	5.95689	0.231121	0.630694
SPU_0104291	0.664633	2.9466	0.444383	0.505015
SPU_0104292	0.886336	4.98124	2.29926	0.129436
SPU_014639	-0.534007	4.32585	0.643595	0.422412
SPU_019370	0.0470841	5.5145	0.0134656	0.90762
SPU_024487	0.589399	5.47753	1.29056	0.255944
SPU_004756	-0.315521	8.33715	2.07273	0.149953
SPU_011284	0.253197	8.48464	1.38838	0.238679
SPU_005081	0.0523843	5.01477	0.00905179	0.924203
SPU_003832	0.683778	5.83789	3.07001	0.0797492
SPU_018732	0.67486	3.41284	0.625967	0.428838
SPU_018731	0.0805227	1.73901	0.00913159	0.923871
SPU_0038323	0.66934	6.33424	2.77058	0.0960111
SPU_003827	-0.225483	2.60042	0.0694387	0.792156
SPU_005941	0.359309	6.75989	1.20684	0.27196
SPU_0045455	2.36042	2.74439	3.73089	0.0534149
SPU_021205	0.260659	6.39838	0.484552	0.486368
SPU_003339	0.363954	5.14753	0.464192	0.495671
SPU_023527	0.160674	3.57064	0.0518478	0.819879
SPU_019860	-0.136743	6.09525	0.10504	0.745863
SPU_007772	0.325279	4.70741	0.300932	0.583299
SPU_0077738	0.000520027	2.11482	0.00169347	0.967175
SPU_0077739	-0.981699	4.15024	1.96178	0.161323
SPU_007770	-0.25597	4.76953	0.202045	0.653075
SPU_005403	-0.0227534	6.9952	0.00660616	0.935221
SPU_026277	-0.246663	6.78099	0.533974	0.464941
SPU_028494	0.486113	4.79978	0.588995	0.442808
SPU_0188033	-1.70467	2.85958	2.55536	0.109921
SPU_0188032	-0.474214	8.15163	4.10657	0.0427168
SPU_0188093	0.334209	3.91905	0.243558	0.621648
SPU_004286	-0.559268	1.94743	0.35109	0.553497
SPU_004287	-0.0869339	2.88298	0.012502	0.910972
SPU_007771	0.506899	5.88522	1.37313	0.241274
SPU_0077707	-1.76379	2.65848	2.36269	0.124268
SPU_0077706	-0.66702	4.82936	1.28095	0.257723
SPU_007767	-0.0979542	5.18501	0.0239619	0.876982
SPU_0285393	0.247331	4.29713	0.135564	0.712732
SPU_0285391	-0.219538	3.29085	0.0662267	0.796912
SPU_0285399	0.356447	4.5462	0.20914	0.647442
SPU_004208	1.64381	2.88741	3.03826	0.0813233
SPU_020239	0.736093	7.23101	7.81393	0.0051845
SPU_021251	0.0677215	9.75885	0.11663	0.732719
SPU_025010	1.70745	2.99203	2.92657	0.0871325
SPU_001396	-0.453044	5.12005	0.863754	0.35269
SPU_024357	-0.0655629	9.07247	0.100679	0.751017
SPU_017530	0.341017	8.57578	2.16897	0.14082
SPU_017719	0.0525347	4.70554	0.00698271	0.933404
SPU_017534	1.26921	3.9959	3.2579	0.0710802
SPU_017533	0.897627	4.63938	2.28612	0.130536
SPU_022669	0.0331246	6.45614	0.0104714	0.918495
SPU_0226693	-0.879518	3.48691	1.18388	0.276569
SPU_016561	-0.189296	3.66371	0.0454107	0.831251
SPU_010759	2.2555	2.74751	3.66948	0.0554174
SPU_001393	-0.325637	5.65054	0.538675	0.462982
SPU_0013950	0.609939	3.12584	0.606906	0.435955
SPU_0190221	-1.64169	1.08603	1.23071	0.26727
SPU_005407	-0.556673	1.5236	0.134173	0.714144
SPU_0181927	0.0680151	3.0733	0.00471051	0.945282
SPU_011470	0.341735	5.32712	0.546322	0.459825
SPU_0265274	1.15965	4.03093	2.26127	0.132645
SPU_0182013	1.31839	4.64185	4.03453	0.044578
SPU_023759	-0.396824	4.62606	0.317605	0.57305
SPU_028623	0.911866	5.4318	2.96388	0.0851434
SPU_005115	1.84203	3.11348	4.14214	0.0418282
SPU_004807	-0.0466192	3.83973	0.00525176	0.942229
SPU_006742	0.147665	6.38758	0.199779	0.6549
SPU_018198	-0.5399	2.1757	0.281712	0.595581
SPU_018191	0.494747	5.88347	1.55635	0.2122
SPU_026527	-0.0106538	2.2502	0.00161269	0.967967
SPU_010288	0.0613177	3.71713	0.00545146	0.941142
SPU_005613	-1.96712	3.23997	3.9035	0.0481857
SPU_013197	0.651285	5.71894	2.58032	0.1082
SPU_000819	-0.177918	9.34693	0.777639	0.377864
SPU_0008190	-0.574203	3.41034	0.434028	0.510019
SPU_008541	1.58665	2.49022	2.43604	0.118575
SPU_000818	0.113533	6.56524	0.125528	0.723114
SPU_010790	0.754626	5.96905	3.90909	0.0480256
SPU_0056139	1.05672	1.71036	1.01616	0.313432
SPU_024857	0.830144	2.38937	0.900873	0.342548
SPU_013199	0.822646	4.60513	1.44015	0.230115
SPU_001182	0.178308	7.06725	0.424878	0.514513
SPU_025345	-0.103587	5.91598	0.0520011	0.819617
SPU_019532	2.53772	2.79912	7.27923	0.00697566
SPU_019539	0.631459	2.47648	0.502516	0.478397
SPU_019538	-0.130923	4.44075	0.0491449	0.824558
SPU_019537	1.07162	3.73914	1.88345	0.169942
SPU_004804	0.35641	3.80232	0.106418	0.74426
SPU_0048051	0.787281	5.42426	2.50624	0.113396
SPU_028571	-1.47371	3.28245	2.93861	0.0864849
SPU_006812	-0.115155	6.75278	0.114182	0.735433
SPU_0016082	-0.162143	5.25969	0.1053	0.74556
SPU_001054	1.42671	3.80023	3.44302	0.0635196
SPU_025077	0.368645	4.77575	0.274609	0.600257
SPU_027513	0.515084	3.3489	0.194126	0.659505
SPU_014456	0.250892	10.3431	1.69782	0.192573
SPU_016794	0.0704694	6.60902	0.0524332	0.818882
SPU_024332	0.250209	3.99931	0.134452	0.71386
SPU_016045	1.25436	2.26738	1.34938	0.245386
SPU_028790	0.177258	4.35567	0.054066	0.816133
SPU_004698	-0.243049	9.16166	1.41002	0.235053
SPU_004697	-0.141137	5.443	0.103236	0.747981
SPU_0189334	-1.62878	3.20956	2.96946	0.0848501
SPU_0189323	-0.5573	3.6852	0.625503	0.429009
SPU_018932	0.570211	4.59264	1.01539	0.313615
SPU_026472	-0.056707	4.12903	0.00787522	0.929287
SPU_001068	-0.00912254	6.03952	0.000576326	0.980847
SPU_001071	0.39444	4.26406	0.375981	0.539762
SPU_0010698	-0.217186	3.31494	0.0885772	0.765994
SPU_005881	-0.20318	3.92286	0.0746173	0.784729
SPU_005879	0.203189	4.44649	0.0628502	0.802046
SPU_005878	0.310349	4.56909	0.2912	0.589452
SPU_0168073	0.232208	3.37004	0.103112	0.748126
SPU_004110	-2.89139	1.88967	5.6024	0.0179359
SPU_000047	-0.272719	7.07881	0.846218	0.357624
SPU_016807	0.188895	3.73544	0.0711842	0.78962
SPU_022169	-0.85483	2.82226	0.828878	0.362597
SPU_000048	0.542473	3.09605	0.330756	0.565214
SPU_000049	0.29077	4.45044	0.226024	0.634488
SPU_0000491	-0.262299	6.3952	0.510858	0.474768
SPU_000050	0.177469	4.96175	0.0834801	0.772636
SPU_000051	-0.586747	6.39159	2.54793	0.110439
SPU_023212	-0.30599	6.60487	0.99013	0.319711
SPU_012518	0.670547	7.06171	5.7791	0.0162179
SPU_012516	-0.0678995	4.17392	0.0116852	0.913918
SPU_002366	0.160395	5.0465	0.10299	0.748271
SPU_003158	-0.413379	1.689	0.177218	0.673775
SPU_012514	0.00880257	6.1185	0.000598351	0.980485
SPU_023216	0.168714	5.59664	0.110429	0.739656
SPU_009013	-0.402452	5.31379	0.53572	0.464212
SPU_009014	0.0919747	6.03182	0.0616565	0.803897
SPU_025129	0.449936	4.3592	0.503965	0.477763
SPU_008537	0.190622	3.69318	0.0674732	0.795052
SPU_019346	-0.00970382	9.14899	0.00223672	0.962279
SPU_008650	0.352115	6.56601	1.0821	0.298229
SPU_0284385	0.686569	4.17322	0.831574	0.361818
SPU_0284387	0.766072	2.98615	0.803581	0.370025
SPU_008538	0.406267	1.43409	0.125061	0.723609
SPU_016903	-0.17554	4.32309	0.0496516	0.823671
SPU_011073	-0.83216	1.83689	0.547473	0.459352
SPU_006092	0.521083	1.71573	0.321486	0.570716
SPU_026049	-0.119177	3.40451	0.0156563	0.900424
SPU_002093	0.169796	7.95086	0.428224	0.512862
SPU_011225	-0.226392	5.24401	0.134786	0.713521
SPU_015162	-0.363799	3.9569	0.174855	0.675833
SPU_015161	-0.006404	3.67306	0.00147382	0.969376
SPU_005239	0.499373	4.32324	0.372428	0.541684
SPU_025078	-0.0566227	6.15192	0.0256517	0.872754
SPU_0006212	0.20908	4.35056	0.0854553	0.770036
SPU_0006210	0.45353	5.96852	1.13659	0.286374
SPU_000621	0.81541	4.83134	1.8687	0.171625
SPU_000662	0.185108	6.70052	0.269697	0.603535
SPU_006567	-0.344703	3.79958	0.179337	0.671944
SPU_021992	-0.0645799	6.08561	0.0311373	0.859934
SPU_004333	-1.0878	3.70609	1.39239	0.238002
SPU_0043335	-0.79809	3.98006	0.896746	0.343656
SPU_004866	0.135198	6.54807	0.146107	0.702284
SPU_022725	0.283892	5.22621	0.232793	0.629461
SPU_0068400	-2.05404	3.34565	4.16353	0.0413032
SPU_016842	-0.200388	5.6617	0.223856	0.636117
SPU_004865	-0.134579	1.92004	0.00997893	0.920428
SPU_008647	0.112824	7.35659	0.160865	0.688361
SPU_018717	0.26596	6.93799	0.87761	0.348857
SPU_018716	0.386227	6.42796	1.30968	0.252452
SPU_006839	0.0199591	5.43207	0.00197232	0.964577
SPU_023330	0.183916	6.73436	0.311522	0.576748
SPU_024645	0.5556	5.16047	1.34425	0.246286
SPU_023329	0.909522	2.25004	0.460569	0.497358
SPU_0128774	0.0639017	8.62261	0.0790534	0.778584
SPU_0128776	0.0138918	2.44981	0.000181191	0.98926
SPU_0128778	0.28962	6.45875	0.683511	0.40838
SPU_017853	1.58386	3.96094	5.09104	0.0240498
SPU_015558	0.193058	5.89494	0.241262	0.623296
SPU_021156	0.802788	7.33154	6.75989	0.00932296
SPU_014121	-0.808712	2.02588	0.532065	0.46574
SPU_017916	0.33678	8.51546	2.27187	0.131741
SPU_005241	0.036404	4.44479	0.00374245	0.951219
SPU_017339	-0.00107956	8.69945	2.62053e-05	0.995916
SPU_003574	1.05612	2.80739	1.06117	0.302948
SPU_0179160	0.113023	7.06685	0.139187	0.70909
SPU_0179162	1.24286	3.365	2.36001	0.124481
SPU_012698	0.471858	2.64392	0.259427	0.610514
SPU_014092	-1.06391	3.66283	1.20915	0.271501
SPU_0140920	1.47379	4.24619	3.90189	0.0482319
SPU_0243630	0.530731	2.93526	0.300888	0.583326
SPU_024363	0.585925	5.60759	1.58615	0.207877
SPU_0229055	0.534516	7.00702	2.92902	0.0870001
SPU_0229054	-0.0681523	5.13482	0.0180345	0.893171
SPU_0229052	0.182767	8.19478	0.556015	0.45587
SPU_0229050	0.530751	5.35471	1.07213	0.300465
SPU_022905	-0.117749	9.48479	0.323436	0.56955
SPU_011337	0.487514	3.81329	0.36555	0.54544
SPU_016418	0.286705	3.16051	0.060667	0.805445
SPU_026599	0.990213	5.34504	2.90101	0.0885243
SPU_0167163	0.138235	6.93915	0.154403	0.694363
SPU_016716	1.32108	4.09002	3.14319	0.0762445
SPU_011338	3.22651	5.72637	22.833	1.76701e-06
SPU_004599	-0.519137	7.0144	2.59182	0.107417
SPU_006159	0.110701	5.28743	0.0365432	0.848398
SPU_0280494	1.9891	3.8903	5.46402	0.019412
SPU_0280490	-1.31012	2.67134	1.23997	0.265477
SPU_028049	0.684898	5.20164	1.61854	0.203296
SPU_0280480	0.702407	6.84121	3.77881	0.0519055
SPU_013409	0.125653	2.27431	0.0121116	0.912368
SPU_016671	0.287001	7.66593	1.40644	0.235649
SPU_028711	-0.371616	7.17586	1.56387	0.2111
SPU_010202	-0.0334556	4.78205	0.00323262	0.95466
SPU_019320	0.855347	3.99101	1.11748	0.290461
SPU_014164	0.337102	6.47673	0.73284	0.391964
SPU_028710	0.184388	8.00717	0.598386	0.439195
SPU_008337	0.638708	2.38625	0.250775	0.61653
SPU_025116	0.263742	8.04885	1.05181	0.30509
SPU_021099	4.38284	2.13184	10.1349	0.0014549
SPU_017286	-0.945369	2.16092	0.605716	0.436405
SPU_017284	-0.900771	5.12247	2.96313	0.0851828
SPU_020301	0.708319	4.59064	1.21624	0.270099
SPU_013543	-2.56586	2.03914	3.59762	0.0578624
SPU_025419	-0.713328	3.63778	0.952029	0.329203
SPU_013580	1.02704	2.50312	1.27175	0.25944
SPU_028025	0.27053	6.33074	0.528871	0.467082
SPU_028023	0.458492	4.17517	0.533229	0.465253
SPU_028024	0.338633	6.14065	0.89532	0.34404
SPU_027609	0.0428645	9.20957	0.0443769	0.833154
SPU_019434	0.399366	1.95941	0.0802292	0.776987
SPU_017412	0.260237	6.63714	0.719103	0.396438
SPU_017410	-0.100213	3.39046	0.0190625	0.890188
SPU_017409	-0.328135	4.88953	0.297814	0.585256
SPU_002985	-0.136455	4.0474	0.0382308	0.84498
SPU_017413	4.7913	4.60317	17.4989	2.87476e-05
SPU_0174131	-0.220975	7.25056	0.528239	0.467348
SPU_0174133	0.871644	4.98761	2.31738	0.127935
SPU_0174138	-0.165592	7.48479	0.36576	0.545324
SPU_017414	0.356707	7.24814	1.8916	0.169022
SPU_0174140	0.262354	6.82738	0.672547	0.412165
SPU_0174141	0.757552	7.05121	5.53922	0.0185949
SPU_0174142	1.05711	3.90822	1.48493	0.223005
SPU_004774	-0.913707	4.21738	1.89809	0.168292
SPU_006668	-0.896454	3.59686	1.12077	0.289753
SPU_008351	-0.0605742	8.31779	0.0688898	0.79296
SPU_006105	0.960186	5.11392	2.02766	0.154458
SPU_0259415	-0.163919	3.2387	0.0462795	0.829669
SPU_0212280	-0.866193	2.05825	0.246691	0.619415
SPU_0212287	-0.71411	3.46479	0.743475	0.38855
SPU_021229	0.546361	5.90619	1.36483	0.242703
SPU_0212290	-0.421887	5.38926	0.69824	0.403376
SPU_008966	1.61847	2.75898	3.02016	0.0822355
SPU_019581	-0.373941	6.66073	1.31281	0.251887
SPU_019579	0.691421	2.32394	0.410606	0.521662
SPU_0089260	1.03316	3.68919	1.21333	0.270674
SPU_008926	-0.527367	4.63569	0.672574	0.412156
SPU_006104	-0.557999	2.8997	0.396262	0.529026
SPU_006107	-0.758354	6.34165	4.14245	0.0418206
SPU_0061072	0.25968	6.31542	0.442654	0.505844
SPU_0061074	2.69373	2.66748	5.77612	0.0162454
SPU_006108	-0.383045	4.24231	0.298071	0.585094
SPU_025578	0.407098	5.03488	0.516637	0.47228
SPU_028862	-0.219132	2.02823	0.0352703	0.85103
SPU_005054	-0.183702	5.07657	0.10809	0.742329
SPU_028864	0.225581	5.11034	0.216412	0.641787
SPU_001765	-0.184513	2.78471	0.0480063	0.826569
SPU_028863	0.241087	6.81058	0.629622	0.427494
SPU_021860	-0.0660993	2.83934	0.0348643	0.85188
SPU_023289	0.0350123	2.67078	0.000982296	0.974997
SPU_010131	0.390153	6.65479	1.53349	0.21559
SPU_002147	-0.0463745	3.01242	0.00328832	0.954271
SPU_023288	0.975473	6.01178	4.91375	0.0266437
SPU_009615	0.403962	4.49202	0.186598	0.665763
SPU_015530	-0.512331	7.80598	3.59182	0.0580646
SPU_017236	-0.515126	6.46903	2.1553	0.142079
SPU_019212	0.23125	5.47902	0.179027	0.67221
SPU_004861	-0.347062	2.99894	0.143294	0.705028
SPU_0048615	3.58386	2.5809	6.75327	0.0093576
SPU_019214	-1.31049	4.35425	3.13896	0.0764427
SPU_016681	0.199412	8.6833	0.807063	0.36899
SPU_003300	0.274636	6.50491	0.645348	0.421781
SPU_028781	0.154651	4.77088	0.0487259	0.825295
SPU_016685	0.0460064	8.20695	0.0358489	0.849828
SPU_016684	0.0939492	4.92473	0.0254874	0.873159
SPU_019418	-0.22445	8.13187	0.81561	0.366467
SPU_016683	-0.00526209	6.5325	7.26838e-05	0.993198
SPU_0166815	0.695274	7.30565	5.39816	0.020158
SPU_0166816	0.0213301	6.9142	0.00552202	0.940763
SPU_0166818	-0.16682	7.10381	0.304282	0.58121
SPU_0166813	0.736442	4.38269	0.926367	0.335809
SPU_0166817	-0.52773	5.99304	1.68795	0.193871
SPU_000545	0.312107	7.99702	1.73477	0.187802
SPU_0005456	-0.0270856	6.03272	0.00415045	0.948633
SPU_0005457	-0.0418071	8.95742	0.0408969	0.839737
SPU_0005455	0.219141	5.31444	0.137994	0.710283
SPU_0005454	0.291932	7.7667	1.30404	0.253477
SPU_0005453	-0.14096	7.68978	0.339378	0.560189
SPU_027441	-0.230692	5.40251	0.16848	0.681466
SPU_0185792	0.890187	4.0115	1.59343	0.206837
SPU_0185794	-0.257091	2.42331	0.0426994	0.836292
SPU_010823	0.08385	4.96966	0.0101563	0.919726
SPU_018579	-0.384539	2.14939	0.150139	0.698402
SPU_0185796	-0.420098	4.29744	0.328224	0.566707
SPU_000343	0.537612	6.93423	2.50203	0.113699
SPU_016509	0.235311	2.7644	0.0269527	0.869595
SPU_0152098	0.758434	6.53519	3.73583	0.0532571
SPU_024575	0.0606071	7.61601	0.0497277	0.823538
SPU_018312	-0.437153	6.07603	1.00328	0.316519
SPU_024576	0.152014	3.80156	0.0418513	0.837903
SPU_0263762	5.55326	3.80249	20.8059	5.08251e-06
SPU_000459	-0.330174	3.60887	0.192104	0.661171
SPU_000458	-2.53143	2.44961	4.51243	0.0336495
SPU_017499	1.30723	4.31089	3.24516	0.0716348
SPU_024547	-0.256571	6.8105	0.574335	0.448541
SPU_018309	-0.390581	5.56524	0.517362	0.471969
SPU_015415	0.198721	6.14825	0.314115	0.575166
SPU_007745	2.42779	2.53639	5.01966	0.0250611
SPU_001917	0.514712	4.26841	0.548488	0.458936
SPU_019859	-0.00660832	7.95811	0.000652433	0.979622
SPU_020525	-0.945143	4.70028	2.02307	0.154925
SPU_021060	-0.414001	2.58579	0.227947	0.63305
SPU_0251100	-0.51871	2.76785	0.382976	0.536015
SPU_021815	0.0669113	4.00817	0.00956147	0.922105
SPU_008079	0.303055	2.63947	0.0766491	0.781891
SPU_017987	0.242337	6.04057	0.430002	0.511988
SPU_012674	1.04718	5.58442	4.35163	0.0369735
SPU_025110	0.795882	6.18837	5.12666	0.0235611
SPU_013712	-1.26137	3.43111	1.61561	0.203705
SPU_027283	0.421141	5.60897	0.855295	0.355059
SPU_011434	0.417612	7.84042	3.09928	0.0783268
SPU_007217	0.318248	5.90405	0.685194	0.407804
SPU_024779	0.352487	7.79203	2.1976	0.138226
SPU_015674	0.949693	6.90893	10.2356	0.00137756
SPU_025963	0.117988	9.21557	0.322405	0.570166
SPU_015642	0.860968	4.65239	2.26793	0.132077
SPU_021779	0.552571	5.96716	1.5397	0.214662
SPU_009954	1.69299	4.86533	5.48291	0.0192033
SPU_022800	-1.10539	2.50967	0.984383	0.321119
SPU_022242	0.767041	7.58649	7.17565	0.00738997
SPU_007739	-0.222093	5.02061	0.150729	0.69784
SPU_015673	-0.0647521	7.30964	0.0414548	0.838663
SPU_0156740	-0.19694	3.50348	0.0598417	0.806746
SPU_0156742	-2.18822	1.7306	2.61984	0.105535
SPU_015677	0.103283	7.81439	0.138216	0.710061
SPU_0259630	-0.124965	5.4007	0.075783	0.783096
SPU_009774	0.921226	6.18251	6.85148	0.00885679
SPU_021716	-0.164249	4.72301	0.087237	0.76772
SPU_012685	-0.355748	9.2364	3.02309	0.0820869
SPU_0092427	-0.634845	3.67466	0.638821	0.424138
SPU_0092424	1.10189	2.01012	0.834451	0.360989
SPU_0092421	-0.199006	6.11634	0.252598	0.615252
SPU_0092429	0.2898	3.43845	0.108972	0.741318
SPU_0092428	-2.26271	2.15561	2.76642	0.0962613
SPU_0092425	0.0351059	6.01827	0.00780647	0.929595
SPU_009242	0.646419	4.19193	0.816729	0.366138
SPU_020931	0.252606	7.59931	0.978237	0.322635
SPU_0209312	0.25512	5.17097	0.26892	0.604057
SPU_0209313	-1.93039	3.04055	3.02251	0.0821163
SPU_0209314	0.178394	8.00394	0.595627	0.440251
SPU_0126850	0.358739	3.17499	0.18747	0.665031
SPU_021728	0.920926	4.04972	1.24198	0.265091
SPU_012684	0.0434666	6.01879	0.0139492	0.905983
SPU_020799	1.24393	4.78556	5.50983	0.0189099
SPU_016992	-1.45188	2.87721	2.86577	0.0904825
SPU_022794	-0.333178	5.84543	0.724792	0.394577
SPU_0061110	0.571846	3.11624	0.493791	0.482241
SPU_028214	-0.105274	6.28669	0.0716315	0.788976
SPU_007266	1.76831	1.81929	2.07492	0.149738
SPU_007267	0.707874	3.61437	0.669924	0.413078
SPU_014170	0.441242	7.36722	2.12641	0.14478
SPU_004261	-0.19994	8.46729	0.775883	0.378403
SPU_004260	-0.155437	8.33243	0.432245	0.51089
SPU_018177	0.174379	9.25404	0.733918	0.391616
SPU_022977	0.130115	6.42285	0.122744	0.726078
SPU_026233	-0.443491	6.18899	1.27464	0.258898
SPU_012044	0.408724	4.52697	0.270914	0.60272
SPU_008389	0.299672	4.87726	0.268874	0.604088
SPU_019032	-0.937555	2.44194	0.800929	0.370816
SPU_0190324	-0.880414	1.23348	0.709843	0.399496
SPU_0190326	-0.0699493	8.01828	0.0690161	0.792775
SPU_022057	0.189305	8.74888	0.816074	0.36633
SPU_001235	0.202756	10.1819	1.03227	0.309626
SPU_0012357	-0.286608	7.03847	0.857164	0.354533
SPU_0012355	0.109828	5.36192	0.0554533	0.813832
SPU_0012359	0.707753	4.89119	1.32024	0.250549
SPU_0190329	0.119515	5.52803	0.0773893	0.780867
SPU_0220574	-0.186963	4.35106	0.0767317	0.781776
SPU_022056	-0.170911	4.28558	0.0788573	0.778852
SPU_0220572	-0.0666478	1.8015	0.00483099	0.944587
SPU_024708	0.170744	8.29123	0.595051	0.440473
SPU_006169	0.26741	6.37613	0.606175	0.436232
SPU_024709	0.322002	5.87914	0.687418	0.407044
SPU_006171	3.29901	2.85235	9.34126	0.00224051
SPU_008021	0.60399	5.52146	1.32758	0.249236
SPU_013344	0.812411	5.80254	4.19523	0.0405378
SPU_013811	0.382676	2.09691	0.120445	0.728552
SPU_013817	-0.114459	7.3015	0.190816	0.662239
SPU_013744	0.332579	2.93438	0.158513	0.690529
SPU_013818	-0.227185	3.54886	0.0988902	0.753166
SPU_009095	0.0895643	4.45204	0.0234468	0.878301
SPU_026460	-0.104653	8.21443	0.218195	0.640419
SPU_001448	1.15596	6.61923	12.7563	0.000354811
SPU_017649	0.49458	8.9245	5.45781	0.0194811
SPU_0005445	-0.140308	5.47543	0.0678595	0.794479
SPU_0005440	0.529988	1.96222	0.145254	0.703113
SPU_000544	-0.392442	5.77264	0.946987	0.330487
SPU_0012000	-0.0491012	5.83135	0.0159667	0.899448
SPU_001200	1.87019	2.18067	2.40329	0.12108
SPU_0011982	0.993485	4.29728	1.73367	0.187943
SPU_001198	-1.42356	2.25992	1.27163	0.259462
SPU_006284	0.21141	5.82138	0.229852	0.631633
SPU_024886	-0.369054	5.09265	0.543052	0.461171
SPU_006285	-0.965924	5.28623	3.48168	0.0620516
SPU_028575	0.109188	4.57195	0.018167	0.892782
SPU_003777	-0.291277	4.36251	0.208284	0.648116
SPU_018168	0.574855	5.80139	1.32832	0.249104
SPU_028232	0.275477	7.58652	1.06115	0.302953
SPU_001349	0.361597	4.96931	0.521284	0.470294
SPU_0044731	0.20405	8.44012	0.752175	0.385789
SPU_0044730	-0.0586206	7.34282	0.0438319	0.834167
SPU_004473	0.134495	8.84124	0.338743	0.560556
SPU_016645	1.09142	3.26921	2.09295	0.14798
SPU_000356	-0.502345	5.04896	0.808399	0.368594
SPU_009060	0.559357	5.66141	1.4572	0.227376
SPU_012874	0.0567441	7.12814	0.0371763	0.847107
SPU_0124668	0.0625987	2.70635	0.00725606	0.932116
SPU_0124669	2.59355	3.26091	3.93041	0.0474204
SPU_012870	-0.615865	5.30439	1.39058	0.238308
SPU_012466	0.0683459	3.24826	0.000175729	0.989423
SPU_012477	0.316594	6.2575	0.809476	0.368275
SPU_012475	0.588363	6.12904	2.49025	0.114553
SPU_012471	0.586859	5.75685	2.02697	0.154529
SPU_021141	-0.628506	5.31298	1.39984	0.236751
SPU_0128708	-0.283292	5.10415	0.339009	0.560402
SPU_012871	0.0146955	1.66415	0.00223856	0.962263
SPU_012873	-0.0652692	6.14702	0.028933	0.864934
SPU_009805	0.729941	5.30669	2.45682	0.117015
SPU_0045623	2.08184	5.49323	18.0246	2.18068e-05
SPU_025803	0.538954	7.4827	3.86778	0.0492216
SPU_010655	-0.444747	3.77329	0.429493	0.512238
SPU_016088	-0.0431842	3.07291	0.00116031	0.972827
SPU_0160883	0.578678	5.71835	1.67303	0.195853
SPU_0160886	-1.63241	2.37756	2.61558	0.105819
SPU_004175	0.629441	8.37928	8.04442	0.00456441
SPU_022028	-0.761695	2.08295	0.620436	0.430885
SPU_019535	0.325857	4.98411	0.405688	0.524166
SPU_010788	-0.612273	7.64401	6.30483	0.012041
SPU_0107880	-0.679844	1.36184	0.253212	0.614823
SPU_016936	0.29703	3.11416	0.0710051	0.789879
SPU_0169362	-2.4843	1.65612	3.39352	0.0654531
SPU_0169364	0.224353	5.59795	0.288847	0.59096
SPU_016938	-0.609366	3.89875	0.742506	0.388859
SPU_019536	0.45281	5.45806	0.705268	0.401019
SPU_002129	-0.968202	2.53616	0.974022	0.323679
SPU_025017	0.223933	11.0794	1.40931	0.235171
SPU_025018	0.00750403	9.53386	0.00141299	0.970015
SPU_019295	-0.0562028	7.28522	0.0461116	0.829973
SPU_024033	-0.190331	7.42275	0.549511	0.458518
SPU_014405	-0.0466588	6.19414	0.0171395	0.89584
SPU_014406	-1.07381	1.21662	0.807002	0.369008
SPU_0126837	-0.454304	5.69013	0.983925	0.321232
SPU_020488	0.463288	3.9721	0.349151	0.554594
SPU_018544	-0.169385	9.02726	0.670424	0.412904
SPU_018543	0.197707	7.14363	0.552062	0.457476
SPU_009742	0.371344	3.72424	0.199863	0.654831
SPU_017239	0.391012	6.25525	1.27324	0.25916
SPU_000417	0.157478	3.95104	0.0563284	0.812396
SPU_006530	0.930825	5.3471	3.35037	0.0671897
SPU_021600	0.138554	7.92349	0.348824	0.554779
SPU_022750	-0.108674	2.47478	0.0144021	0.904476
SPU_0119330	-0.799103	4.61356	1.55578	0.212284
SPU_0119335	-1.70082	1.92736	2.53419	0.111404
SPU_0119332	0.00133401	4.75325	6.68373e-06	0.997937
SPU_0119331	-0.459473	3.63541	0.266887	0.605427
SPU_011933	-0.301155	6.78492	0.947234	0.330424
SPU_0216003	-1.10784	4.57153	2.18319	0.139525
SPU_0216001	-0.138074	6.28413	0.129515	0.718935
SPU_0216009	-0.0648764	7.9817	0.0682581	0.79389
SPU_0216008	1.36857	2.71063	1.49539	0.221382
SPU_0216007	2.24048	3.94245	5.12269	0.023615
SPU_0216006	0.290195	5.09496	0.270776	0.602812
SPU_0216005	0.453693	7.43901	2.90493	0.088309
SPU_0216004	0.573229	4.90849	0.820024	0.365173
SPU_0216002	0.291318	3.21385	0.0789178	0.778769
SPU_003304	-0.0394744	4.68291	0.00404148	0.949311
SPU_028717	-2.22174	2.49156	3.72259	0.0536812
SPU_0196992	0.22953	4.99162	0.187082	0.665356
SPU_017197	0.174851	6.65888	0.326209	0.5679
SPU_0183422	0.323015	2.53519	0.141714	0.706583
SPU_012017	0.839255	3.48535	0.968021	0.325174
SPU_015064	0.259219	7.95962	1.0561	0.304107
SPU_018342	-0.176267	9.26403	0.731463	0.392409
SPU_0183421	0.422682	5.11998	0.619394	0.431273
SPU_0183423	-1.46565	4.99004	3.50226	0.0612852
SPU_0120210	-0.040412	7.58737	0.0209937	0.884796
SPU_012022	2.10669	5.62618	11.8638	0.000572372
SPU_014934	0.725569	3.902	0.663734	0.415245
SPU_010716	0.465429	7.60276	3.07592	0.0794595
SPU_010471	0.0405338	8.22171	0.0295146	0.863596
SPU_015065	-0.0277233	6.53604	0.00776777	0.929769
SPU_026318	0.385943	4.15728	0.254764	0.613741
SPU_010470	0.713208	1.95077	0.432187	0.510918
SPU_026483	0.648867	2.90301	0.469715	0.493118
SPU_010351	0.0683237	7.54175	0.0597314	0.806921
SPU_013606	0.276437	6.35974	0.4808	0.48806
SPU_026170	0.205962	8.70309	0.86673	0.351862
SPU_013476	-0.0176476	9.23157	0.00747241	0.931114
SPU_015210	0.745155	4.87505	1.37271	0.241346
SPU_027133	0.887071	5.45358	2.27879	0.131154
SPU_0271336	1.47663	6.62274	10.5386	0.00116906
SPU_0146068	-1.21324	4.81422	4.94543	0.0261597
SPU_011623	1.27933	5.3454	7.65456	0.00566289
SPU_022037	-0.46696	2.41935	0.243447	0.621728
SPU_026949	-0.0688842	6.11483	0.0362656	0.848968
SPU_016033	1.00757	3.74869	1.35032	0.245222
SPU_024266	0.418361	5.93712	0.985434	0.320861
SPU_014384	-0.183075	4.99623	0.0983299	0.753843
SPU_022513	0.387923	7.46982	2.39233	0.121931
SPU_014385	-0.409031	5.36584	0.644176	0.422203
SPU_025842	-3.3219	3.80577	9.18772	0.00243644
SPU_0282191	0.561649	3.64602	0.563716	0.452767
SPU_028216	0.782578	4.98665	2.22754	0.135569
SPU_028743	-0.32632	6.17965	0.557264	0.455365
SPU_028734	-0.128454	7.56581	0.25089	0.616449
SPU_025672	1.35799	3.38768	2.41055	0.12052
SPU_016587	-0.0691236	6.23838	0.0321741	0.857646
SPU_019081	0.159836	7.07684	0.333271	0.563739
SPU_028733	1.38748	3.58678	1.61441	0.203873
SPU_028737	-0.121665	3.43363	0.00591196	0.938712
SPU_028738	0.593674	2.51124	0.406498	0.523752
SPU_028741	0.0757051	7.93317	0.105074	0.745824
SPU_025676	0.0615327	2.89427	0.0061936	0.937272
SPU_016589	-0.854852	5.32886	2.42763	0.119213
SPU_025924	0.890327	2.93224	0.996412	0.31818
SPU_010965	-0.0446568	2.3429	0.00181367	0.966031
SPU_0165887	-0.172664	3.78108	0.0338131	0.854105
SPU_0165880	-0.259895	4.96912	0.214467	0.643288
SPU_016588	-0.0565989	9.22003	0.0738912	0.785753
SPU_013890	2.60495	2.62095	6.11427	0.0134095
SPU_016221	0.371155	3.59049	0.121749	0.727145
SPU_001494	0.298681	7.35529	1.38569	0.239134
SPU_005218	1.01054	3.13452	1.53472	0.215406
SPU_013760	-0.0325814	6.19614	0.00689934	0.933802
SPU_0043216	1.09382	3.0781	1.29126	0.255816
SPU_001495	-0.249948	3.07919	0.0970866	0.755354
SPU_015575	0.0765473	3.11384	0.006799	0.934284
SPU_0014940	-0.734515	4.05427	0.869165	0.351187
SPU_006208	2.13002	4.13053	5.92542	0.0149239
SPU_006207	1.57832	3.63332	2.63482	0.104544
SPU_0014937	0.688939	4.50097	1.03407	0.309204
SPU_0014936	0.780667	3.91241	1.00719	0.315576
SPU_0014935	0.491661	4.46696	0.44377	0.505309
SPU_0014934	0.225849	3.96623	0.035783	0.849964
SPU_0014932	0.587043	8.07489	6.40197	0.0113994
SPU_0014930	1.6952	3.56487	3.69969	0.0544226
SPU_001493	0.859688	5.14854	3.14865	0.0759899
SPU_005216	-0.823389	4.33624	1.0493	0.305668
SPU_0274234	-0.562374	2.9327	0.48092	0.488006
SPU_001794	-0.291839	4.49742	0.173634	0.676902
SPU_001797	0.881779	5.14178	2.45554	0.117111
SPU_0017970	0.551058	4.6005	0.572067	0.449439
SPU_010784	-0.205955	5.62635	0.174805	0.675876
SPU_000284	0.769669	2.45234	0.688017	0.40684
SPU_019080	0.0381052	2.55991	8.11345e-05	0.992813
SPU_024378	0.284883	9.30948	1.94241	0.163407
SPU_021215	-0.296702	3.24865	0.126917	0.721651
SPU_003244	-0.421241	6.50416	1.41584	0.23409
SPU_003241	0.545248	2.72769	0.334031	0.563295
SPU_022659	2.32151	1.9426	3.15201	0.0758336
SPU_0024810	0.342682	5.65645	0.558556	0.454843
SPU_0024812	-0.0320042	1.49791	0.00400044	0.949568
SPU_005644	1.0608	3.84904	2.51332	0.112888
SPU_019952	-0.364209	3.51151	0.155286	0.693535
SPU_012050	0.227277	5.70041	0.248054	0.618448
SPU_012046	-0.224761	4.36787	0.10725	0.743297
SPU_012045	0.0602949	5.66371	0.0186256	0.891445
SPU_016830	0.427128	6.89566	2.25594	0.133103
SPU_005010	0.642504	7.24938	5.30771	0.0212312
SPU_016829	-0.0966309	8.85211	0.214069	0.643596
SPU_000832	-0.403275	4.44752	0.419925	0.516974
SPU_015794	0.350189	3.57399	0.246067	0.619858
SPU_026329	0.507801	4.85859	0.942111	0.331736
SPU_026322	0.665492	7.66259	7.39915	0.00652548
SPU_026330	0.910405	5.76181	2.28154	0.130922
SPU_015798	-0.0848064	5.43316	0.0297213	0.863124
SPU_0243166	-1.62918	3.00369	2.2892	0.130277
SPU_003053	-1.40421	5.04355	5.79674	0.0160559
SPU_016319	0.00708218	10.7508	0.00134951	0.970696
SPU_030139	-0.285948	4.11186	0.179413	0.671878
SPU_026294	-0.197997	2.65198	0.0570265	0.811259
SPU_001057	0.392249	6.52413	1.24846	0.263847
SPU_013835	0.0443859	6.72925	0.0184021	0.892095
SPU_0138353	-0.215518	2.93699	0.0389152	0.843617
SPU_007203	2.00344	2.31005	2.53509	0.11134
SPU_0032843	1.54574	1.86081	1.40758	0.235459
SPU_0032841	0.693156	3.42832	0.497768	0.480483
SPU_003284	-0.694475	3.53174	0.807479	0.368867
SPU_005806	2.13312	5.0873	11.8172	0.000586861
SPU_003353	-0.13715	7.83396	0.336623	0.561785
SPU_003350	0.116464	8.08023	0.237721	0.625857
SPU_025147	2.46024	2.55725	5.8109	0.0159272
SPU_024267	-0.357672	2.29298	0.132475	0.71588
SPU_001933	-0.628109	3.97665	0.598076	0.439313
SPU_021125	-0.00265644	6.48896	6.01541e-05	0.993812
SPU_002185	-0.13129	3.35738	0.0268163	0.869923
SPU_002184	1.52549	3.12705	2.63484	0.104542
SPU_005517	1.18098	2.91728	1.29226	0.255632
SPU_002177	0.343717	5.98648	0.540288	0.462313
SPU_002178	0.690676	6.19111	2.65184	0.10343
SPU_025682	0.0392473	5.55259	0.00764219	0.930338
SPU_026623	-1.62954	3.38446	3.50578	0.0611551
SPU_021629	0.936104	5.17044	2.97782	0.084413
SPU_0216292	0.4067	3.85785	0.245915	0.619966
SPU_0216298	1.11369	4.71516	4.14165	0.0418403
SPU_0216291	0.065233	4.7818	0.0149495	0.902687
SPU_026629	0.701071	7.18933	6.92569	0.00849662
SPU_0266290	-0.287839	5.13233	0.287932	0.591549
SPU_0266291	0.862885	3.22809	0.920291	0.337399
SPU_019821	-0.790973	4.41718	1.24046	0.265382
SPU_013541	-0.778304	6.3812	3.93652	0.0472484
SPU_016411	1.19017	3.44421	1.83019	0.176105
SPU_011716	3.82443	1.5224	9.18455	0.00244067
SPU_002149	0.253774	3.09414	0.0568048	0.811619
SPU_028883	-1.1106	2.12997	0.801224	0.370728
SPU_019767	-0.622145	3.97374	0.873169	0.350079
SPU_015194	0.310753	4.18607	0.149512	0.699002
SPU_0151940	-1.10392	2.78883	1.0931	0.295785
SPU_0151942	1.77849	3.78078	2.68641	0.101208
SPU_021185	-1.21888	4.41019	2.76492	0.0963517
SPU_021188	2.18704	2.12324	2.39893	0.121418
SPU_023104	-0.230829	3.37066	0.0502382	0.822649
SPU_018867	0.410879	5.90147	0.88906	0.345732
SPU_000699	0.18772	6.22868	0.238414	0.625354
SPU_007349	-0.222975	7.30038	0.723323	0.395056
SPU_006398	0.0442801	6.52238	0.0197417	0.888261
SPU_004542	0.590928	7.64846	5.62573	0.0176987
SPU_010890	-0.119378	5.2029	0.0640725	0.800171
SPU_017134	-0.289422	7.27172	1.22999	0.267409
SPU_018815	0.00731331	8.69648	0.00120784	0.972276
SPU_019950	-0.408484	5.88174	1.13166	0.287421
SPU_019949	0.0668189	8.94445	0.102456	0.748902
SPU_018814	0.279154	6.78025	0.90989	0.340144
SPU_018816	0.318407	5.6454	0.462214	0.496591
SPU_010629	0.171941	4.3927	0.0556227	0.813553
SPU_0106294	0.660995	3.25637	0.635837	0.425222
SPU_0106311	0.525424	1.71084	0.309121	0.57822
SPU_017261	0.150407	4.59653	0.0722857	0.788037
SPU_017262	0.213652	3.96765	0.100082	0.751732
SPU_019480	-0.397428	6.32261	1.34667	0.24586
SPU_015212	0.429687	3.11152	0.213093	0.644354
SPU_011971	0.351137	8.11242	2.27367	0.131588
SPU_011492	0.305567	1.59972	3.09407e-07	0.999556
SPU_000839	0.13851	4.48269	0.0308341	0.860611
SPU_000840	0.457393	6.48709	2.03545	0.153669
SPU_0119713	0.761558	6.62343	4.50324	0.0338308
SPU_0119711	-0.0913124	5.07564	0.0295587	0.863495
SPU_009404	1.443	3.77803	3.7207	0.0537419
SPU_0094001	1.65605	2.0974	2.74105	0.0978007
SPU_024384	0.122844	4.96624	0.0515417	0.820402
SPU_0094040	-4.07168	2.76913	9.74661	0.00179654
SPU_027436	0.365128	7.46434	2.1131	0.146043
SPU_027437	0.579478	6.72213	3.14069	0.0763616
SPU_018598	0.504212	4.78604	0.849579	0.356671
SPU_003493	0.149455	2.94856	0.0318339	0.858393
SPU_000967	0.423128	3.78308	0.381058	0.537038
SPU_027435	-0.122286	7.85157	0.258506	0.611148
SPU_000968	-0.0773025	5.20939	0.015564	0.900717
SPU_003495	-1.14346	3.23616	1.56692	0.210655
SPU_011491	-0.0404863	6.41856	0.0155745	0.900684
SPU_0060961	-0.293146	1.56174	0.0970529	0.755395
SPU_0025363	1.68002	4.10924	4.3975	0.0359916
SPU_002536	1.17623	5.24683	5.30585	0.021254
SPU_018323	-0.0579819	3.06998	0.0144126	0.904442
SPU_018322	-0.281226	4.84373	0.279294	0.597164
SPU_014222	0.555868	4.34909	0.605439	0.43651
SPU_008353	0.625935	4.35268	0.808961	0.368428
SPU_0083532	-0.282225	8.67367	1.6081	0.204759
SPU_006564	1.14125	4.11098	2.18834	0.139059
SPU_025611	-0.86519	3.98651	1.17461	0.278456
SPU_006917	2.07577	1.61782	3.28304	0.0699991
SPU_006916	0.740746	4.67858	1.28025	0.257853
SPU_003649	1.33099	3.89038	2.31562	0.12808
SPU_0118041	0.366271	1.98937	-4.30195e-09	1
SPU_008466	0.795784	4.77266	2.15889	0.141747
SPU_007701	0.473806	2.71357	0.285781	0.592937
SPU_0016106	1.67339	2.5904	2.24326	0.134198
SPU_0016104	2.65419	3.55994	4.39423	0.0360607
SPU_001610	0.625938	3.25902	0.42591	0.514003
SPU_001609	-1.53973	2.30083	2.35817	0.124628
SPU_008635	0.911819	4.24237	1.34871	0.245504
SPU_002007	0.0726156	7.93435	0.0786157	0.779182
SPU_002006	1.10011	4.44865	2.76553	0.0963146
SPU_010343	0.133308	9.24915	0.40278	0.525657
SPU_0103431	0.35704	5.10608	0.443893	0.505249
SPU_002349	0.509423	7.97015	4.3671	0.0366392
SPU_022368	0.036951	8.1088	0.0263086	0.871149
SPU_0223682	-0.38489	6.10352	1.04238	0.30727
SPU_017470	0.0965282	2.0601	0.01107	0.916206
SPU_0223683	0.26174	6.36067	0.610207	0.43471
SPU_002410	0.151524	9.04281	0.526822	0.467946
SPU_014261	0.467182	6.87189	2.44845	0.117641
SPU_0223680	0.087003	6.20272	0.0624708	0.802633
SPU_018235	0.317624	9.22595	2.28562	0.130578
SPU_028512	-0.235415	5.39387	0.227891	0.633092
SPU_0115885	0.666786	1.49636	0.255838	0.612994
SPU_0115886	1.68599	2.95483	1.65046	0.198897
SPU_0115882	0.898177	4.12144	1.42448	0.232667
SPU_027758	0.0565176	10.3103	0.0852031	0.770366
SPU_0084675	1.36067	2.67639	1.65595	0.198151
SPU_0084676	-0.662358	4.20979	0.567935	0.451081
SPU_0084677	3.73023	2.68351	7.79712	0.00523296
SPU_011588	-0.453062	4.17518	0.431558	0.511225
SPU_0115883	2.12963	5.05534	7.50428	0.00615526
SPU_0115884	0.791292	6.21728	3.44527	0.0634332
SPU_019764	0.133557	3.38912	0.0337238	0.854295
SPU_005160	-0.132826	4.30758	0.0447561	0.832453
SPU_027308	-1.24136	4.61582	3.32139	0.0683842
SPU_008467	-0.202463	3.73916	0.0858357	0.76954
SPU_025755	-0.656084	3.72713	0.716098	0.397427
SPU_016130	0.0144038	9.64794	0.00516321	0.942717
SPU_022617	-0.0332675	3.59961	0.00229053	0.961828
SPU_005208	-1.514	2.22541	1.18541	0.276257
SPU_0161303	-0.00573696	7.41552	0.000522969	0.981755
SPU_0161302	-0.000915666	4.77279	1.42386e-08	0.999905
SPU_004038	1.34841	3.75753	2.67532	0.101915
SPU_019954	1.63441	3.67097	3.69235	0.0546626
SPU_004201	1.21372	4.39453	2.39664	0.121596
SPU_027169	-0.255257	7.74477	0.882132	0.347619
SPU_001225	0.382571	7.09572	1.69436	0.193027
SPU_010121	0.375456	7.3558	1.98997	0.158344
SPU_028456	0.305735	10.555	2.55355	0.110046
SPU_010943	0.445582	6.77893	1.84742	0.174084
SPU_013970	0.140809	3.69019	0.0345663	0.852507
SPU_010942	0.369688	4.65556	0.31852	0.572499
SPU_010938	0.143548	5.55357	0.104867	0.746065
SPU_005824	2.01838	2.50536	2.71112	0.0996512
SPU_026520	-0.14164	7.24589	0.27847	0.597706
SPU_001570	-0.655344	3.41985	0.818478	0.365626
SPU_0028514	1.93512	3.39882	4.50624	0.0337713
SPU_0028518	0.0244597	3.54224	0.000205325	0.988567
SPU_002235	0.0527625	5.00149	0.0106459	0.917821
SPU_006443	0.23277	3.52529	0.0797176	0.777681
SPU_017008	0.181308	6.51115	0.268096	0.604612
SPU_017009	1.72169	4.96516	8.05615	0.00453495
SPU_000678	-0.0286495	3.93357	0.00181139	0.966052
SPU_016293	-1.0389	5.23525	3.72581	0.0535776
SPU_016285	-0.786385	2.74433	0.616985	0.43217
SPU_013269	0.410625	6.70626	1.41598	0.234066
SPU_0273262	1.05301	4.87693	4.1302	0.0421244
SPU_0302301	-0.789877	4.00227	0.788676	0.374501
SPU_0302305	0.150089	4.24365	0.0560924	0.812782
SPU_022727	0.563972	7.37344	3.89365	0.0484691
SPU_0100757	0.14812	5.22713	0.0773872	0.78087
SPU_001539	0.719278	2.84697	0.265701	0.606231
SPU_001501	1.16501	4.43501	2.82938	0.0925539
SPU_000887	-1.53148	2.97294	1.75909	0.184739
SPU_005990	0.243517	1.46046	0.0413314	0.838899
SPU_005991	1.40921	3.5263	1.88096	0.170225
SPU_005992	0.257123	5.99106	0.415009	0.519438
SPU_024626	1.2742	5.71666	5.42205	0.019884
SPU_008760	0.578869	4.38598	0.650159	0.420056
SPU_008971	-0.691271	5.91388	2.99833	0.0833503
SPU_002781	0.770281	5.84605	3.67579	0.0552081
SPU_0027839	-0.202969	5.61271	0.149346	0.699161
SPU_018937	0.323926	4.86792	0.248532	0.618111
SPU_002784	2.20877	5.29474	13.7931	0.000204082
SPU_002783	-0.199808	7.86792	0.60748	0.435738
SPU_002782	1.25939	2.8047	1.31956	0.25067
SPU_018936	0.783115	6.29547	3.76681	0.0522793
SPU_007257	-0.202572	6.72926	0.447191	0.503672
SPU_010001	2.63379	1.765	4.69692	0.0302167
SPU_018750	1.64589	4.38287	4.72047	0.0298056
SPU_015287	0.339853	4.49572	0.346216	0.556263
SPU_016609	0.108415	6.40806	0.0772026	0.781125
SPU_022858	0.388792	8.0618	2.85525	0.0910761
SPU_0209542	0.147873	9.71514	0.557934	0.455094
SPU_020896	0.605494	5.26097	0.848043	0.357106
SPU_010762	-2.56947	3.16522	6.20623	0.0127301
SPU_006312	1.06624	2.28557	0.864617	0.35245
SPU_026897	0.473585	4.16734	0.402455	0.525824
SPU_010765	0.919948	4.45206	2.06805	0.150414
SPU_010766	0.708677	4.26561	1.31446	0.251589
SPU_002677	-0.301528	6.45605	0.755566	0.38472
SPU_019522	0.220119	5.2173	0.131128	0.717266
SPU_010430	0.333794	6.35416	0.968212	0.325126
SPU_028355	-1.08292	1.64753	0.817361	0.365953
SPU_002296	0.0585561	2.66654	0.00351206	0.952743
SPU_024093	-0.109672	8.31543	0.210037	0.646739
SPU_020467	0.436002	7.55196	2.43678	0.118519
SPU_0104302	-1.29313	2.99234	1.63654	0.200801
SPU_011678	0.0503835	8.52316	0.0491945	0.824471
SPU_010310	-0.508146	5.33926	0.978951	0.322458
SPU_000499	4.20055	3.73017	11.0688	0.000877926
SPU_000500	0.209115	3.6615	0.0545124	0.815389
SPU_023827	0.304572	2.5311	0.122512	0.726326
SPU_023829	-2.17007	3.1599	5.36332	0.0205645
SPU_016422	-0.194109	2.26723	0.0587829	0.80843
SPU_007465	0.659344	4.03093	0.664767	0.414882
SPU_006614	-4.31705	1.78443	7.63974	0.00570961
SPU_027415	0.426155	4.76628	0.623444	0.42977
SPU_010249	0.13522	1.74484	0.0215536	0.883281
SPU_019582	0.270641	6.10214	0.563277	0.452943
SPU_011245	-0.0982897	6.23778	0.0809595	0.776001
SPU_007232	-0.715247	4.29893	0.800525	0.370937
SPU_011246	0.939484	3.30658	1.30013	0.254189
SPU_024494	0.32695	8.50704	1.94948	0.162643
SPU_002503	0.664941	6.57991	3.62038	0.057076
SPU_027375	0.292587	7.41905	1.13351	0.287029
SPU_002437	0.357463	4.5579	0.255927	0.612933
SPU_005592	1.52447	2.62336	1.97614	0.159798
SPU_014107	-0.156516	10.2719	0.655848	0.41803
SPU_008384	0.581744	4.72487	1.00793	0.315399
SPU_0215929	0.169554	8.47748	0.497136	0.480761
SPU_009071	0.79752	5.31702	2.22406	0.135875
SPU_011604.a	2.24666	2.72779	2.37473	0.123313
SPU_017915	0.723242	4.76858	1.39586	0.237418
SPU_019586	-0.251651	7.97905	0.961227	0.326878
SPU_017912	-0.734052	5.26963	1.64609	0.199492
SPU_006685	-0.0516543	2.90372	4.36092e-05	0.994731
SPU_023795	0.481839	8.45765	4.44222	0.0350607
SPU_019003	-0.28704	6.28159	0.519134	0.471211
SPU_0066865	0.11273	4.35172	0.0359771	0.849563
SPU_011610	0.485023	6.14338	1.47569	0.22445
SPU_011609	-0.068638	3.81313	0.00704226	0.933121
SPU_011608	-0.127702	4.68942	0.0374034	0.846646
SPU_025911	-1.62807	4.81257	5.69935	0.0169712
SPU_011606	3.40961	1.91673	5.85172	0.0155618
SPU_015290	0.56996	5.57883	1.62815	0.201959
SPU_005417	-0.362099	5.86042	0.771	0.379908
SPU_0090910	1.11861	5.08505	2.55071	0.110245
SPU_024349	-0.0174635	7.60159	0.00488941	0.944254
SPU_014155	0.518213	5.53528	0.998262	0.317731
SPU_004351	-2.10845	1.38153	2.38717	0.122335
SPU_010292	0.151639	7.14829	0.259405	0.610529
SPU_017326	0.894563	4.24051	1.02686	0.310897
SPU_004910	0.409569	4.35059	0.367873	0.544166
SPU_016592	0.625052	3.27984	0.450012	0.502329
SPU_024233	2.01795	1.74916	2.2502	0.133598
SPU_0091598	0.983333	2.18753	0.452472	0.501163
SPU_0091592	-0.974607	4.51879	1.91936	0.165927
SPU_009159	2.08951	4.4653	7.2523	0.00708104
SPU_0181128	0.810059	5.27196	2.6412	0.104125
SPU_0181121	-0.0724222	2.57895	0.0093689	0.922891
SPU_0005261	-1.43536	3.50843	2.74346	0.0976532
SPU_0005264	0.332219	3.47489	0.202506	0.652706
SPU_000526	-0.155113	6.13316	0.171281	0.678976
SPU_000525	1.30207	2.5037	1.88013	0.170319
SPU_025871	-0.764769	4.24666	1.24335	0.264826
SPU_011700	1.01387	2.38781	0.673715	0.411759
SPU_0116995	-0.678779	5.69622	1.97657	0.159752
SPU_021842	0.63751	8.2552	7.06593	0.00785636
SPU_020532	0.628739	3.90835	0.63712	0.424755
SPU_019018	-0.133958	4.84307	0.0601274	0.806295
SPU_009817	-1.65123	1.31675	1.63693	0.200747
SPU_026042	-0.666852	3.51465	0.750245	0.386399
SPU_015811	0.703016	2.86294	0.635373	0.425391
SPU_001088	0.00717198	4.20375	0.000735125	0.978369
SPU_018557	0.413394	7.065	2.29959	0.129408
SPU_0260395	-0.341408	1.79981	0.0979288	0.754329
SPU_026041	-1.80649	4.67259	6.89103	0.00866292
SPU_017343	-0.22802	6.71466	0.502024	0.478612
SPU_012589	0.794992	4.31884	0.95307	0.328939
SPU_0098175	-0.762802	3.02929	0.762904	0.382421
SPU_016712	-0.587726	7.91871	6.33448	0.0118413
SPU_009899	0.89277	3.6793	1.39046	0.238328
SPU_014718	0.477463	8.48951	4.87859	0.0271918
SPU_026686	1.42235	5.94794	9.06333	0.00260786
SPU_001041	0.499742	6.96546	2.75706	0.0968259
SPU_016711	-0.347339	6.89164	1.30956	0.252474
SPU_009900	0.70978	6.30197	3.19802	0.0737275
SPU_009901	0.266324	5.85928	0.376692	0.539379
SPU_0120416	0.241205	4.02437	0.106156	0.744564
SPU_0120414	-0.0263647	4.89276	0.0024012	0.960918
SPU_004958	0.241423	7.85191	0.900999	0.342514
SPU_008972	-1.09681	4.64519	2.37361	0.123402
SPU_006907	-1.63572	2.33554	2.03938	0.153272
SPU_019761	0.0138649	9.27097	0.00418651	0.94841
SPU_018830	-0.347486	5.0112	0.398677	0.527773
SPU_023205	0.256777	4.27031	0.12939	0.719065
SPU_027722	-0.633014	3.91149	0.427506	0.513215
SPU_001601	0.336413	7.24812	1.20243	0.272837
SPU_020854	0.0951867	7.33049	0.13872	0.709557
SPU_028369	-0.0494377	5.86415	0.00992933	0.920625
SPU_023871	0.897829	4.28142	1.37244	0.241394
SPU_018704	-0.26651	4.47303	0.157401	0.69156
SPU_018702	0.0147009	5.27879	0.00106528	0.973963
SPU_0094545	0.035332	3.17094	0.00112954	0.973189
SPU_024319	-1.1506	4.01227	2.28664	0.130492
SPU_014023	-0.667401	5.5467	2.12186	0.14521
SPU_009354	0.314814	6.70403	1.0891	0.296671
SPU_018703	0.197046	6.30644	0.324768	0.568756
SPU_0187016	-0.162062	5.15056	0.0969604	0.755508
SPU_009454	-0.239632	2.4752	0.0204862	0.886188
SPU_016216	1.75137	1.88995	3.21091	0.0731489
SPU_027697	-0.217038	7.26178	0.673565	0.411811
SPU_021444	-0.106885	3.77036	0.0138433	0.906339
SPU_018132	0.313599	6.2483	0.795267	0.372512
SPU_009794	0.368876	5.62451	0.639812	0.423779
SPU_014518	0.175522	4.06007	0.0723549	0.787938
SPU_020393	0.373965	7.13601	1.56317	0.211202
SPU_0089340	-0.344378	6.87773	1.42457	0.232653
SPU_008934	-0.0470978	9.65026	0.0562093	0.812591
SPU_0085952	-0.512911	2.78577	0.373205	0.541262
SPU_007384	0.342303	4.16863	0.21604	0.642074
SPU_013460	-1.20975	1.87599	1.56695	0.210651
SPU_0091687	-0.0776816	3.72913	0.0129398	0.909433
SPU_009168	-1.18101	3.04499	1.26064	0.261529
SPU_009839	0.67894	3.37306	0.475191	0.490609
SPU_001596	2.08411	2.93442	3.90834	0.0480472
SPU_021538	0.472063	3.99198	0.363651	0.546485
SPU_0215371	0.214683	7.66923	0.675635	0.411094
SPU_000117	0.502556	2.48553	0.302378	0.582396
SPU_028838	0.0925738	7.40035	0.111752	0.738158
SPU_000116	-0.152296	6.24286	0.151718	0.696899
SPU_028839	-0.0512745	6.0866	0.0161239	0.898956
SPU_0111549	1.75008	1.83975	1.76273	0.184285
SPU_021314	-0.499276	5.15551	0.842215	0.358764
SPU_001949	0.0125125	3.57135	0.000360782	0.984846
SPU_0085675	-0.911079	2.4664	0.782411	0.376405
SPU_000869	-0.169553	3.89018	0.0672894	0.795325
SPU_0064600	0.0117752	8.03575	0.00251354	0.960015
SPU_011152	1.20309	4.53019	3.3717	0.0663255
SPU_025096	0.731282	6.63645	4.26973	0.0387972
SPU_006881	0.573823	4.3257	0.846431	0.357564
SPU_011159	0.149818	7.72506	0.366578	0.544876
SPU_022467	0.281932	4.5538	0.172149	0.678209
SPU_022376	-1.47513	5.25054	6.75824	0.00933157
SPU_021365	0.810338	2.12625	0.526065	0.468266
SPU_026459	0.0877486	4.63255	0.0228945	0.879732
SPU_026458	0.148595	6.68443	0.194803	0.658949
SPU_004421	0.439027	3.18832	0.146645	0.701762
SPU_004420	0.741935	4.1438	0.917462	0.338142
SPU_026873	0.611673	3.81146	0.596388	0.43996
SPU_0055395	-0.253927	2.22432	0.0762793	0.782404
SPU_019328	1.27918	5.1879	6.99524	0.00817269
SPU_015844	-0.49329	5.01439	0.658476	0.417098
SPU_008075	-2.93414	2.14527	6.43328	0.0112002
SPU_008074	0.83971	7.07937	9.52799	0.00202362
SPU_000590	0.409521	5.38574	0.749655	0.386586
SPU_0139176	-0.393707	4.20664	0.406822	0.523587
SPU_013915	0.550274	2.59293	0.360049	0.548479
SPU_013917	-1.01704	2.90038	1.35163	0.244994
SPU_0139175	0.776931	3.13125	0.904271	0.341639
SPU_0139177	0.160542	6.49687	0.213328	0.644171
SPU_014729	0.549991	2.92387	0.471006	0.492525
SPU_000640	0.0164355	6.85613	0.00284407	0.957469
SPU_014730	2.12174	2.79464	2.38149	0.122781
SPU_009086	0.0938688	5.53588	0.0429227	0.835871
SPU_026575	0.360397	6.80855	1.3278	0.249197
SPU_024586	-3.01432	3.11552	7.71355	0.00548077
SPU_011866	1.33326	6.47097	15.2995	9.1741e-05
SPU_006906	0.501254	6.45621	1.61272	0.204109
SPU_005994	0.00791251	5.48318	8.60632e-05	0.992598
SPU_024180	0.331361	5.96329	0.606747	0.436015
SPU_008929	-0.154939	5.05927	0.0638388	0.800528
SPU_010536	1.40964	1.25562	1.35122	0.245064
SPU_028857	0.812119	5.56116	2.89437	0.0888895
SPU_028856	0.537734	5.97863	2.07201	0.150024
SPU_026291	-0.367147	7.70017	2.03348	0.153868
SPU_0262912	5.86032	4.9385	30.0314	4.251e-08
SPU_001905	1.58637	3.60871	2.3447	0.12571
SPU_006905	-1.08367	2.33552	0.879633	0.348302
SPU_026292	0.0524908	6.72332	0.0256427	0.872776
SPU_024181	-0.744143	5.24369	2.46118	0.116691
SPU_027215	0.0258547	6.28333	0.00569509	0.939844
SPU_027214	-0.04355	5.64047	0.0109552	0.91664
SPU_027212	0.04239	7.93647	0.0328178	0.856244
SPU_027213	-0.213986	4.92656	0.146928	0.701489
SPU_014580	-0.568563	6.33775	1.81375	0.178059
SPU_0145798	0.0613881	4.8995	0.00941659	0.922695
SPU_0145797	0.384445	6.80509	1.12226	0.289433
SPU_0145796	-0.0559512	4.29317	0.00761185	0.930476
SPU_0145795	0.79153	5.03783	2.05221	0.151986
SPU_0145794	0.0899438	7.27021	0.113641	0.736037
SPU_009089	0.271603	3.94416	0.170912	0.679303
SPU_014579	0.292364	4.97955	0.285879	0.592874
SPU_028611	0.468225	2.54571	0.29158	0.58921
SPU_0272162	-3.40256	2.90117	6.88178	0.00870789
SPU_027216	0.159403	3.15125	0.0450618	0.83189
SPU_010275	0.229783	4.23587	0.104263	0.746773
SPU_003506	0.029294	5.73157	0.00498122	0.943734
SPU_014982	0.487516	2.28778	0.177857	0.673222
SPU_009077	0.33009	6.4487	0.793355	0.373088
SPU_005721	-0.257074	6.91132	0.684	0.408213
SPU_010352	0.992857	5.2176	2.72258	0.0989378
SPU_022500	-0.497091	5.64311	1.41465	0.234285
SPU_004965	-0.320017	3.65262	0.160638	0.688569
SPU_004964	-0.378312	4.80749	0.413847	0.520024
SPU_006163	-0.019505	7.05514	0.00447294	0.946677
SPU_015953	0.395722	3.10599	0.162557	0.686813
SPU_012010	-0.748824	4.62023	1.41812	0.233713
SPU_026843	-0.687526	3.70437	0.390983	0.531783
SPU_025815	0.203	5.1497	0.149904	0.698627
SPU_005086	-0.378877	4.40154	0.161147	0.688103
SPU_022403	0.445567	5.89015	0.930884	0.334633
SPU_012261	-0.000498964	4.8554	0.000125305	0.991069
SPU_018968	-0.225383	3.67327	0.0819292	0.7747
SPU_016429	0.500594	4.39347	0.563537	0.452839
SPU_012290	1.26424	2.79612	1.77632	0.182602
SPU_005648	2.16815	1.38783	2.38998	0.122115
SPU_005647	-0.429629	2.85713	0.174786	0.675893
SPU_008919	0.962041	3.52992	1.27846	0.258186
SPU_012485	-0.00823793	4.74531	0.000231498	0.987861
SPU_012486	0.00380684	3.68319	0.00252467	0.959926
SPU_006029	0.673595	3.96109	0.914185	0.339006
SPU_008666	-0.496522	7.22224	3.35471	0.0670131
SPU_006031	3.63506	2.10678	8.51751	0.00351746
SPU_028926	-0.277557	4.7177	0.184018	0.667943
SPU_003445	-0.0259593	5.34115	0.0029579	0.956627
SPU_028535	-0.582907	7.00827	4.42045	0.0355106
SPU_0285351	-0.402019	5.96437	1.12384	0.289093
SPU_028875	0.0154627	7.75414	0.00418705	0.948407
SPU_023102	0.520087	3.97749	0.470723	0.492655
SPU_0285350	-0.208712	5.27592	0.179024	0.672213
SPU_019883	-0.425267	5.24875	0.62256	0.430098
SPU_0285352	0.045883	4.22889	0.0026074	0.959276
SPU_0285354	0.166706	3.69862	0.045141	0.831745
SPU_0285357	1.51408	4.1218	5.23373	0.0221529
SPU_0285358	0.238339	2.8199	0.0855219	0.769949
SPU_0285359	0.388787	6.47568	1.06646	0.301746
SPU_022431	-0.072411	2.02656	0.00641343	0.936171
SPU_006199	-1.06723	4.6148	2.4489	0.117607
SPU_022958	-0.948108	3.73549	1.49304	0.221745
SPU_024629	-0.758595	2.83153	0.441365	0.506465
SPU_011885	0.245594	10.0874	1.48996	0.222223
SPU_011884	-0.20081	5.9969	0.231093	0.630715
SPU_006991	-0.164084	9.04034	0.58303	0.445127
SPU_006996	-0.0702586	6.49322	0.0489962	0.824819
SPU_0069941	0.527044	4.77031	0.672768	0.412088
SPU_020894	0.162749	5.88255	0.141715	0.706582
SPU_006992	0.255982	4.44545	0.138268	0.710009
SPU_006995	0.318746	8.21614	2.02536	0.154692
SPU_026807	0.133559	5.36785	0.0868872	0.768172
SPU_011712	0.617691	4.29137	0.962262	0.326618
SPU_022954	-0.0408714	1.79285	9.35947e-11	0.999992
SPU_003742	0.656695	5.75889	2.63719	0.104388
SPU_0037420	0.294436	4.22326	0.121992	0.726883
SPU_0037421	-2.53121	3.38308	7.85209	0.00507619
SPU_023855	-0.763327	3.9613	0.963808	0.326229
SPU_010304	0.0987539	9.33985	0.237772	0.62582
SPU_003335	0.61451	4.85865	1.36225	0.243148
SPU_023958	0.548314	3.7053	0.60377	0.437143
SPU_023957	-0.281197	2.3448	0.0690388	0.792741
SPU_010303	0.398086	7.12858	1.75998	0.184628
SPU_010302	-0.856128	5.8721	3.37826	0.0660618
SPU_014807	-0.118353	4.38299	0.0383587	0.844725
SPU_0103040	0.763845	3.63737	0.439126	0.507545
SPU_0103046	0.904945	4.77629	1.70438	0.191716
SPU_014802	0.0869636	4.51541	0.00866597	0.925831
SPU_0103047	0.889413	5.32971	3.11485	0.0775814
SPU_0103048	0.224973	6.21552	0.339892	0.559891
SPU_019473	0.556793	1.43907	0.280158	0.596597
SPU_005330	-0.0159647	3.83108	0.000323613	0.985647
SPU_013286	-0.123007	5.42722	0.0603937	0.805875
SPU_003344	0.264981	10.5231	1.88432	0.169844
SPU_001476	-0.582218	6.8326	3.24774	0.071522
SPU_001170	0.293047	9.14016	2.01545	0.155705
SPU_027797	0.664805	3.04985	0.432465	0.510782
SPU_027796	-0.394594	4.22872	0.368483	0.543832
SPU_028147	0.0916464	7.73519	0.146117	0.702274
SPU_0281470	1.48241	4.30897	3.28913	0.0697398
SPU_006479	0.232451	7.90844	0.780194	0.377082
SPU_0128330	-0.44168	8.1629	3.61213	0.0573595
SPU_021288	0.0268217	8.26449	0.0145528	0.90398
SPU_007288	-2.84098	3.10274	5.67279	0.01723
SPU_021289	0.328433	8.98131	2.15981	0.141662
SPU_002420	0.578262	6.15076	2.05911	0.151299
SPU_003656	-0.0579949	6.26167	0.0248852	0.874654
SPU_0072843	0.786359	3.30193	0.861433	0.353338
SPU_007284	1.03579	6.11609	4.95467	0.0260202
SPU_004960	-1.09148	3.71945	1.35768	0.24394
SPU_024771	0.328437	7.68116	1.82765	0.176405
SPU_018317	0.0475024	5.99534	0.0160589	0.899159
SPU_015335	-0.108894	3.12444	0.018814	0.890901
SPU_022711	0.267041	5.21218	0.193252	0.660223
SPU_014607	0.902241	2.77705	0.512156	0.474207
SPU_024768	-0.31608	3.37421	0.174803	0.675878
SPU_001037	0.0628138	8.17718	0.0656049	0.797847
SPU_017212	0.258076	6.838	0.770568	0.380041
SPU_005686	0.671731	6.97735	5.34578	0.0207725
SPU_017163	0.73995	3.23682	0.92832	0.3353
SPU_023767	0.115081	7.30874	0.188704	0.663998
SPU_0237676	0.0213894	5.79047	0.00269845	0.958571
SPU_006849	-0.284053	4.64253	0.215476	0.642509
SPU_023605	0.17008	3.1662	0.050663	0.821914
SPU_0236050	-0.258114	4.33337	0.149895	0.698636
SPU_0236051	0.24381	3.78096	0.110209	0.739906
SPU_0236052	-0.809832	1.94457	0.447862	0.503352
SPU_009560	-0.714848	4.45691	1.12075	0.289756
SPU_026840	0.519276	6.80583	2.33217	0.126725
SPU_005764	-0.324029	6.19905	0.612951	0.433679
SPU_0237670	0.175922	5.65197	0.14378	0.704552
SPU_0237672	0.00777323	4.21448	0.000105286	0.991813
SPU_0237677	1.31805	1.21588	1.16966	0.279471
SPU_023768	0.643988	5.87078	1.85537	0.17316
SPU_021404	0.501046	6.94228	3.12348	0.0771717
SPU_0214044	0.353096	6.87627	1.45244	0.228138
SPU_0214045	0.136308	4.02393	0.0393449	0.842767
SPU_0214048	0.577498	5.39006	1.32862	0.249052
SPU_0214040	-0.38397	4.75062	0.321004	0.571005
SPU_0214041	-0.387321	2.22152	0.148136	0.700323
SPU_000851	0.105147	1.51458	0.0132475	0.908368
SPU_009562	1.26211	2.98062	1.40726	0.235511
SPU_000538	1.86314	2.96312	2.00037	0.157261
SPU_004543	-0.196253	3.48526	0.0649328	0.798863
SPU_005166	-0.0760089	6.87859	0.0650277	0.798719
SPU_026011	0.715032	4.52671	1.24296	0.264902
SPU_024991	-0.110221	8.01081	0.198989	0.655538
SPU_016314	-3.80457	2.32213	7.77892	0.00528595
SPU_021549	-0.549942	6.60776	3.15545	0.0756737
SPU_024989	-0.358467	7.96436	2.25588	0.133108
SPU_005130	-0.466871	4.58564	0.480387	0.488247
SPU_026006	0.0837196	6.45443	0.0486455	0.825437
SPU_0260063	-0.549879	4.1922	0.549969	0.45833
SPU_0260064	-0.611862	4.30913	0.772356	0.379489
SPU_0260067	0.363846	5.76126	0.784235	0.375849
SPU_003953	-0.251024	4.27139	0.117198	0.732093
SPU_0260116	0.0462894	2.50139	0.00300401	0.956291
SPU_024990	0.0494924	7.0171	0.0324343	0.857078
SPU_0260090	-1.08897	2.67504	0.833523	0.361256
SPU_0260094	-0.156558	4.1158	0.051408	0.820631
SPU_0260093	0.214552	4.98271	0.102857	0.748427
SPU_008873	-0.29085	7.96027	1.53445	0.215446
SPU_020605	-2.13044	1.07055	3.12657	0.0770255
SPU_021656	0.761378	3.39027	0.882384	0.34755
SPU_008877	1.77319	5.36059	11.7863	0.000596682
SPU_019531	-0.837325	2.33807	0.488894	0.484421
SPU_008878	0.272459	3.41102	0.103994	0.747088
SPU_021780	0.137803	6.91957	0.22817	0.632884
SPU_025817	0.456226	6.23774	1.18513	0.276314
SPU_001213	3.03417	1.82154	4.41855	0.0355502
SPU_011431	-0.348762	6.43854	0.87	0.350955
SPU_011497	-0.0645105	5.81541	0.0219024	0.882347
SPU_004180	0.379326	4.63026	0.398366	0.527934
SPU_004181	-0.411464	4.98176	0.521552	0.470181
SPU_004185	-0.14943	3.58628	0.038569	0.844305
SPU_004184	-0.322185	3.07883	0.124386	0.724326
SPU_004183	2.4247	3.99831	6.43267	0.011204
SPU_019203	-0.058314	5.9574	0.0179525	0.893413
SPU_022763	-0.443233	4.64419	0.417139	0.518368
SPU_011469	0.601929	6.00704	2.12169	0.145226
SPU_011216	-0.245762	6.23314	0.418277	0.517798
SPU_020711	0.0649201	8.18374	0.0715861	0.789041
SPU_023009	-0.412241	4.29761	0.44292	0.505717
SPU_006294	-1.2141	2.07974	1.58586	0.207918
SPU_007230	0.531697	4.91364	0.787553	0.374841
SPU_020712	-0.000136831	7.48022	2.0938e-05	0.996349
SPU_0207120	-0.168243	4.24223	0.0449481	0.832099
SPU_006273	-0.663687	7.24513	5.18475	0.0227859
SPU_010829	0.0989443	4.80808	0.028886	0.865042
SPU_004781	-0.232218	3.70018	0.0919133	0.761759
SPU_026933	-0.467236	3.91538	0.210246	0.646575
SPU_027091	-0.145875	5.24716	0.0949359	0.757993
SPU_0257271	0.350918	4.58985	0.358298	0.549453
SPU_004048	0.354734	7.31452	1.8428	0.174623
SPU_020199	-0.747281	6.98935	6.92815	0.00848495
SPU_001128	0.699648	4.23925	0.764742	0.381849
SPU_001127	-2.44734	1.88918	3.41119	0.0647559
SPU_001131	0.288382	3.72667	0.165822	0.683852
SPU_001125	-0.389772	7.48192	2.4266	0.119292
SPU_012982	-0.0388066	7.72202	0.0254532	0.873243
SPU_003972	-0.771388	5.16933	1.73573	0.187681
SPU_010755	0.576359	3.16396	0.452865	0.500978
SPU_019331	0.845435	3.47356	0.71755	0.396949
SPU_018984	-0.271803	5.82803	0.370217	0.542886
SPU_023499	0.0194979	3.95323	0.00317894	0.955037
SPU_014272	0.0906883	4.97959	0.0303953	0.861596
SPU_014270	-0.171629	6.28529	0.124527	0.724176
SPU_015457	0.471826	2.9554	0.193132	0.660323
SPU_026844	0.31544	3.79509	0.222148	0.637408
SPU_012359	0.178399	7.87344	0.511929	0.474305
SPU_012358	0.215813	7.95465	0.847389	0.357292
SPU_0123611	0.841791	3.06563	0.862928	0.35292
SPU_023522	-0.112875	5.92364	0.0801854	0.777046
SPU_0123612	0.276386	2.59136	0.105792	0.744986
SPU_0123613	0.153704	5.00263	0.090294	0.763804
SPU_012192	0.375645	7.06993	1.89012	0.169188
SPU_007686	0.19113	5.45878	0.177488	0.673541
SPU_009681	0.111824	4.70318	0.0345763	0.852486
SPU_004117	-0.191734	2.96551	0.0223803	0.88108
SPU_006359	0.84728	5.70286	2.68729	0.101151
SPU_005113	0.969175	3.52897	1.12841	0.288115
SPU_008737	-0.46222	4.60475	0.569572	0.450429
SPU_024080	0.621248	6.29673	2.37876	0.122995
SPU_027728	0.395458	1.61082	0.0903376	0.763748
SPU_027727	0.32664	1.65019	0.111785	0.738121
SPU_020229	-1.01229	2.56763	0.80723	0.368941
SPU_005240	0.555826	5.1431	1.06588	0.301878
SPU_003888	0.215948	5.74106	0.256645	0.612434
SPU_007390	-0.345861	5.03623	0.34113	0.559178
SPU_013525	2.85989	3.33561	6.02469	0.0141071
SPU_010380	0.44281	5.62909	0.625011	0.429191
SPU_001359	-0.0566111	5.67054	0.0126407	0.910482
SPU_0038872	-0.482934	4.09392	0.425557	0.514177
SPU_0038874	1.21361	5.18675	4.10386	0.0427855
SPU_0038877	-0.557885	5.44932	1.12857	0.28808
SPU_003885	0.0317654	6.86801	0.0111217	0.916011
SPU_0103800	-0.603521	2.87278	0.457189	0.49894
SPU_001358	-0.801769	2.78497	0.612787	0.43374
SPU_001356	-0.5492	4.53326	0.650289	0.420009
SPU_001355	0.00297882	2.39007	1.27472e-05	0.997151
SPU_021865	-1.09446	2.88552	1.35818	0.243853
SPU_021080	0.158494	8.81557	0.50482	0.47739
SPU_003610	0.549561	3.11261	0.374681	0.540464
SPU_013322	0.181345	3.64355	0.0614654	0.804195
SPU_012240	-0.100367	7.29101	0.150493	0.698065
SPU_0277562	0.325495	2.76644	0.127171	0.721384
SPU_023862	0.00106332	7.70702	2.07907e-05	0.996362
SPU_0251202	0.539569	3.67544	0.299559	0.584159
SPU_023553	-1.4723	3.09902	2.04809	0.152398
SPU_023577	-0.58578	3.51555	0.459853	0.497693
SPU_0277563	-1.18237	4.3194	1.69341	0.193152
SPU_0277561	1.30147	4.59878	3.24245	0.0717532
SPU_0277560	-0.160869	4.93207	0.0851507	0.770435
SPU_027756	-0.534478	6.98757	3.65479	0.0559083
SPU_016227	1.24721	1.96926	1.48062	0.223677
SPU_016226	0.190329	4.7425	0.121234	0.7277
SPU_011896	0.480464	3.90298	0.355497	0.551018
SPU_023760	-0.704646	1.28667	0.4867	0.485403
SPU_027591	0.709129	4.05658	0.933364	0.33399
SPU_014785	0.13475	3.06842	0.0151969	0.901889
SPU_022494	0.269995	4.62715	0.129043	0.719426
SPU_009608	0.103477	9.12864	0.254999	0.613577
SPU_022492	0.221858	7.37425	0.756261	0.384501
SPU_018036	-0.129782	2.56819	0.00934436	0.922991
SPU_003577	1.11359	3.74685	1.06628	0.301786
SPU_027956	0.727134	7.15715	6.7943	0.00914496
SPU_024440	2.69785	4.59626	11.7422	0.000610987
SPU_020202	0.950352	4.66317	2.25029	0.133589
SPU_016650	0.37529	5.99887	1.02287	0.311839
SPU_003537	1.11689	3.8764	2.05961	0.151249
SPU_023293	0.953022	4.15407	2.20782	0.137312
SPU_014971	0.148964	5.38725	0.112486	0.737332
SPU_006470	0.228153	2.44266	0.0339884	0.853732
SPU_022646	-0.775688	3.54874	0.742853	0.388749
SPU_027818	0.249513	4.93882	0.132329	0.71603
SPU_015882	-0.462686	6.53161	1.69442	0.193019
SPU_009527	0.383085	7.83844	2.60149	0.106763
SPU_014519	0.558587	6.4472	2.13378	0.144085
SPU_004771	-0.0170192	9.44909	0.00713806	0.932669
SPU_001836	-0.127879	5.78525	0.0732407	0.786675
SPU_009526	-0.840999	5.98373	3.95512	0.0467289
SPU_023867	-1.26184	4.35939	2.90169	0.0884869
SPU_010331	-0.15977	2.45656	0.0334631	0.854854
SPU_005597	-1.74062	2.53162	3.19592	0.0738224
SPU_018570	0.157458	5.96474	0.131407	0.716977
SPU_018671	1.2846	1.47392	0.533725	0.465045
SPU_012382	0.121195	7.75854	0.21381	0.643797
SPU_018501	-0.311234	4.46327	0.240986	0.623495
SPU_021621	-0.298108	5.22698	0.384781	0.535056
SPU_024055	-0.0506894	2.44296	0.00347569	0.952988
SPU_005912	-2.12321	3.09199	4.26547	0.0388945
SPU_0185708	0.424807	5.96038	1.02809	0.310607
SPU_0185705	-1.15154	4.52591	2.94689	0.0860431
SPU_020315	0.485753	5.53476	0.870782	0.350739
SPU_0186712	-2.20347	2.56318	2.89035	0.0891117
SPU_0186710	-1.30721	3.64789	2.47382	0.115756
SPU_009638	2.31594	2.30029	3.19093	0.0740477
SPU_0073173	-0.723262	4.92821	1.43928	0.230255
SPU_007317	-0.298422	6.96085	0.898059	0.343303
SPU_0072896	-0.210232	5.92297	0.254045	0.614241
SPU_007289	0.565355	6.22142	2.00378	0.156908
SPU_0072897	0.815789	5.18074	1.88033	0.170297
SPU_0072893	-2.03425	2.65872	4.19496	0.0405443
SPU_0072899	0.559419	6.30439	2.40112	0.121248
SPU_009348	0.498281	2.66515	0.332001	0.564483
SPU_0072898	0.158069	5.9394	0.142616	0.705694
SPU_024086	-0.0937762	3.13363	0.00304137	0.95602
SPU_024044	0.106241	9.38511	0.25598	0.612895
SPU_022913	0.477489	5.22196	0.869657	0.35105
SPU_018242	0.32898	6.89588	1.194	0.274524
SPU_006988	-0.00770286	5.28968	0.000258766	0.987166
SPU_006986	0.302651	5.79825	0.589459	0.442628
SPU_026748	0.117457	8.1789	0.233694	0.628798
SPU_014418	0.949086	5.6048	3.50851	0.0610543
SPU_0240442	0.58515	6.19374	2.12267	0.145133
SPU_0240440	-0.105629	5.99101	0.0323302	0.857305
SPU_0240449	0.638698	6.76706	3.26416	0.0708094
SPU_0240448	-0.339807	5.40165	0.339755	0.559971
SPU_0240447	-0.863873	5.2695	2.96985	0.0848296
SPU_0240446	-0.23365	7.12835	0.540076	0.462401
SPU_0240443	-0.108831	5.83199	0.0762616	0.782429
SPU_017791	-0.427578	4.93252	0.428041	0.512952
SPU_017790	-2.13029	3.57083	4.97395	0.0257318
SPU_017789	0.36658	3.21621	0.0679032	0.794415
SPU_018241	1.01709	3.36349	1.03293	0.30947
SPU_0182421	2.55873	1.88124	4.51364	0.0336256
SPU_014353	0.747382	5.26913	1.95412	0.162143
SPU_0214119	0.695044	5.7265	2.97087	0.0847764
SPU_0214117	0.486365	2.92786	0.312836	0.575945
SPU_0214116	0.59385	4.81023	1.13136	0.287486
SPU_0214114	2.02145	1.74439	3.29459	0.0695086
SPU_0214113	0.787447	3.22142	0.771582	0.379728
SPU_012547	-0.163358	3.96174	0.0597563	0.806882
SPU_018100	0.0229784	5.59394	0.00307686	0.955764
SPU_004306	-0.538516	7.26763	3.63714	0.056504
SPU_026785	-0.28725	7.8786	1.45344	0.227976
SPU_026786	0.215611	8.52411	1.0052	0.316055
SPU_022229	-0.0178878	8.39624	0.00574041	0.939606
SPU_025468	0.680132	4.63344	1.03859	0.30815
SPU_021896	-0.729739	3.80524	1.06192	0.302777
SPU_004047	1.76691	1.78104	2.30195	0.129212
SPU_023265	0.33203	3.88936	0.177583	0.673459
SPU_020030	-0.573855	1.90989	0.323459	0.569536
SPU_005842	0.0196743	2.97601	0.000281927	0.986604
SPU_004405	0.17291	6.97055	0.274643	0.600234
SPU_008950	-2.49402	2.88264	3.41094	0.0647656
SPU_008954	-0.465439	4.56296	0.689478	0.406342
SPU_015471	-2.21042	5.0845	9.89022	0.0016616
SPU_011408	0.887091	2.82108	0.694427	0.404663
SPU_007721	-0.305608	2.34297	0.119125	0.729985
SPU_007723	0.815252	5.48284	2.78129	0.0953712
SPU_014712	-0.666444	5.56721	1.806	0.178988
SPU_015466	2.07774	3.64259	6.29246	0.0121253
SPU_0126611	-0.0954901	7.67771	0.153546	0.695169
SPU_0066807	0.983753	2.13627	0.738616	0.390105
SPU_015465.a	0.145394	6.2774	0.152451	0.696204
SPU_015465.b	0.900704	3.79788	1.00418	0.3163
SPU_0225537	-1.98198	4.62143	7.61422	0.00579098
SPU_015465.b0	0.547623	4.02307	0.435635	0.509237
SPU_015465.b2	-0.623495	5.94047	2.00464	0.156818
SPU_015465.a5	-0.394847	3.91898	0.183816	0.668114
SPU_018017	0.377157	3.37363	0.258783	0.610958
SPU_018018	1.0651	2.06798	0.731088	0.392531
SPU_003754	0.386392	4.2615	0.30726	0.579367
SPU_003753	-0.131943	6.38873	0.125223	0.723438
SPU_010583	-0.0117769	7.48367	0.00163636	0.967733
SPU_023771	-0.594666	5.77906	1.47981	0.223804
SPU_002832	-0.130974	3.38535	0.0316551	0.858787
SPU_007016	0.224766	4.61352	0.0767115	0.781804
SPU_014059	-0.753351	3.34246	0.920031	0.337467
SPU_028935	-0.233147	7.50494	0.707401	0.400308
SPU_0266175	2.2195	1.27607	2.54836	0.110409
SPU_026557	0.195797	5.30644	0.156015	0.692852
SPU_028821	0.46856	3.05164	0.333685	0.563497
SPU_028762	-0.121765	3.93364	0.0332839	0.855238
SPU_028934	-0.251657	6.0706	0.302555	0.582285
SPU_009145	0.164908	5.177	0.11948	0.729599
SPU_023408	0.514952	6.90953	2.9214	0.0874117
SPU_007294	-0.397978	4.70436	0.400236	0.526967
SPU_000939	-0.606906	5.84493	1.54036	0.214564
SPU_000940	1.13118	2.21164	0.858553	0.354144
SPU_016789	0.162088	6.16705	0.208623	0.647849
SPU_003378	-0.291654	5.17198	0.363563	0.546534
SPU_018240	0.106312	5.93409	0.0513243	0.820775
SPU_022823	1.01087	1.5515	0.869894	0.350985
SPU_020247	0.732993	4.17186	1.3324	0.248379
SPU_0202476	0.124842	6.42428	0.147707	0.700736
SPU_0202478	0.16251	6.0314	0.19514	0.658673
SPU_020249	1.46756	3.67509	4.32353	0.0375889
SPU_014921	-0.380382	2.4641	0.152496	0.696162
SPU_0087622	-0.57914	6.11991	1.94999	0.162588
SPU_008762	0.941391	4.85721	2.19986	0.138023
SPU_023776	1.65	3.58317	3.50438	0.0612067
SPU_026354	0.162529	7.79139	0.403942	0.52506
SPU_022756	0.515327	7.06474	3.37747	0.0660935
SPU_0227531	-0.739295	3.97336	1.04497	0.306669
SPU_0025502	0.764039	5.41948	1.67564	0.195504
SPU_023430	0.270563	5.64698	0.344292	0.557362
SPU_023633	0.509706	4.47308	0.585794	0.44405
SPU_020892	-0.0526505	5.37466	0.0127702	0.910026
SPU_030001	0.771414	5.4615	1.80923	0.178601
SPU_008800	0.527393	7.14047	3.19829	0.0737155
SPU_008339	0.0774966	7.29775	0.0776324	0.780532
SPU_0117822	-0.200499	5.48895	0.124387	0.724324
SPU_0117823	-0.674728	1.84966	0.201112	0.653825
SPU_019663	1.07886	3.89687	1.90738	0.167254
SPU_0117825	-0.338214	3.97745	0.174368	0.676259
SPU_011781	0.304787	6.93716	0.96356	0.326292
SPU_012531	0.270138	6.46901	0.554554	0.456463
SPU_018788	-0.165531	4.76222	0.075055	0.784114
SPU_022116	0.493919	4.96872	0.814701	0.366734
SPU_005542	0.410102	5.03122	0.498483	0.480168
SPU_026033	0.791426	3.3612	0.790809	0.373856
SPU_027506	-0.653651	3.2965	0.234666	0.628086
SPU_015889	0.953319	6.03309	4.71063	0.0299767
SPU_018354	0.0796749	7.1512	0.0892737	0.765103
SPU_024911	-0.249509	3.60219	0.123341	0.725439
SPU_023317	1.59644	2.46767	2.1871	0.139172
SPU_0263388	0.153351	8.71959	0.463982	0.495769
SPU_0263387	0.344972	5.67577	0.614734	0.433011
SPU_0263389	0.468052	6.64617	2.03568	0.153645
SPU_0263386	0.723883	2.92307	0.51176	0.474378
SPU_0263385	0.324008	6.18949	0.695584	0.404272
SPU_0263384	-0.0632886	4.55272	0.0120312	0.912658
SPU_0263383	1.44241	4.37511	4.42767	0.0353607
SPU_0263382	0.106634	5.49117	0.0560094	0.812918
SPU_017964	0.152868	5.67105	0.0947185	0.758262
SPU_0263381	-0.28421	3.6223	0.0551912	0.814265
SPU_026604	0.599661	7.28376	5.27407	0.0216454
SPU_018179	-0.144259	7.27148	0.310649	0.577282
SPU_015420	-0.821206	4.73455	1.81649	0.177731
SPU_022485	-0.392677	3.85977	0.317864	0.572894
SPU_014643	-0.391411	5.21635	0.534279	0.464813
SPU_0146453	-0.00304022	3.07115	2.40018e-05	0.996091
SPU_003963	0.217774	5.06752	0.156546	0.692357
SPU_019130	-0.170521	6.16658	0.2272	0.633608
SPU_016066	-0.0237163	5.07389	0.00234055	0.961414
SPU_016064	0.520667	4.96667	0.901763	0.342309
SPU_021210	-0.035132	8.04274	0.0235651	0.877997
SPU_001738	0.784242	3.49047	0.654049	0.418669
SPU_025098	-0.423674	3.82127	0.345987	0.556394
SPU_014409	0.509745	4.97395	1.01201	0.314422
SPU_0022232	2.1053	3.42312	6.31918	0.0119439
SPU_008590	1.13129	4.23623	2.87296	0.0900791
SPU_019462	0.456146	4.1332	0.533596	0.465099
SPU_027863	2.44964	1.97201	3.58174	0.0584178
SPU_027862	-0.55997	6.15581	1.73204	0.18815
SPU_001336	-0.424668	6.07711	1.02647	0.31099
SPU_0013360	1.05513	6.51076	7.84478	0.00509675
SPU_022112	0.110404	4.28429	0.0330697	0.8557
SPU_002214	0.301721	6.43651	0.844401	0.358141
SPU_012449	-0.510057	5.59756	1.0717	0.300561
SPU_026468	0.127013	6.25453	0.10329	0.747917
SPU_021987	0.13794	3.92176	0.0387662	0.843913
SPU_021988	0.250374	8.91665	1.45949	0.227011
SPU_015433	0.0789487	4.94422	0.0211249	0.884439
SPU_021618	0.299151	1.6694	0.0572162	0.810951
SPU_004025	-0.494019	7.89441	4.43986	0.0351091
SPU_012054	1.09829	4.22063	1.68899	0.193734
SPU_025780	0.741877	5.34665	2.08083	0.14916
SPU_0257800	-0.410902	5.21308	0.539534	0.462626
SPU_0257791	0.0748042	5.85572	0.035585	0.850375
SPU_025779	-0.0763691	7.74221	0.0987698	0.753311
SPU_022741	0.731309	3.34237	0.789026	0.374395
SPU_0107274	0.309843	2.51961	0.0126223	0.910547
SPU_0107272	0.100493	1.29184	0.00977462	0.921244
SPU_0107271	0.0556337	3.6278	0.00601369	0.938188
SPU_010727	-0.0534097	8.46395	0.060748	0.805318
SPU_0107278	0.297354	7.15253	0.910665	0.339938
SPU_0107277	-0.0198175	6.2653	0.00272007	0.958406
SPU_008528	1.76032	2.48257	2.92716	0.0871005
SPU_008527	-0.279595	5.12262	0.302766	0.582153
SPU_015753	1.74911	4.91098	6.73853	0.00943524
SPU_005516	-0.0869885	7.80398	0.126303	0.722297
SPU_009776	2.48982	2.71107	4.0336	0.0446027
SPU_010214	0.596703	6.00335	2.55504	0.109943
SPU_008301	-0.105706	5.49948	0.0599246	0.806615
SPU_009316	-0.281048	4.48999	0.133345	0.714989
SPU_001141	-0.734529	4.05641	1.11133	0.291794
SPU_001142	0.173447	3.69772	0.0630717	0.801705
SPU_007346	0.756965	3.2857	0.832831	0.361455
SPU_0073460	0.822305	3.92737	1.11007	0.292067
SPU_006149	0.0656258	2.56265	0.00612385	0.937625
SPU_023681	0.149249	6.54076	0.176341	0.674537
SPU_004840	-3.49123	2.96031	7.49206	0.00619718
SPU_017233	-0.0280044	9.43996	0.0186472	0.891383
SPU_020991	-1.86881	2.07761	2.68881	0.101055
SPU_004434	0.240106	6.54483	0.495275	0.481584
SPU_004436	0.258779	3.12492	0.113627	0.736052
SPU_013709	0.0336898	7.70102	0.0195052	0.888928
SPU_0171711	1.09877	5.41146	4.83427	0.0278995
SPU_017171	0.286958	5.77432	0.517328	0.471984
SPU_004342	0.727153	4.94621	1.3322	0.248414
SPU_012812	0.0423658	5.58612	0.00873409	0.925541
SPU_0181422	-0.307619	6.65393	0.854177	0.355373
SPU_0181426	-1.29609	2.43281	1.9629	0.161203
SPU_005717	0.926747	6.22103	6.8157	0.00903598
SPU_018141	0.416683	8.41635	3.57677	0.0585929
SPU_018140	-0.420809	6.60632	1.25449	0.262696
SPU_019496	-0.0399533	7.23848	0.0238401	0.877292
SPU_018142	0.199069	6.91859	0.393489	0.530471
SPU_0181420	-0.213423	6.20536	0.274713	0.600188
SPU_0181423	0.307909	4.79025	0.206075	0.649861
SPU_0181424	-0.155297	6.75143	0.22152	0.637884
SPU_024946	0.452421	6.93213	1.73958	0.187192
SPU_003991	-0.427888	5.30376	0.696646	0.403913
SPU_0284039	0.361806	1.58007	0.108437	0.74193
SPU_0284037	0.0816151	7.29342	0.0724168	0.78785
SPU_0284036	-1.50912	3.24609	2.03242	0.153975
SPU_018275	-0.0178391	6.35188	0.00276786	0.958042
SPU_015391	-0.646558	1.63613	0.42406	0.514918
SPU_015396	0.805977	4.24132	1.65025	0.198925
SPU_020708	2.58645	3.52687	6.10568	0.0134748
SPU_020707	0.304334	3.34788	0.115096	0.734415
SPU_017357	0.0728476	6.52807	0.0350222	0.851549
SPU_004135	-0.0762128	7.92821	0.0851121	0.770486
SPU_003612	0.132074	5.20719	0.0443992	0.833113
SPU_004137	-0.0268632	3.30209	2.78025e-06	0.99867
SPU_0041371	-0.780658	2.04392	0.486657	0.485422
SPU_004136	-0.0452235	5.14867	0.00727797	0.932014
SPU_002244	0.326707	6.27445	0.708442	0.399961
SPU_002475	0.155892	7.91851	0.445811	0.504331
SPU_014814	0.39969	4.79852	0.482538	0.487275
SPU_014815	-1.64109	3.47025	2.95137	0.0858046
SPU_025947	4.38025	4.39439	10.4502	0.00122639
SPU_007409	0.167763	4.47006	0.0658166	0.797528
SPU_0083955	-0.156713	8.04231	0.463767	0.495869
SPU_0083952	-0.270223	6.75982	0.637604	0.42458
SPU_0083951	-0.129254	4.32475	0.0139777	0.905888
SPU_0083950	-0.308374	5.44177	0.343223	0.557975
SPU_008395	-0.161797	7.86795	0.470629	0.492698
SPU_024073	0.00812478	4.84124	0.000123071	0.991149
SPU_008394	-0.0872995	4.46196	0.0145997	0.903826
SPU_006241	-0.103464	7.65948	0.179146	0.672108
SPU_006242	-0.436078	6.31426	1.29189	0.2557
SPU_004977	0.0811196	2.99395	-1.30199e-09	1
SPU_0049777	-1.34385	2.30016	1.61355	0.203994
SPU_003910	0.0688458	6.33817	0.0339749	0.85376
SPU_003737	0.793712	3.52882	0.565039	0.452237
SPU_001291	-1.26243	1.64991	1.43732	0.230573
SPU_020591	0.555447	4.90971	0.831603	0.361809
SPU_016865	-0.0725184	6.50848	0.0454506	0.831178
SPU_024896	0.101256	9.34632	0.245947	0.619944
SPU_019654	0.281924	5.23174	0.34793	0.555287
SPU_027511	-0.269216	4.2984	0.160071	0.689092
SPU_016854	1.25801	4.87306	4.28995	0.0383383
SPU_000563	0.477561	6.12671	1.77352	0.182947
SPU_0005598	-0.153692	5.15053	0.101194	0.750401
SPU_017353	-0.30918	6.85022	1.13552	0.286602
SPU_014672	0.158833	2.38467	0.0273022	0.86876
SPU_002359	-0.213011	7.65421	0.739538	0.389809
SPU_006121	0.194322	5.43938	0.129151	0.719314
SPU_004482	1.38721	2.61437	1.64052	0.200254
SPU_004479	0.460564	3.9821	0.3386	0.560639
SPU_023610	0.0958334	6.72213	0.103759	0.747365
SPU_009327	-0.645889	4.91486	1.16175	0.281103
SPU_020871	0.071681	7.25684	0.0700702	0.791235
SPU_006863	-1.18155	3.25703	1.69935	0.192373
SPU_014207	0.564544	5.34443	1.50737	0.219541
SPU_014208	0.764193	6.539	5.57443	0.0182246
SPU_017127	-0.351168	6.79601	1.39096	0.238242
SPU_007236	2.54599	2.92553	6.77237	0.009258
SPU_010036	0.244495	9.42692	1.46837	0.225603
SPU_001114	-0.117612	6.9937	0.15991	0.689239
SPU_025520	1.96915	1.76535	1.86818	0.171684
SPU_006634	0.355154	4.61374	0.366353	0.544999
SPU_023603	-1.50256	2.38805	2.49618	0.114122
SPU_007235	0.193137	4.90671	0.117317	0.731963
SPU_002657	0.349468	4.01441	0.252415	0.61538
SPU_017128	0.0638488	6.83315	0.0374063	0.84664
SPU_002661	1.8059	3.63521	3.10355	0.0781218
SPU_013393	0.414815	8.08126	2.82179	0.0929928
SPU_010035	0.0435112	5.97072	0.0125008	0.910976
SPU_016802	0.151826	8.51205	0.49774	0.480495
SPU_027544	0.655663	6.32012	3.60589	0.0575752
SPU_0134796	-1.2056	2.77738	1.5441	0.214008
SPU_018498	-0.046518	4.64466	0.00693287	0.933642
SPU_023146	-1.2354	3.2664	1.87588	0.170803
SPU_026274	-0.0303807	9.21963	0.0222345	0.881465
SPU_003074	1.4124	3.52914	2.95418	0.0856558
SPU_027242	0.320444	3.87883	0.192539	0.660812
SPU_012593	0.0296081	6.6674	0.00965181	0.921739
SPU_004694	0.00145892	3.73968	0.000253921	0.987286
SPU_019446	0.299261	1.82383	0.0755573	0.783411
SPU_007362	-1.01618	3.15134	1.0614	0.302895
SPU_013762	-0.371416	6.23484	0.91467	0.338878
SPU_003075	-0.171459	2.66834	0.0431475	0.835448
SPU_027237	-0.136751	3.15206	0.0295547	0.863505
SPU_027241	0.176393	5.72462	0.165277	0.684343
SPU_027240	-0.819947	4.61938	1.57836	0.208998
SPU_001937	0.11353	4.34445	0.0339143	0.853889
SPU_009609	-0.141519	4.63642	0.0561076	0.812757
SPU_022814	0.344212	6.05005	0.859224	0.353956
SPU_0228155	0.397268	6.1929	0.928388	0.335282
SPU_0228156	3.79272	4.02704	8.90073	0.00285057
SPU_005243	-0.564929	1.33116	0.189529	0.663309
SPU_011816	0.0634625	3.28878	0.00703518	0.933155
SPU_006100	0.744559	3.35782	0.665849	0.414503
SPU_016368	0.391413	6.21279	1.18515	0.276311
SPU_004412	1.20884	3.32938	1.75264	0.185545
SPU_004423	-0.0721389	7.84674	0.0898016	0.76443
SPU_011383	-0.118976	7.42859	0.209645	0.647045
SPU_023170	0.299348	6.26618	0.761594	0.38283
SPU_0240210	-1.22929	3.99941	2.60683	0.106404
SPU_024021	0.432706	6.42079	1.46542	0.226069
SPU_005680	0.0255856	6.72447	0.0065199	0.935644
SPU_018299	-0.123004	6.0331	0.110385	0.739706
SPU_005679	-0.163327	6.61761	0.20569	0.650166
SPU_014650	0.610587	6.83484	3.23482	0.0720884
SPU_005681	0.0975456	8.78608	0.186381	0.665946
SPU_020280	0.738206	5.83552	2.65779	0.103044
SPU_0056810	-0.62741	3.26337	0.546745	0.459651
SPU_0056811	0.226199	4.89246	0.12881	0.719669
SPU_008571	0.659111	6.17811	3.38341	0.0658558
SPU_025266	-0.759028	4.47063	1.00031	0.317235
SPU_028560	-0.765968	2.4614	0.643139	0.422576
SPU_015453	0.505411	6.77247	2.11902	0.145479
SPU_025700	0.34317	1.40706	-4.43303e-09	1
SPU_026125	-0.703914	4.8339	1.79629	0.180162
SPU_021207	0.124299	9.41788	0.362274	0.547246
SPU_018170	0.602225	5.96465	2.4834	0.115053
SPU_023471	0.509351	2.87737	0.304967	0.580785
SPU_015598	0.591699	4.00062	0.677509	0.410446
SPU_015820	0.0508019	3.8346	0.000614453	0.980224
SPU_013176	-0.207793	6.20201	0.228542	0.632607
SPU_018836	0.839756	5.70327	2.6271	0.105054
SPU_002461	0.788716	4.91179	1.71279	0.190624
SPU_023890	0.376491	3.83921	0.229233	0.632093
SPU_023889	1.24985	2.9069	1.49323	0.221716
SPU_004905	-0.00564098	7.74876	0.000545386	0.981368
SPU_022460	-0.578632	3.68372	0.500383	0.479332
SPU_022461	0.855162	6.98285	7.41504	0.0064681
SPU_0018799	0.149428	5.72164	0.10774	0.742732
SPU_0018796	0.251661	4.31924	0.130825	0.717579
SPU_0018795	1.11229	5.04078	3.34025	0.0676045
SPU_027557	-0.324797	7.61999	1.51609	0.218212
SPU_027554	0.380274	6.03461	0.678993	0.409934
SPU_027555	0.658463	5.03455	1.17375	0.278632
SPU_000282	0.124979	2.1553	0.017067	0.89606
SPU_022704	0.0978988	8.71432	0.18683	0.665568
SPU_019570	-0.0744301	7.58928	0.0891343	0.765281
SPU_0195700	-0.813845	3.17744	0.425994	0.513961
SPU_015044	1.23428	1.81766	1.16205	0.281041
SPU_019573	-0.475045	6.58256	1.56118	0.211493
SPU_013238	0.0389158	1.16673	-2.18406e-11	1
SPU_0195704	1.069	3.87278	1.40951	0.235137
SPU_025166	-0.480129	2.66196	0.239566	0.62452
SPU_016970	0.123596	4.08616	0.0234071	0.878403
SPU_016969	-0.0755734	5.21825	0.0258179	0.872346
SPU_002388	0.0437492	7.35092	0.0295141	0.863597
SPU_028068	0.800099	3.91228	1.04888	0.305766
SPU_0280680	0.714322	4.86625	1.58336	0.208278
SPU_0280688	0.457871	1.47311	0.0478915	0.826774
SPU_019891	-0.166893	8.51503	0.567499	0.451255
SPU_010404	-0.156354	7.69829	0.334406	0.563076
SPU_002390	-0.0598345	7.05062	0.0354346	0.850688
SPU_015470	0.215228	4.31453	0.0893877	0.764957
SPU_001679	-0.0191854	0.995128	0.000303412	0.986103
SPU_026871	0.381899	5.6541	0.632902	0.426293
SPU_025198	-0.349225	6.3214	0.866479	0.351932
SPU_016343	0.0109016	6.80595	0.00140326	0.970118
SPU_016342	-0.0377107	6.3125	0.0126107	0.910588
SPU_018497	0.70366	4.28065	0.822068	0.364576
SPU_016346	-3.68114	2.18354	6.76194	0.00931224
SPU_019923	-0.578322	1.5246	0.339676	0.560017
SPU_0047195	-0.620176	3.39439	0.61701	0.43216
SPU_0047193	-0.205643	2.31285	0.0351507	0.85128
SPU_004719	-0.738574	4.20074	0.905744	0.341246
SPU_000208	0.361236	6.54197	1.2862	0.256749
SPU_0121391	0.198345	6.17542	0.296502	0.586084
SPU_014020	0.331206	3.63339	0.174622	0.676037
SPU_018780	0.281065	3.21588	0.0948921	0.758048
SPU_020312	-0.50955	5.42796	1.27051	0.259672
SPU_0047197	0.262747	1.24489	0.0607977	0.80524
SPU_004722	0.220243	7.35729	0.749706	0.386569
SPU_022618	-1.34311	4.119	2.88773	0.0892567
SPU_022620	0.116033	8.79489	0.306224	0.580007
SPU_010468	-0.451848	2.09675	0.141053	0.707237
SPU_008103	0.292824	5.44215	0.436052	0.509034
SPU_004849	0.263674	4.07542	0.137999	0.710279
SPU_012060	0.61373	5.51943	1.87694	0.170682
SPU_015712	-0.361456	4.21559	0.248915	0.61784
SPU_0024287	-0.0950929	3.16914	0.0138294	0.906386
SPU_002428	2.02797	3.25125	3.33738	0.0677224
SPU_008268	-0.674289	6.34158	3.63377	0.0566185
SPU_0087334	-0.505457	6.34361	1.75395	0.185381
SPU_0082681	-0.161373	3.20175	0.0426108	0.83646
SPU_008096	-0.149247	5.47997	0.118585	0.730574
SPU_008733	0.40438	5.53498	0.831408	0.361866
SPU_0130711	-0.0937389	5.61183	0.0342757	0.853122
SPU_013071	0.101913	7.6985	0.170582	0.679595
SPU_014072	0.121349	5.37595	0.0589101	0.808227
SPU_018333	-0.0590278	7.80653	0.0557872	0.813283
SPU_024752	1.35283	3.33409	2.5059	0.113421
SPU_003150	0.966969	2.69196	1.02576	0.311156
SPU_0040620	1.31618	5.36921	6.14324	0.0131915
SPU_004062	0.114269	8.97085	0.282779	0.594886
SPU_021845	-0.195659	5.26629	0.134016	0.714304
SPU_018958	0.354472	4.42594	0.271068	0.602616
SPU_0179442	-1.06578	2.05518	0.472341	0.491912
SPU_004768	0.234425	4.19951	0.114937	0.734592
SPU_016212	-0.109138	5.29548	0.0361441	0.849218
SPU_028431	0.516662	2.7315	0.288721	0.591041
SPU_0284310	-0.569197	3.64212	0.446123	0.504182
SPU_028428	1.05813	4.15331	1.88673	0.169571
SPU_015352	-0.010144	6.63556	0.00053856	0.981485
SPU_015353	0.412952	6.33427	1.08837	0.296833
SPU_021846	-0.0332033	4.74629	0.00325368	0.954512
SPU_005456	0.372513	6.14246	1.10364	0.293468
SPU_028373	-0.0945284	4.98538	0.0201531	0.88711
SPU_011034	0.131703	1.98704	0.00259925	0.959339
SPU_010726	-0.212218	4.15582	0.107177	0.743381
SPU_010724	0.865285	3.1234	0.480321	0.488277
SPU_0125041	4.04258	2.17644	8.40307	0.00374589
SPU_0125042	-0.665417	4.25938	0.645333	0.421786
SPU_009272	0.643337	5.63913	2.37352	0.123408
SPU_014403	-0.431612	6.57178	1.89129	0.169056
SPU_024838	-0.622411	3.27225	0.69603	0.404121
SPU_024837	0.733441	5.65153	2.42754	0.11922
SPU_028747	0.494713	6.99125	2.81004	0.0936761
SPU_0003623	2.90426	2.80506	6.63375	0.0100064
SPU_014624	1.12439	3.79225	1.56402	0.211078
SPU_021113	0.488548	8.6644	5.34782	0.0207482
SPU_026495	0.668575	6.76711	5.15291	0.0232075
SPU_020592	0.0225436	4.41232	0.00149847	0.969121
SPU_021112	0.022308	8.56629	0.0109816	0.91654
SPU_021522	1.22192	2.70321	1.72791	0.188678
SPU_0264973	1.12418	4.0639	2.52599	0.111985
SPU_006911	-0.511485	4.60712	0.677928	0.410301
SPU_0206160	-0.64228	1.94336	0.374407	0.540612
SPU_026494	-0.197492	7.23277	0.581453	0.445744
SPU_007599	-2.53211	1.48093	4.5556	0.0328112
SPU_027587	-0.082779	4.45241	0.0164825	0.897845
SPU_005660	0.825401	2.31843	0.408512	0.522726
SPU_005659	0.00619029	4.39863	0.000481776	0.982488
SPU_018894	-0.194344	5.67513	0.165208	0.684406
SPU_000830	0.169208	4.22518	0.0683197	0.793799
SPU_009033	-0.134136	1.57225	0.01685	0.896719
SPU_006143	1.43591	5.15175	5.95933	0.0146396
SPU_013005	1.41913	3.85512	2.88394	0.089467
SPU_002924	-1.42737	1.79346	2.24979	0.133633
SPU_0195258	-1.05047	5.21294	3.86197	0.0493923
SPU_018184	0.454222	2.00576	0.127052	0.721509
SPU_015806	0.14327	6.31651	0.176709	0.674217
SPU_002887	-0.632232	4.89535	1.15146	0.283244
SPU_0047106	1.1163	3.25561	0.990172	0.3197
SPU_004710	-0.445356	5.69612	1.20708	0.271912
SPU_028310	0.211314	6.92028	0.444995	0.504721
SPU_018185	0.268357	4.582	0.174388	0.676241
SPU_013250	-0.90787	1.74317	0.73434	0.39148
SPU_011655	-0.301041	3.6062	0.119465	0.729616
SPU_018893	-0.590337	4.70526	1.0166	0.313326
SPU_010450	-0.775415	3.72342	0.869965	0.350965
SPU_0087571	-2.96988	3.06369	6.88876	0.00867394
SPU_002930	0.00567968	6.8282	0.000383014	0.984386
SPU_0029300	0.0653045	5.93186	0.0248826	0.87466
SPU_002719	-0.450569	4.90491	0.463598	0.495947
SPU_014640	-1.1634	6.0833	6.25106	0.0124119
SPU_001586	0.569366	6.91547	4.00073	0.0454806
SPU_007102	0.225326	6.46026	0.368772	0.543674
SPU_002583	-0.033727	6.46813	0.0110028	0.91646
SPU_000298	-0.0987188	5.34261	0.0326977	0.856505
SPU_0002970	-1.29197	2.40182	1.55719	0.212076
SPU_001584	0.347389	2.29577	0.12434	0.724374
SPU_0015861	0.932253	4.25475	1.84387	0.174498
SPU_009035	-0.133427	4.48667	0.0465959	0.829096
SPU_015637	0.0624861	9.49256	0.0957516	0.756989
SPU_011005	0.0355508	6.3519	0.0109368	0.91671
SPU_024151	1.07315	7.40119	11.7131	0.000620607
SPU_011011	-0.117378	4.98576	0.0550399	0.814515
SPU_015023	0.0902495	4.06193	0.0193062	0.889492
SPU_015021	0.48891	4.75352	0.804827	0.369654
SPU_026410	-0.437325	3.47194	0.150788	0.697784
SPU_011538	-0.581449	3.31277	0.34999	0.554119
SPU_000120	-0.138146	4.06687	0.0458682	0.830416
SPU_021936	-0.216194	4.9173	0.112913	0.736852
SPU_008379	0.484303	2.87257	0.269603	0.603598
SPU_020424	0.934816	2.65454	0.195551	0.658336
SPU_009593	1.24772	3.19467	2.61399	0.105925
SPU_009594	0.405543	4.88338	0.407742	0.523118
SPU_014637	-0.238461	7.88558	0.79384	0.372941
SPU_021524	0.795649	2.73258	0.882959	0.347392
SPU_014753	0.458776	4.93817	0.616515	0.432345
SPU_009417	0.613593	5.42302	1.41573	0.234108
SPU_009636	0.0765371	4.04811	0.0218053	0.882606
SPU_000271	0.827208	3.75204	0.863757	0.352689
SPU_019019	0.277872	4.20476	0.139545	0.708733
SPU_019922	0.37802	4.01923	0.254088	0.614211
SPU_016442	0.10547	5.33415	0.0320068	0.858013
SPU_024437	0.319919	6.52416	0.745488	0.387909
SPU_0244373	-1.26529	1.83383	1.10719	0.292694
SPU_024436	0.282041	7.20121	0.809209	0.368354
SPU_0244361	0.956311	4.77978	2.07319	0.149908
SPU_0244362	0.708582	6.14497	2.3721	0.12352
SPU_0244363	-0.890973	3.76994	1.16747	0.279921
SPU_0244365	0.0120232	8.35347	0.0029878	0.956409
SPU_008239	-1.8016	3.8902	3.52984	0.0602736
SPU_000357	0.205418	6.50002	0.314458	0.574957
SPU_003817	0.695363	2.98153	0.651955	0.419415
SPU_010993	0.714529	2.82798	0.496901	0.480865
SPU_0160180	0.422992	2.86316	0.260769	0.609592
SPU_019344	0.974543	5.1297	2.17695	0.140092
SPU_010994	-0.0220516	4.82249	0.00147826	0.96933
SPU_0106387	-0.454479	5.95573	0.967708	0.325253
SPU_0106386	-0.666306	5.62294	2.0253	0.154698
SPU_0106385	0.00130286	5.50738	0.000364018	0.984778
SPU_0106381	0.102795	2.12702	-1.49663e-09	1
SPU_0106380	1.11722	6.56868	8.09947	0.00442781
SPU_010638	0.369123	7.85992	2.38512	0.122496
SPU_004942	-0.199146	5.73713	0.174199	0.676406
SPU_027396	0.104934	8.61948	0.237755	0.625832
SPU_017511	-0.237371	1.82674	0.0891038	0.76532
SPU_0123222	-2.16483	2.85647	3.55363	0.0594155
SPU_0123223	0.392688	4.56367	0.317009	0.573411
SPU_026848	-0.0040328	4.18834	6.00832e-05	0.993815
SPU_0078991	0.848139	1.97686	0.590027	0.442409
SPU_007782	0.741976	5.12165	2.16509	0.141177
SPU_014225	0.591074	3.79645	0.73685	0.390672
SPU_014224	-0.331407	2.75536	0.115976	0.733441
SPU_025493	-0.706802	3.4788	0.962024	0.326677
SPU_008519	0.915966	2.66403	0.955731	0.328265
SPU_022532	0.984148	3.48829	1.14315	0.284987
SPU_012499	1.82888	4.10263	3.51121	0.0609551
SPU_024048	0.715369	5.21333	1.95737	0.161795
SPU_024049	0.306006	8.11717	1.44846	0.228775
SPU_0132371	0.899094	2.78259	0.868703	0.351315
SPU_0132370	-0.220025	3.7436	0.0758155	0.78305
SPU_0132379	-0.15921	3.20027	0.0444817	0.83296
SPU_0132375	-1.14879	2.78522	0.866189	0.352013
SPU_013237	0.372336	6.53368	1.3927	0.23795
SPU_01323709	0.299732	6.44994	0.790085	0.374074
SPU_01323708	2.06048	2.29986	2.32277	0.127493
SPU_01323702	-0.0976753	7.84052	0.169781	0.680306
SPU_010657	0.575547	6.86808	2.99769	0.0833833
SPU_0186486	0.750067	2.24522	0.79948	0.371249
SPU_0186485	-0.0662674	7.90938	0.063991	0.800296
SPU_018648	0.21404	1.0091	-2.85988e-09	1
SPU_01323703	-0.457501	4.08534	0.457487	0.498801
SPU_0132377	-0.186014	4.08265	0.0660672	0.797151
SPU_026920	0.809492	5.37446	3.25285	0.0712994
SPU_028187	0.460316	7.33945	3.21975	0.0727547
SPU_028188	0.0948953	5.67691	0.0536087	0.816899
SPU_012692	-0.715384	3.08583	0.322191	0.570294
SPU_017753	0.100849	3.9594	0.0186162	0.891473
SPU_017752	0.278714	2.91751	0.0754232	0.783598
SPU_000783	0.353201	4.39564	0.257545	0.611812
SPU_027374	0.568857	6.53221	2.33249	0.126699
SPU_0281870	-0.778514	3.79913	1.22376	0.268623
SPU_017788	-0.513746	2.33229	0.245516	0.62025
SPU_012530	-0.0438568	8.07571	0.0362697	0.84896
SPU_0140761	0.199809	5.83653	0.173058	0.677409
SPU_0140760	0.183366	4.4056	0.0955171	0.757277
SPU_014076	-1.23026	2.84277	0.997052	0.318025
SPU_008944	-0.433949	3.26969	0.283083	0.594687
SPU_019995	0.224092	7.81088	0.830281	0.362191
SPU_020662	0.0674265	5.15644	0.0185732	0.891597
SPU_0206622	0.264693	5.46737	0.362266	0.54725
SPU_0089455	0.591936	5.95158	2.40661	0.120824
SPU_0089458	-0.57499	5.67655	1.38418	0.239391
SPU_0089451	1.1214	2.79943	0.847002	0.357402
SPU_0089452	0.734011	2.7974	0.489957	0.483946
SPU_017985	1.082	4.49914	2.67565	0.101894
SPU_017984	-1.11456	3.05263	1.3021	0.25383
SPU_008943	0.45041	4.82005	0.537943	0.463286
SPU_0089454	-0.179635	3.72584	0.0354824	0.850588
SPU_0089457	0.0999493	6.61944	0.0894981	0.764816
SPU_008111	-0.0980847	5.06934	0.0401913	0.841107
SPU_014829	0.404712	4.23374	0.361978	0.54741
SPU_012039	0.653838	6.68638	3.96012	0.0465904
SPU_000645	0.480154	7.55759	2.82132	0.0930198
SPU_030061	-0.85989	3.83741	1.2131	0.270719
SPU_014828	-2.52245	3.60649	5.1706	0.0229723
SPU_014827	1.49051	5.50838	7.13604	0.00755497
SPU_016843	0.792357	4.24947	0.96833	0.325097
SPU_014016	0.658275	7.3757	6.745	0.00940109
SPU_0140876	-1.00996	3.8865	1.60842	0.204714
SPU_0140165	0.199855	3.47358	0.0158106	0.899938
SPU_010176	0.215423	6.69719	0.41417	0.519861
SPU_0101760	1.30177	3.34468	2.30311	0.129115
SPU_019193	-2.48721	1.4143	3.59641	0.0579046
SPU_014087	0.124263	4.48153	0.0197834	0.888144
SPU_0140874	1.75768	2.3489	2.15884	0.141752
SPU_0140878	-0.225416	7.26237	0.464269	0.495636
SPU_0235459	2.1377	2.83657	4.67805	0.0305504
SPU_026926	-0.618084	3.90327	0.501239	0.478956
SPU_015974	0.068364	3.95751	0.00877235	0.925379
SPU_003330	-0.547554	5.31497	0.987378	0.320384
SPU_003395	1.07455	3.48766	1.13236	0.287272
SPU_010775	0.630336	5.23837	1.26419	0.26086
SPU_003459	0.233696	4.93227	0.204274	0.651293
SPU_0067204	1.0968	2.72791	0.88246	0.347529
SPU_018831	0.525829	3.4487	0.323994	0.569217
SPU_017776	0.699301	3.6525	0.499898	0.479545
SPU_006720	-0.0652693	6.70507	0.0398582	0.841758
SPU_000759	0.0368985	9.68472	0.0347902	0.852036
SPU_023090	0.786771	8.50784	13.0536	0.000302705
SPU_018417	-0.230823	5.10007	0.198158	0.656212
SPU_000760	0.809707	4.87154	2.39223	0.12194
SPU_023089	3.25414	2.84884	6.43576	0.0111845
SPU_003724	-0.520479	4.9753	0.67371	0.411761
SPU_019111	-0.307021	3.68704	0.199957	0.654755
SPU_010247	0.0810188	4.35819	0.0122676	0.911807
SPU_010248	-0.526687	4.73478	0.735035	0.391256
SPU_007801	-0.252933	7.77322	0.893659	0.344488
SPU_009406	0.239373	6.91372	0.559009	0.45466
SPU_019110	-0.135997	6.80325	0.177526	0.673508
SPU_019131	-0.269981	4.57129	0.128307	0.720194
SPU_007802	0.0701671	5.32555	0.00905007	0.92421
SPU_003596	-0.237681	4.98881	0.208908	0.647625
SPU_003595	0.279134	9.38294	1.91532	0.166374
SPU_020933	2.20036	3.04716	4.76546	0.0290363
SPU_0074562	1.01271	2.64194	1.27577	0.258687
SPU_013980	-0.833475	3.73304	0.826972	0.363149
SPU_013979	-1.75731	1.11281	2.32675	0.127167
SPU_0035950	0.202713	5.64107	0.173955	0.67662
SPU_007562	-0.654716	4.82539	1.1688	0.279649
SPU_003597	0.289224	5.03716	0.307182	0.579415
SPU_023366	0.00337322	7.09324	0.000155567	0.990049
SPU_027446	-0.026508	5.77852	0.0050937	0.943103
SPU_027020	-0.0252803	3.49794	0.00086553	0.97653
SPU_005569	0.373783	1.19753	-4.11291e-09	1
SPU_007460	0.159527	3.20393	0.0331308	0.855568
SPU_0184463	0.324635	4.00691	0.20274	0.652518
SPU_014120	0.0975617	3.97111	0.0179171	0.893517
SPU_014924	0.404222	5.49046	0.873784	0.34991
SPU_0149240	-0.524646	3.57238	0.531243	0.466085
SPU_016885	-0.761478	1.94649	0.601828	0.437881
SPU_011457	0.0637342	8.8863	0.0853569	0.770165
SPU_0195991	-0.119462	4.76851	0.0494426	0.824036
SPU_019602	-0.0975727	4.95955	0.0280917	0.866893
SPU_019599	-0.322279	4.49346	0.289019	0.59085
SPU_0195990	0.347054	5.55758	0.603595	0.43721
SPU_009044	0.0834204	3.69064	0.0142811	0.904876
SPU_018351	0.341881	8.01279	2.15401	0.142198
SPU_024996	2.67117	3.07951	6.79511	0.00914079
SPU_018352	-0.667655	6.16721	2.79162	0.0947583
SPU_0054056	0.176047	2.84778	0.0418093	0.837984
SPU_009513	-0.324838	7.56305	1.72933	0.188497
SPU_003989	-2.06231	3.59838	4.52132	0.033475
SPU_0188425	0.973834	3.76392	0.866592	0.351901
SPU_0103857	1.85865	4.20572	5.7088	0.0168801
SPU_005405	-0.815858	1.94825	0.560101	0.45422
SPU_012065	-0.197783	7.79616	0.64341	0.422479
SPU_013683	-1.01032	5.28457	3.29305	0.0695739
SPU_002842	-0.130874	2.75388	0.0136397	0.907027
SPU_026776	-0.0198268	5.86138	0.00223536	0.96229
SPU_0185291	1.09953	3.79194	2.58085	0.108164
SPU_0185292	-0.407448	5.01847	0.592373	0.441503
SPU_016895	-0.682248	5.42897	2.36021	0.124465
SPU_018530	0.317207	6.56796	1.03323	0.309402
SPU_016896	0.0432846	6.87015	0.0164779	0.897859
SPU_022465	-0.271069	6.5135	0.600578	0.438358
SPU_0265037	0.531256	3.96329	0.626123	0.428781
SPU_026508	0.509009	2.6298	0.268546	0.604309
SPU_026507	0.251324	4.37465	0.155801	0.693052
SPU_021970	0.975807	2.193	0.654433	0.418532
SPU_009650	-0.126113	6.00255	0.115759	0.73368
SPU_019428	1.68161	3.01444	3.11961	0.0773554
SPU_022591	0.123254	5.88512	0.0811858	0.775697
SPU_022590	0.707194	6.21862	3.26346	0.0708393
SPU_022593	0.833029	3.1873	0.896897	0.343615
SPU_025693	-0.673835	5.70092	2.57647	0.108463
SPU_022187	1.8666	3.30789	2.61581	0.105803
SPU_021324	0.105519	7.085	0.130547	0.717866
SPU_021322	0.173221	3.0335	0.0493858	0.824135
SPU_014517	0.536469	3.1976	0.301353	0.583036
SPU_021323	0.459481	2.69785	0.0823604	0.774124
SPU_025691	-0.153356	4.23134	0.0422446	0.837154
SPU_000017	-0.154576	7.35929	0.314278	0.575067
SPU_007036	-1.03313	5.43026	3.5532	0.0594306
SPU_014285	0.600452	3.0835	0.249453	0.617461
SPU_019183	1.1995	4.8896	2.74417	0.0976097
SPU_013030	-1.46991	5.21719	4.96746	0.0258286
SPU_015123	-0.0624607	3.41673	0.00635337	0.936469
SPU_001352	-1.24052	2.72884	1.70517	0.191613
SPU_005344	1.33856	4.25822	3.56622	0.0589664
SPU_0144922	0.291619	7.93661	1.27641	0.258568
SPU_006506	0.248475	5.22465	0.220318	0.638798
SPU_0144921	0.0622395	6.27711	0.0270231	0.869426
SPU_0144926	0.326159	7.91063	1.65356	0.198475
SPU_014496	0.830868	3.23276	0.680867	0.409288
SPU_006683	-0.415668	5.21874	0.440561	0.506852
SPU_0066830	-0.849575	2.98056	0.55023	0.458224
SPU_008948	0.387026	6.527	1.13317	0.2871
SPU_020565	-0.242206	5.62709	0.200667	0.654183
SPU_000767	0.429034	5.66222	0.821448	0.364757
SPU_000765	1.81067	3.43681	4.02436	0.0448476
SPU_0144920	-1.86214	4.029	4.25478	0.0391401
SPU_020686	-0.00282901	2.83116	0.000249923	0.987387
SPU_0144925	-0.191457	6.75335	0.270766	0.602818
SPU_0144924	0.140763	6.11032	0.113672	0.736002
SPU_019662	-0.0794161	2.9015	0.00469692	0.94536
SPU_0144923	0.484928	6.02169	1.23517	0.266405
SPU_016089	-0.281403	2.98166	0.115953	0.733466
SPU_024130	-0.523893	1.63321	0.247345	0.618951
SPU_0257329	0.266566	4.15136	0.177047	0.673923
SPU_0168449	0.915054	3.15936	0.935235	0.333506
SPU_015763	-0.722998	3.83503	0.955963	0.328206
SPU_0157630	0.58219	2.93088	0.313127	0.575768
SPU_018999	0.612003	3.09895	0.565922	0.451884
SPU_028085	-0.0605492	7.28586	0.0475675	0.827351
SPU_023148	0.0991893	6.20294	0.0750452	0.784128
SPU_011056	0.134893	5.90905	0.105008	0.745901
SPU_027628	0.0214801	6.71267	0.0047149	0.945256
SPU_027627	-0.637744	5.40801	2.04478	0.152729
SPU_0031716	0.0195398	6.53528	0.00296669	0.956563
SPU_002033	-0.648725	4.20029	0.786346	0.375207
SPU_003171	1.27616	4.71525	4.71606	0.0298822
SPU_0031700	-0.909505	2.02606	1.16292	0.280861
SPU_0031708	2.12857	2.08237	3.01625	0.0824338
SPU_003170	-0.246885	6.10465	0.329175	0.566145
SPU_015083	0.430941	5.71417	0.810955	0.367838
SPU_012318	-0.026938	6.23216	0.00432197	0.947583
SPU_004548	0.630304	2.40769	0.522011	0.469985
SPU_006608	0.302051	5.98689	0.533596	0.465099
SPU_011222	0.579063	6.41441	3.14307	0.0762501
SPU_007962	-0.332453	3.3402	0.197174	0.657012
SPU_0079626	-1.66521	4.37818	5.15118	0.0232306
SPU_007978	-0.453106	2.54491	0.172208	0.678157
SPU_007963	-0.431867	1.81488	0.160295	0.688885
SPU_011690	0.200562	4.23766	0.0781745	0.779787
SPU_007965	-0.295086	4.05726	0.210162	0.64664
SPU_0112223	0.00375133	4.92805	7.63636e-05	0.993028
SPU_0112221	-1.78338	3.24617	3.4695	0.0625101
SPU_027046	1.50519	4.71448	4.01689	0.0450467
SPU_027047	-0.332585	5.08345	0.447583	0.503485
SPU_013756	0.868335	3.5617	1.04719	0.306156
SPU_0207160	-0.751428	3.36744	0.732028	0.392227
SPU_011832	-0.358689	6.11455	0.649358	0.420342
SPU_0118321	0.293623	3.47809	0.148526	0.699948
SPU_026353	0.339397	5.95579	0.573039	0.449054
SPU_002306	0.296311	3.6167	0.15687	0.692055
SPU_008159	0.112691	6.8931	0.128087	0.720424
SPU_017837	0.913132	2.77062	0.793823	0.372947
SPU_005548	-0.0722263	6.65144	0.0425265	0.836619
SPU_021069	0.115188	6.73865	0.150334	0.698217
SPU_008160	-2.71244	2.60208	5.67556	0.0172028
SPU_017838	-0.0471601	7.59278	0.028308	0.866387
SPU_004251	-0.732329	2.03666	0.369568	0.54324
SPU_005278	0.425685	2.46229	0.0961532	0.756496
SPU_022322	-0.214065	2.30233	0.0488577	0.825063
SPU_008157	0.616063	6.52594	2.44702	0.117748
SPU_002708	-0.0749721	5.50424	0.0307173	0.860873
SPU_002707	0.816339	6.44647	6.28081	0.0122052
SPU_015737	-0.148124	4.69791	0.0471569	0.828086
SPU_015738	0.268315	5.04681	0.216768	0.641514
SPU_004998	-0.145575	9.41458	0.495495	0.481486
SPU_0049987	1.94833	3.08811	3.69626	0.0545345
SPU_0049989	0.962715	4.097	1.54528	0.213834
SPU_0049982	-0.0822455	1.50264	0.00749727	0.931
SPU_010191	0.744662	5.51563	2.02877	0.154345
SPU_015759	2.71099	2.20389	4.46044	0.0346887
SPU_0157591	0.114269	3.88662	0.0250874	0.874149
SPU_0157595	1.87677	3.90055	4.21608	0.0400427
SPU_016424	-2.34202	2.36574	2.77388	0.0958138
SPU_0015185	0.282018	4.04927	0.193671	0.659879
SPU_0015186	-0.143129	4.08864	0.0508409	0.821607
SPU_0015187	0.327603	4.48778	0.327326	0.567238
SPU_0015188	0.106499	4.86861	0.0425774	0.836523
SPU_001518	0.0888692	7.8094	0.12018	0.728839
SPU_0015181	-1.06873	2.42547	0.845402	0.357856
SPU_0015183	0.741474	3.32136	0.625924	0.428855
SPU_0015189	-0.363041	4.23951	0.224958	0.635288
SPU_004157	1.02607	2.85679	0.922386	0.336849
SPU_004156	0.324853	3.37159	0.183491	0.66839
SPU_013274.b	-0.0805367	6.54287	0.052628	0.818552
SPU_001031	0.27677	4.26393	0.14746	0.700974
SPU_025326	0.876594	4.71284	1.81304	0.178144
SPU_003191	-1.7179	5.07262	8.91167	0.00283354
SPU_026075	-0.409144	6.10608	1.30711	0.252919
SPU_0260770	-0.517262	2.40029	0.129981	0.718452
SPU_0260779	-0.251016	2.40029	5.72672e-09	0.99994
SPU_018147	0.894811	4.71328	1.32629	0.249466
SPU_016309	0.138258	7.6179	0.307099	0.579466
SPU_017545	0.136767	4.06456	0.0468986	0.828551
SPU_011426	-0.17648	4.76394	0.0664812	0.796531
SPU_025278	-0.0508273	3.83893	0.00415606	0.948598
SPU_003192	0.324447	5.09116	0.4326	0.510716
SPU_026076	0.575694	6.22758	2.29105	0.130122
SPU_027857	-0.0132169	8.39393	0.00369796	0.95151
SPU_001138	0.529289	7.27077	4.01493	0.0450991
SPU_015950	-0.296176	3.69649	0.13899	0.709287
SPU_0025554	-0.441077	3.62119	0.340997	0.559255
SPU_026336	0.150191	6.89296	0.234056	0.628533
SPU_0263360	0.464501	5.24971	0.934438	0.333712
SPU_0025593	0.199249	5.17631	0.162537	0.686831
SPU_011079	-0.311768	4.80921	0.353993	0.551862
SPU_011080	0.798123	5.67476	3.31515	0.068644
SPU_006119	1.47482	1.15497	1.34857	0.245529
SPU_006120	1.54722	3.70376	2.20848	0.137254
SPU_001768	-0.684558	4.92482	1.35916	0.243683
SPU_0017684	0.167316	6.76497	0.319417	0.571958
SPU_0017685	0.333099	4.86871	0.416595	0.518641
SPU_018379	0.722452	4.25056	1.02314	0.311774
SPU_027926	1.51174	2.48752	1.80787	0.178764
SPU_026952	0.944742	2.28192	0.657677	0.417381
SPU_007999	0.03074	5.96168	0.00667393	0.93489
SPU_007998	0.00659672	7.15159	0.000598938	0.980475
SPU_022798	0.156639	7.29766	0.360471	0.548245
SPU_0245265	1.34066	5.18928	6.43199	0.0112083
SPU_0245268	0.418165	4.68047	0.517259	0.472013
SPU_015326	1.28897	3.7765	1.88992	0.169211
SPU_012567	0.647526	7.35739	5.41372	0.0199791
SPU_014495	1.66247	5.24035	10.5791	0.00114371
SPU_014493	-0.15501	2.40372	0.0291908	0.864339
SPU_024526	0.70422	4.67766	1.06099	0.30299
SPU_000330	0.11346	8.84066	0.2687	0.604205
SPU_0280368	1.50904	4.41244	2.62118	0.105446
SPU_028036	0.0587428	6.71988	0.0389632	0.843522
SPU_019518	-0.674187	3.23481	0.59389	0.440919
SPU_010197	0.410587	8.03821	3.1991	0.0736787
SPU_0101970	-0.217809	6.22032	0.344045	0.557503
SPU_0101971	-0.405986	5.20302	0.545531	0.460149
SPU_0101972	-0.231457	5.04664	0.168331	0.6816
SPU_0101973	-0.0743422	5.9576	0.0334695	0.85484
SPU_025790	-0.0705276	5.0028	0.0179278	0.893486
SPU_010198	0.380978	6.70586	1.61073	0.204389
SPU_000128	0.540683	6.3661	1.99271	0.158058
SPU_0184523	-2.3433	2.9628	5.52862	0.0187078
SPU_020803	0.38855	2.8663	0.141499	0.706795
SPU_024695	-0.304177	7.84343	1.66001	0.197601
SPU_018951	0.0991819	10.4101	0.256421	0.61259
SPU_024168	0.685036	5.2633	1.66713	0.196644
SPU_0018908	0.690309	5.7893	2.2921	0.130034
SPU_026334	0.257894	4.78354	0.156398	0.692495
SPU_013058	-2.02548	3.96109	6.05341	0.0138795
SPU_014964	0.763779	4.73124	1.92696	0.165091
SPU_027442	1.97977	2.97863	4.66432	0.0307957
SPU_011253	0.830348	2.81407	0.780962	0.376847
SPU_028923	-0.192168	4.36349	0.0676501	0.79479
SPU_020002	2.0254	3.75257	2.69703	0.100535
SPU_0131241	0.254805	8.35351	1.33682	0.247596
SPU_0131240	-0.830373	3.58519	1.01427	0.313882
SPU_013124	-0.251844	8.36442	1.19679	0.273964
SPU_024249	2.30349	3.28032	3.80564	0.0510803
SPU_0242490	0.786019	3.00271	0.82092	0.364911
SPU_0242491	0.876803	3.18288	0.766811	0.381205
SPU_013123	-0.239537	8.16188	0.930224	0.334805
SPU_014398	-0.120905	5.6394	0.0811972	0.775682
SPU_014399	0.854141	4.0326	0.989199	0.319938
SPU_014397	0.3709	2.99483	0.164097	0.685413
SPU_012945	0.0997361	4.36036	0.020643	0.885756
SPU_020261	-0.0717864	8.37957	0.108516	0.74184
SPU_025635	0.663838	4.84275	1.55183	0.212865
SPU_001667	0.768746	5.72076	2.55707	0.109802
SPU_001669	-0.262134	4.01353	0.137592	0.710687
SPU_009949	-1.45641	2.55866	1.23219	0.266981
SPU_012739	2.05204	3.4155	6.7144	0.00956374
SPU_020338	0.217178	6.78589	0.552146	0.457442
SPU_017761	0.414458	7.33774	2.48117	0.115217
SPU_022859	2.16815	2.49135	3.70658	0.0541982
SPU_008032	2.12354	4.66501	4.91039	0.0266956
SPU_023952	-0.246509	5.5005	0.18216	0.669523
SPU_001557	-0.90227	3.74698	1.27603	0.258638
SPU_008880	0.321045	9.13395	2.44796	0.117678
SPU_0088804	0.130001	2.24454	0.0101215	0.919864
SPU_0094321	3.64557	2.83618	7.45201	0.00633655
SPU_009432	3.07425	3.95478	7.65864	0.00565009
SPU_028040	0.314613	5.22242	0.320581	0.571259
SPU_021429	-0.660319	1.27735	1.14839	0.283887
SPU_0214290	-1.94952	1.22957	2.9606	0.0853165
SPU_015788	0.109684	4.30873	0.026168	0.871491
SPU_008867	0.0748393	4.45056	0.00749876	0.930993
SPU_0268570	-0.664955	4.0845	0.591586	0.441807
SPU_026857	0.478399	4.13061	0.426766	0.51358
SPU_028260	-0.875194	3.10568	0.89021	0.34542
SPU_011124	-0.230409	6.84199	0.628376	0.427952
SPU_011126	0.197049	7.01999	0.492305	0.482901
SPU_011122	-3.53514	2.9571	11.6468	0.000643134
SPU_001780	-0.163153	7.33225	0.347418	0.555579
SPU_011756	-0.0573437	6.44754	0.0232176	0.878893
SPU_013570	0.34763	1.83547	0.0719225	0.788558
SPU_020142	-0.0730779	6.31282	0.039519	0.842424
SPU_020139	-0.148193	5.93891	0.106335	0.744355
SPU_012644	-0.274498	8.06686	1.4011	0.236539
SPU_009463	0.286024	6.96794	0.779831	0.377193
SPU_000174	0.00573943	8.66367	0.000658586	0.979526
SPU_0126441	-0.285146	4.73989	0.286378	0.592551
SPU_000173	-0.0815023	8.76872	0.141589	0.706706
SPU_0094645	1.25872	3.74882	1.93185	0.164556
SPU_009465	-0.307012	4.28713	0.208527	0.647924
SPU_009462	-0.60335	2.19864	0.28666	0.592369
SPU_009460	0.0924037	5.19691	0.024456	0.87573
SPU_021093	0.219025	5.19654	0.168013	0.681884
SPU_0126440	-0.929661	5.32896	4.06532	0.0437723
SPU_0126442	-0.687426	4.1727	0.752386	0.385722
SPU_008199	0.431954	4.4159	0.48689	0.485318
SPU_008198.b	-2.44176	3.45907	4.69361	0.030275
SPU_024652	0.47765	4.85168	0.679023	0.409923
SPU_018064	0.0453951	3.31992	0.00275321	0.958153
SPU_0151086	0.382019	1.81209	0.140393	0.707891
SPU_0151087	1.7686	3.64514	2.48091	0.115235
SPU_0151088	-0.638624	1.6303	0.402737	0.525679
SPU_0189116	0.173821	3.33747	0.0567795	0.81166
SPU_0100587	-0.556434	6.20955	2.49087	0.114508
SPU_011568	0.331914	7.11004	1.49787	0.220999
SPU_010504	-0.714748	3.23244	0.584744	0.444459
SPU_021679	-0.282472	7.21494	0.915068	0.338773
SPU_0216790	0.344364	5.3745	0.549393	0.458566
SPU_0216792	-0.0600588	5.54332	0.0116277	0.914129
SPU_025486	-0.217587	5.65843	0.230379	0.631243
SPU_018911	0.207199	7.29019	0.645648	0.421673
SPU_0189110	0.247182	4.9347	0.226103	0.634429
SPU_0189114	-1.23687	5.20308	5.04386	0.0247134
SPU_025518	-0.282699	4.63461	0.259525	0.610447
SPU_017615	0.173242	6.78673	0.275501	0.599665
SPU_008886	-0.857679	5.47836	3.53042	0.0602526
SPU_010058	-0.0688418	6.4241	0.0422961	0.837056
SPU_006796	-0.562437	1.4844	0.350279	0.553955
SPU_006790	0.15718	9.86721	0.634733	0.425624
SPU_014524	-0.0146613	3.30276	0.000314795	0.985844
SPU_0067947	0.919823	6.7371	7.43112	0.00641056
SPU_0067944	-1.33779	1.52732	1.46996	0.225352
SPU_0067946	-1.52698	3.32715	2.68885	0.101053
SPU_0067945	-2.16671	3.45631	3.46658	0.0626207
SPU_006794	0.567213	9.51095	7.94085	0.0048331
SPU_006793	-0.146016	6.20567	0.173694	0.676849
SPU_014526	-0.457638	3.50209	0.220189	0.638896
SPU_0067942	1.12696	4.03496	2.10205	0.147102
SPU_006792	0.799554	4.41309	1.62007	0.203082
SPU_0067909	0.601873	3.33899	0.488995	0.484376
SPU_0067904	0.592685	3.41113	0.345376	0.556742
SPU_026689	-0.102229	4.72764	0.0326247	0.856663
SPU_014760	-0.162115	5.58073	0.148891	0.699597
SPU_014525	-0.300558	2.91644	0.0770377	0.781353
SPU_006795	0.689375	5.12415	1.94793	0.16281
SPU_0067948	-0.000380218	5.3772	3.35869e-06	0.998538
SPU_0038722	0.833735	1.84976	0.794811	0.372649
SPU_003872	-0.579105	6.51635	2.83808	0.0920544
SPU_0108225	1.6409	2.08545	1.33977	0.247074
SPU_0108223	1.14298	2.12182	1.21473	0.270398
SPU_0171134	0.530341	2.15358	0.252189	0.615538
SPU_017113	0.132268	5.83598	0.0958187	0.756906
SPU_005000	-0.385912	7.43436	1.87579	0.170813
SPU_021135	-0.373361	4.57298	0.449351	0.502643
SPU_021134	-0.078546	7.23597	0.07324	0.786677
SPU_023370	-0.428768	2.6826	0.174713	0.675956
SPU_011624	0.0330974	3.25273	0.00186202	0.965581
SPU_003434	0.317674	5.46031	0.37727	0.539068
SPU_0023030	0.203921	4.34379	0.0689582	0.79286
SPU_024377	0.276748	9.14793	1.83244	0.175839
SPU_0002166	0.00854318	1.92919	0.000317197	0.98579
SPU_0002167	0.802253	2.86196	0.732858	0.391958
SPU_0002169	-0.170938	3.9432	0.0656276	0.797813
SPU_0057012	-0.0819582	1.7387	1.40949e-09	0.99997
SPU_015100	-0.351109	6.59643	1.02691	0.310885
SPU_007537	1.30883	4.76022	4.33102	0.0374238
SPU_018355	0.00291335	3.25241	8.4794e-05	0.992653
SPU_018356	0.138604	3.76775	0.0285505	0.865821
SPU_0002164	1.26561	3.19259	1.56008	0.211653
SPU_0166780	1.07331	5.21696	3.1517	0.0758479
SPU_0166784	-0.849947	2.74656	0.448273	0.503156
SPU_018643	-0.00140613	6.50059	1.87551e-05	0.996545
SPU_018644	-0.122151	5.86295	0.0883763	0.766252
SPU_013953	1.23931	4.29768	2.00425	0.156859
SPU_013134	0.383257	5.40379	0.722967	0.395172
SPU_013133	0.0148738	4.96219	0.000460244	0.982884
SPU_020323	0.17201	7.24555	0.372595	0.541593
SPU_006139	-0.162132	7.78299	0.458306	0.498417
SPU_001919	0.259125	3.68356	0.0820105	0.774591
SPU_004629	-0.130181	6.15368	0.11818	0.731017
SPU_0205977	-0.526393	4.26423	0.633864	0.425941
SPU_0205971	0.25564	3.2252	0.0773206	0.780962
SPU_0205970	0.256315	4.59942	0.141138	0.707152
SPU_027651	-0.119262	7.37404	0.179529	0.671779
SPU_016520	1.45859	3.22801	2.76133	0.0965679
SPU_011980	-1.67435	4.38369	6.77273	0.00925614
SPU_004628	0.339108	3.64615	0.218224	0.640396
SPU_005356	-1.0219	4.84242	2.98983	0.0837891
SPU_001181	1.28318	2.70669	1.06488	0.302104
SPU_020597	0.588847	5.78634	1.66047	0.19754
SPU_003586	0.739375	5.38846	1.86229	0.172361
SPU_003585	1.58566	4.45762	3.19392	0.0739127
SPU_028572	2.70755	3.75571	7.79372	0.00524282
SPU_015836	-0.344614	4.66438	0.283049	0.59471
SPU_013412	0.509919	7.56743	4.14535	0.041749
SPU_026739	-0.0254179	7.98027	0.0120458	0.912605
SPU_023075	1.72405	1.01312	2.05889	0.151321
SPU_014576	0.310631	5.62526	0.550516	0.458107
SPU_014575	-1.59527	4.01475	4.1047	0.0427642
SPU_002917	1.97789	4.11237	7.78407	0.00527088
SPU_0150091	-0.672327	2.8553	0.558103	0.455026
SPU_003659	1.23006	3.03084	1.34104	0.24685
SPU_012174	-0.673536	5.11217	1.61605	0.203643
SPU_008285	0.221048	8.00822	0.919169	0.337693
SPU_008286	-2.74941	2.5542	3.57506	0.0586534
SPU_0082872	-0.116618	2.80081	0.00746448	0.931151
SPU_0082871	0.881347	5.61506	3.00971	0.0827673
SPU_019575	-0.522737	6.1978	2.11491	0.14587
SPU_023923	0.0992921	6.63889	0.0819988	0.774607
SPU_024517	-3.67608	2.39323	7.20744	0.0072602
SPU_020085	0.217582	2.99273	0.0570852	0.811164
SPU_012808	0.565422	5.31456	1.46713	0.225798
SPU_025439	1.16497	4.74173	3.19992	0.0736419
SPU_0128081	-0.783771	3.50747	0.801352	0.37069
SPU_026177	-0.770681	4.71633	1.38039	0.240034
SPU_003856	0.163719	6.66878	0.274682	0.600208
SPU_028584	-0.183247	4.90101	0.111527	0.738413
SPU_0285855	2.25633	3.23973	3.78578	0.0516899
SPU_0038563	-0.991345	3.22583	1.48985	0.22224
SPU_003855	0.703455	6.0258	2.70127	0.100268
SPU_025959	-0.170329	3.9167	0.0421923	0.837254
SPU_0266073	1.12971	2.00558	0.719655	0.396257
SPU_022240	0.447942	5.60949	1.1383	0.286013
SPU_022241	-0.0772425	6.07238	0.0451806	0.831672
SPU_022048	-1.08745	2.74369	1.563	0.211226
SPU_000906	0.0759116	4.00565	0.01681	0.896841
SPU_005171	0.12324	7.6524	0.221758	0.637704
SPU_000388	0.154272	8.00152	0.374848	0.540374
SPU_017354	2.62424	5.24724	18.1258	2.06778e-05
SPU_021309	0.023236	3.01129	0.00386826	0.950407
SPU_002630	0.347173	4.49498	0.236858	0.626485
SPU_002631	-0.478872	5.65325	1.09729	0.294861
SPU_000387	1.57841	5.6119	8.37384	0.0038066
SPU_003203	0.16373	6.96157	0.274827	0.600112
SPU_018171	0.25235	3.89786	0.12941	0.719045
SPU_014522	0.0734944	7.14392	0.0742162	0.785294
SPU_006478	0.341158	4.89448	0.402852	0.52562
SPU_006475	-0.31139	4.01363	0.190759	0.662286
SPU_0145213	0.188813	4.65698	0.0910884	0.762798
SPU_018389	0.339641	8.25301	2.30611	0.128866
SPU_018395	1.69388	3.06032	2.92731	0.0870924
SPU_018390	-0.610761	4.65349	0.83886	0.359723
SPU_025145	0.00899386	9.10889	0.00181532	0.966015
SPU_008804	0.0422857	3.0546	0.00385503	0.950492
SPU_008803	0.271464	3.97845	0.173437	0.677075
SPU_008802	1.16432	4.38447	1.55265	0.212745
SPU_012950	0.514395	6.26959	2.21701	0.136497
SPU_006958	-0.880432	5.0035	2.2991	0.129449
SPU_018393	-0.616605	3.6681	0.406718	0.52364
SPU_004948	-0.862875	5.71788	4.49718	0.0339509
SPU_024822	1.19926	3.08682	1.30148	0.253943
SPU_015403	-0.102841	2.81731	0.0139458	0.905994
SPU_013983	-0.662042	4.72865	0.929408	0.335017
SPU_015404	0.0338376	6.57638	0.0110141	0.916417
SPU_023992	0.57736	2.59885	0.270093	0.603269
SPU_0003461	0.438567	2.29853	0.25097	0.616393
SPU_000346	-0.398331	2.00024	0.134087	0.714231
SPU_0080651	-0.491949	3.1418	0.318852	0.572299
SPU_0080650	0.0754731	6.38755	0.0408095	0.839906
SPU_008065	0.197969	5.10408	0.149429	0.699082
SPU_008066	-0.156762	3.1064	0.0369301	0.847607
SPU_002049	-2.02195	3.33115	4.67236	0.0306518
SPU_013206	0.103947	3.05431	0.0087071	0.925656
SPU_013205	1.14745	2.05116	1.28317	0.25731
SPU_001578	-0.222824	8.10753	0.79313	0.373155
SPU_022837	-0.0322785	3.90813	0.00230921	0.961673
SPU_0278431	0.700932	4.20187	1.24043	0.265387
SPU_019981	0.991228	4.80072	2.32755	0.127102
SPU_0257632	0.653877	6.93849	4.82602	0.0280332
SPU_001311	-0.599151	5.73635	2.0853	0.148723
SPU_027143	-0.12433	3.81457	0.0342254	0.853228
SPU_017598	0.15563	7.06439	0.304226	0.581245
SPU_025763	0.484051	8.22041	3.85567	0.0495783
SPU_0257630	-0.447617	5.17734	0.74925	0.386714
SPU_0257631	-0.119142	4.18507	0.0249552	0.874479
SPU_0257633	0.0554707	5.58175	0.0100752	0.920046
SPU_0257635	-0.384621	4.56653	0.385506	0.534671
SPU_0257637	1.20676	5.03487	4.48443	0.034205
SPU_0257638	0.946535	4.5624	2.11951	0.145433
SPU_0166290	1.28613	6.04023	7.85214	0.00507607
SPU_016862	0.133296	6.19709	0.107961	0.742478
SPU_0226320	0.138277	2.82699	0.00690475	0.933776
SPU_022632	1.79535	5.96791	15.1205	0.000100861
SPU_027715	0.442018	7.69738	3.27978	0.0701384
SPU_024308	0.578398	4.97086	1.31169	0.252089
SPU_012215	0.459658	4.13104	0.529825	0.46668
SPU_020646	-0.568334	4.64548	0.997269	0.317972
SPU_024309	0.0932124	7.15035	0.103115	0.748123
SPU_002394	0.353728	4.80098	0.324238	0.569072
SPU_024310	-0.134388	6.76806	0.173201	0.677283
SPU_012505	0.479155	4.02058	0.347686	0.555426
SPU_002209	0.0800202	10.3358	0.171939	0.678394
SPU_002207	-0.509378	4.7867	0.650622	0.41989
SPU_013851	-0.375402	4.30514	0.266311	0.605817
SPU_025960	2.0651	3.89667	7.52054	0.00609993
SPU_000476	0.0849283	6.87449	0.0816086	0.775129
SPU_025962	0.348048	2.92526	0.073446	0.786384
SPU_0151982	-0.231484	3.03116	0.0816703	0.775046
SPU_0151980	0.891813	1.69088	0.670369	0.412923
SPU_015198	0.0395476	6.13269	0.00955203	0.922143
SPU_0259601	0.417992	3.70311	0.274296	0.600465
SPU_013856	0.205151	3.21282	0.052519	0.818737
SPU_013855	0.386678	6.22138	0.818668	0.36557
SPU_010547	0.078216	6.06163	0.0422709	0.837104
SPU_013646	0.412105	6.25947	1.41287	0.234581
SPU_007259	-0.507132	3.93799	0.31528	0.574458
SPU_004255	0.245662	7.83943	1.0383	0.308216
SPU_028753	-0.431143	1.82286	0.206857	0.649242
SPU_026524	2.05979	1.94717	4.0431	0.0443522
SPU_028748	0.642385	3.82458	0.493275	0.48247
SPU_028750	0.0552229	3.06862	0.0013448	0.970747
SPU_0042551	0.607549	4.58906	0.902374	0.342146
SPU_0042553	0.104376	5.44863	0.0402572	0.840978
SPU_0042554	0.931576	4.08292	1.25288	0.263003
SPU_0042558	-0.0662971	6.83236	0.039776	0.841919
SPU_0042559	2.08119	4.37296	7.6639	0.00563367
SPU_0042550	-0.729742	3.05272	0.614318	0.433167
SPU_004256	0.3528	4.98211	0.219201	0.63965
SPU_027703	-0.176742	5.5264	0.158725	0.690333
SPU_005915	1.16953	2.19762	1.22876	0.267648
SPU_004253	1.55816	5.09307	9.33485	0.00224837
SPU_025978	-0.0882237	5.39201	0.03301	0.855829
SPU_020613	-1.31024	2.17427	1.85867	0.172778
SPU_020612	-2.09446	4.11639	5.03001	0.0249117
SPU_010522	0.393596	4.54703	0.482929	0.487099
SPU_025975	-0.197625	7.95411	0.725471	0.394355
SPU_028614	0.652539	4.7682	0.92574	0.335972
SPU_004684	0.860347	4.70866	1.49795	0.220987
SPU_009195	0.564723	6.58512	3.25156	0.0713555
SPU_0259750	-1.50476	2.79939	1.82944	0.176194
SPU_028615	1.58442	3.92451	4.27432	0.0386925
SPU_028616	-0.719988	2.69806	3.60103e-08	0.999849
SPU_006358	0.552976	4.92843	1.00243	0.316722
SPU_000952	-0.624901	7.1831	5.56137	0.018361
SPU_007043	-0.074611	7.13123	0.0577795	0.810041
SPU_0082227	0.0872986	3.72343	0.0164682	0.897889
SPU_0224430	0.757726	2.35157	0.541014	0.462013
SPU_022443	0.108384	3.30684	0.0546037	0.815238
SPU_0230606	-0.104623	3.9653	0.0260479	0.871783
SPU_0230603	0.593973	4.15793	0.833866	0.361157
SPU_0230605	1.9006	4.53109	6.82364	0.00899592
SPU_026768	0.40569	2.57154	0.18545	0.666731
SPU_027524	0.0580641	5.00067	0.0132772	0.908265
SPU_019265	0.13819	4.35894	0.0417351	0.838126
SPU_0184492	0.441467	2.4086	0.0572277	0.810933
SPU_0184491	4.24672	4.23349	11.3615	0.000749839
SPU_018449	1.09803	5.50978	4.91389	0.0266416
SPU_005669	0.186872	4.78501	0.113155	0.73658
SPU_0275231	0.462513	5.18173	0.771213	0.379842
SPU_0275239	-2.78096	1.8997	3.92322	0.0476235
SPU_0275230	0.380555	4.32185	0.225191	0.635112
SPU_019072	-0.205703	2.64537	0.0443036	0.83329
SPU_005665	-0.0843065	4.08671	0.0109768	0.916558
SPU_027525	1.13121	1.48445	0.827679	0.362945
SPU_027528	-0.390171	5.56857	0.650452	0.419951
SPU_023858	-0.470225	4.4796	0.65762	0.417402
SPU_023859	-1.21067	3.75802	1.40238	0.236326
SPU_021327	-1.36884	2.61808	2.12502	0.144911
SPU_003698	3.58392	2.25642	6.0715	0.013738
SPU_012653	2.83338	3.45237	5.28774	0.0214761
SPU_012652	-0.627127	3.50564	0.544276	0.460666
SPU_006462	1.04715	2.72644	0.941665	0.33185
SPU_012994	0.158944	7.55959	0.386555	0.534116
SPU_011358	-1.33878	6.51651	11.86	0.000573532
SPU_006464	0.0815357	6.2013	0.0458655	0.830421
SPU_009100	0.417444	5.43153	0.895078	0.344105
SPU_009099	0.061342	7.05931	0.0507174	0.82182
SPU_010499	-0.131424	5.10774	0.0533682	0.817303
SPU_004686	0.0886395	8.3771	0.164611	0.684947
SPU_016535	0.00377046	6.67781	0.000207558	0.988505
SPU_016534	-0.350088	6.31027	0.798617	0.371507
SPU_028649	0.845227	5.34894	3.06472	0.080009
SPU_003036	0.481007	6.98271	2.9079	0.0881465
SPU_015696	-0.214164	8.95724	0.957519	0.327813
SPU_008050	0.200995	6.10716	0.311969	0.576475
SPU_011062	0.286694	6.52638	0.689652	0.406283
SPU_015697	0.235036	8.35008	1.03946	0.307947
SPU_0209782	-0.602228	4.51374	0.632926	0.426284
SPU_0209781	-0.250295	4.54162	0.154805	0.693985
SPU_0209780	0.794749	6.00465	1.94712	0.162898
SPU_026798	-0.622449	5.72785	1.83111	0.175997
SPU_010597	3.46336	2.26364	6.41815	0.0112959
SPU_0267985	-0.0850526	5.56421	0.0278478	0.867467
SPU_0209787	-0.379876	5.68489	0.803103	0.370167
SPU_026797	0.506171	6.89957	2.30644	0.128839
SPU_0267978	1.24881	4.1211	2.3765	0.123173
SPU_0267983	-1.05077	3.69912	1.34461	0.246223
SPU_020979	-0.0177374	7.02865	0.00411459	0.948855
SPU_019008	-0.0173687	5.10989	0.00125677	0.97172
SPU_021580	-0.216852	5.42826	0.24335	0.621797
SPU_019010	-0.182569	6.7808	0.383005	0.535999
SPU_0190095	0.051618	4.03656	0.00393383	0.949989
SPU_0190094	-4.31989	3.54729	11.5989	0.000659907
SPU_0190092	0.23354	5.88748	0.360371	0.5483
SPU_021581	0.555348	1.8709	0.34035	0.559627
SPU_003251	-0.0256237	5.16355	0.00290718	0.957
SPU_015206	-0.694588	6.47717	3.67716	0.0551627
SPU_015205	-0.415249	2.69143	0.1131	0.736642
SPU_003995	0.565526	2.10499	0.246116	0.619823
SPU_011661	0.00355934	5.8741	6.86039e-05	0.993391
SPU_002476	-0.271548	2.47063	0.0538676	0.816465
SPU_011046	-0.721666	4.85275	1.24037	0.265399
SPU_016628	-0.756405	1.81673	0.305561	0.580417
SPU_0131038	0.577997	4.73439	0.964028	0.326174
SPU_0026824	0.389832	6.87973	1.76986	0.183399
SPU_002682	-0.552356	4.75996	0.44238	0.505976
SPU_015634	-0.200734	4.17372	0.068558	0.793448
SPU_015633	-0.0719738	3.91488	0.00623291	0.937073
SPU_015635	-0.624474	5.24482	1.67524	0.195558
SPU_016996	-0.943355	1.94259	1.14296	0.285029
SPU_002230	0.271686	4.18843	0.129841	0.718597
SPU_0066623	-0.0903179	2.45781	0.00433351	0.947514
SPU_008664	0.874411	3.39985	1.04865	0.305817
SPU_0066622	-0.0238709	7.87456	0.010306	0.919139
SPU_006662	-0.0496082	7.3238	0.0364996	0.848487
SPU_010137	-0.276736	3.3988	0.0760078	0.782782
SPU_013695	0.483028	5.90585	1.23163	0.26709
SPU_012998	0.616579	5.63135	2.11828	0.14555
SPU_004294	1.53235	1.62	1.65627	0.198108
SPU_004973	0.0587854	5.6902	0.0205649	0.885971
SPU_004975	0.0253987	7.12594	0.00902073	0.924333
SPU_023926	-0.543511	4.11609	0.535619	0.464254
SPU_012943	0.549229	2.80664	0.169217	0.680809
SPU_009749	0.155507	8.78124	0.506484	0.476665
SPU_010110	0.286185	3.10445	0.136569	0.711716
SPU_008620	0.471126	4.01911	0.23192	0.630104
SPU_019038	0.226842	5.68122	0.245763	0.620074
SPU_005477	1.00991	4.99151	2.72566	0.0987473
SPU_021781	-0.00680245	7.85642	0.000810853	0.977283
SPU_0217880	0.369206	6.11742	0.790763	0.37387
SPU_021783	-0.554982	3.64802	0.534046	0.464911
SPU_021782	0.00411213	3.98119	0.0017702	0.96644
SPU_021432	0.617881	5.53986	1.49169	0.221955
SPU_005993	0.0964739	7.38615	0.146252	0.702143
SPU_014611	-0.0360766	6.78589	0.0106771	0.917701
SPU_004164	0.311119	5.22911	0.324569	0.568875
SPU_027633	-0.282923	6.27499	0.49305	0.48257
SPU_027634	2.91532	3.01262	5.66114	0.0173448
SPU_027635	0.502411	6.33463	1.62817	0.201956
SPU_010172	-0.247342	6.21079	0.3461	0.556329
SPU_022661	-0.84151	4.24159	1.23415	0.266601
SPU_021476	-0.134919	4.25823	0.0254851	0.873164
SPU_021470	-0.485771	4.68345	0.486492	0.485496
SPU_021472	0.0891103	3.2908	0.0152076	0.901854
SPU_013662	0.233564	2.2191	0.00346301	0.953074
SPU_017715	0.360012	6.47569	1.01688	0.313261
SPU_017714	-0.631838	5.3968	1.61613	0.203632
SPU_026099	0.131641	6.03006	0.100412	0.751335
SPU_001648	-0.22115	6.77218	0.556046	0.455858
SPU_000482	-0.676645	4.5483	1.30334	0.253605
SPU_0141180	-0.399848	3.59382	0.215599	0.642414
SPU_0071261	0.169724	1.90554	0.0261711	0.871483
SPU_004994	-1.03125	3.71655	1.71234	0.190682
SPU_0049943	-1.50394	3.90353	2.62814	0.104985
SPU_0049940	1.28762	4.85539	3.58264	0.0583862
SPU_004995	-0.635388	1.87282	0.333736	0.563468
SPU_0270066	0.572235	2.91852	0.380575	0.537295
SPU_027007	0.25663	4.02636	0.120738	0.728235
SPU_002314	-0.591566	7.06221	4.09404	0.0430348
SPU_005836	-0.77614	3.62074	0.901208	0.342458
SPU_000687	-0.00370296	3.92946	8.19799e-05	0.992776
SPU_002140	-0.25433	6.26997	0.538622	0.463004
SPU_000921	0.112309	7.86887	0.228545	0.632604
SPU_0006870	1.78897	1.92658	1.84537	0.174323
SPU_000920	0.140921	5.93915	0.107243	0.743305
SPU_009989	2.81291	3.39169	7.32574	0.00679738
SPU_016727	1.49923	2.74736	1.81819	0.177529
SPU_004318	1.20505	2.76002	1.45995	0.226937
SPU_017478	0.523019	4.58831	0.694939	0.40449
SPU_001163	0.734841	5.93017	3.27268	0.0704423
SPU_011093	0.900838	4.87787	2.58666	0.107767
SPU_011090	-0.414813	4.50457	0.371853	0.541996
SPU_011089	1.12756	3.78986	1.91623	0.166273
SPU_003708	-1.59877	4.54	4.32069	0.0376516
SPU_026445	0.450551	6.64425	2.1785	0.13995
SPU_016732	0.808093	4.33434	1.59623	0.206438
SPU_004315	-0.332474	1.49188	0.111213	0.738767
SPU_0174780	-1.54651	3.34809	3.46655	0.0626217
SPU_028089	0.300503	4.31422	0.151707	0.696909
SPU_019276	0.16743	3.14524	0.0364656	0.848557
SPU_005643	-0.144875	7.534	0.341506	0.558961
SPU_0078132	0.403305	7.86122	2.26811	0.132061
SPU_013625	0.205453	6.56587	0.389386	0.532622
SPU_011647	-0.355875	6.72048	1.04893	0.305754
SPU_0078133	0.0162883	4.01453	1.05513e-06	0.99918
SPU_009942	0.0643376	7.74179	0.0641181	0.800102
SPU_013626	-0.0598536	5.94694	0.0249087	0.874595
SPU_009551	-0.159513	4.35258	0.0498567	0.823313
SPU_030203	-1.78973	4.01452	5.73205	0.0166581
SPU_009549	-0.0496193	4.24044	0.00545746	0.94111
SPU_028013	1.03024	5.37326	3.5297	0.0602787
SPU_003608	0.267324	3.60103	0.116116	0.733286
SPU_003609	-0.46977	1.73888	0.249463	0.617453
SPU_018987	-0.162357	9.31042	0.591518	0.441833
SPU_000098	0.948635	4.87089	3.16581	0.075195
SPU_018986	-0.312089	7.87032	1.68453	0.194323
SPU_000094	0.0411557	7.43983	0.0243964	0.875881
SPU_008545	-0.136144	7.28982	0.283262	0.594571
SPU_006302	0.18403	5.7923	0.213488	0.644048
SPU_001224	0.91016	4.85311	2.50819	0.113256
SPU_020012	0.276914	4.25138	0.187653	0.664877
SPU_009929	0.474447	3.61901	0.407445	0.523269
SPU_020501	0.10998	4.39304	0.0349983	0.851599
SPU_013191	0.654211	4.62702	1.22481	0.268418
SPU_001013	-0.719318	4.85357	1.5433	0.214128
SPU_001826	-0.101547	2.6685	4.68825e-05	0.994537
SPU_009923	-0.453734	3.84422	0.407546	0.523218
SPU_005617	0.309121	6.35055	0.596386	0.43996
SPU_0265621	-0.157745	5.8382	0.123622	0.725139
SPU_026562	-0.393497	5.21741	0.591405	0.441876
SPU_0184388	0.725051	5.76871	2.0629	0.150922
SPU_022930	0.600006	6.4631	2.88198	0.089576
SPU_0184380	0.309406	3.70993	0.207745	0.648541
SPU_018438	0.647242	5.13755	1.27905	0.258077
SPU_018439	0.570817	3.7932	0.449535	0.502556
SPU_022151	-0.184381	9.65594	0.847774	0.357183
SPU_026597	-0.193161	3.83702	0.0773547	0.780915
SPU_025352	-0.087555	2.08469	0.00104354	0.97423
SPU_000258	0.867677	2.58235	0.812048	0.367515
SPU_008723	0.0190843	4.02218	0.000868537	0.976489
SPU_018657	-0.944779	2.1111	0.380934	0.537104
SPU_015595	0.201373	5.39948	0.153551	0.695165
SPU_001643	-0.0184696	4.91943	0.000328383	0.985542
SPU_001910	-0.0926966	3.92715	0.00934877	0.922973
SPU_005983	-0.228057	6.28148	0.377515	0.538936
SPU_026335	0.356978	4.96498	0.355808	0.550843
SPU_017793	-0.283345	7.46705	1.12264	0.289351
SPU_023365	-0.325509	4.34815	0.24507	0.620568
SPU_0233650	0.0127997	4.51578	0.000430766	0.983441
SPU_0233658	2.89171	3.21254	5.48416	0.0191896
SPU_009017	-0.121206	7.78605	0.242568	0.622358
SPU_007163	1.06971	3.8439	1.57561	0.209394
SPU_001531	-0.0492662	6.47314	0.0225418	0.880655
SPU_001537	0.157942	8.43505	0.447845	0.50336
SPU_0015351	1.68662	6.10227	12.5554	0.000395054
SPU_001532	-0.121081	3.63394	0.0268998	0.869722
SPU_0015332	-0.177583	3.70098	0.060751	0.805313
SPU_000083	-0.116927	5.49612	0.0614821	0.804169
SPU_020225	1.14605	3.03494	1.0936	0.295676
SPU_020224	0.117254	1.73639	0.0151006	0.902199
SPU_024411	0.537342	3.21166	0.423996	0.51495
SPU_024407	0.366984	4.91862	0.48998	0.483936
SPU_024408	-1.24172	1.89667	1.32983	0.248835
SPU_010950	0.151247	7.61345	0.311165	0.576966
SPU_030125	0.413193	4.4368	0.321058	0.570973
SPU_017279	0.441104	4.1624	0.498667	0.480087
SPU_006318	-0.379185	6.63139	1.55166	0.21289
SPU_017281	-0.283333	5.58563	0.432778	0.510629
SPU_017483	-0.0243421	4.75742	0.00215119	0.963007
SPU_010532	0.143344	5.90659	0.0989599	0.753081
SPU_012637	0.890078	5.33963	3.02939	0.0817686
SPU_017280	2.58828	4.68313	11.2476	0.00079728
SPU_012842	0.60167	7.67786	5.35073	0.0207136
SPU_006020	0.132053	6.21674	0.145743	0.702638
SPU_001545	-0.659795	6.7222	4.16019	0.0413848
SPU_023640	-0.173034	5.04685	0.121986	0.726891
SPU_0236384	1.24525	2.90271	1.81642	0.17774
SPU_0236382	0.214784	4.93685	0.179603	0.671715
SPU_020231	0.527239	6.45526	2.48795	0.114721
SPU_0012779	0.298508	5.80057	0.568637	0.450801
SPU_0012778	0.24944	6.31026	0.546698	0.45967
SPU_0012777	0.115472	1.97516	0.00043454	0.983369
SPU_011332	0.327434	7.63079	1.32597	0.249523
SPU_0012773	0.627275	3.78532	0.559463	0.454477
SPU_0012772	0.174881	7.09216	0.354314	0.551681
SPU_001756	0.430131	5.43063	0.9449	0.331021
SPU_021761	1.1613	3.54768	1.66907	0.196383
SPU_026349	-0.233993	5.58191	0.251594	0.615955
SPU_0113212	0.435964	6.7544	2.12071	0.145319
SPU_011316	0.00107794	1.98921	0.00125584	0.971731
SPU_012376	-0.130796	8.5002	0.316049	0.573992
SPU_012377	-0.146206	6.59729	0.182723	0.669044
SPU_018489	0.469429	2.69834	0.196551	0.657519
SPU_027565	0.493512	3.935	0.327222	0.5673
SPU_004826	0.842035	2.36724	0.494294	0.482018
SPU_004497	-0.563304	5.83099	1.43123	0.231564
SPU_027099	-0.16691	9.11385	0.654583	0.418479
SPU_018295	-0.441558	2.78225	0.122142	0.726723
SPU_0070863	0.0966251	2.38518	0.0065057	0.935714
SPU_0070864	-1.72023	1.50126	2.55527	0.109927
SPU_027096	1.4776	3.93561	3.68018	0.0550629
SPU_027098	0.341907	5.79894	0.543628	0.460933
SPU_027095	-0.197705	4.84882	0.115443	0.73403
SPU_0270950	1.32675	4.92163	3.44838	0.063314
SPU_027092	0.994795	5.39048	3.41031	0.0647902
SPU_027093	-1.51341	3.11862	2.24941	0.133666
SPU_027094	0.362665	5.76685	0.7517	0.385939
SPU_007086	0.339797	4.52643	0.248153	0.618379
SPU_027097	-0.0598922	6.48879	0.0353305	0.850905
SPU_023055	-0.10692	8.49979	0.208318	0.648089
SPU_008514	-0.473245	3.30861	0.124296	0.724421
SPU_0063355	1.61206	3.02356	4.11281	0.0425597
SPU_027183	0.803146	4.99043	1.1349	0.286733
SPU_015368	-0.861903	1.37277	0.581062	0.445896
SPU_015367	-0.479763	3.70234	0.258885	0.610887
SPU_015363	-0.582694	3.56959	0.441896	0.506209
SPU_005099	0.0551783	8.90189	0.0705759	0.7905
SPU_0050990	-0.384	2.13033	0.166717	0.683046
SPU_0050992	0.709833	3.41556	0.790643	0.373906
SPU_0041280	1.42359	3.78852	3.16604	0.0751844
SPU_005740	0.211027	5.50765	0.217459	0.640983
SPU_026163	0.0765907	8.20025	0.116364	0.733011
SPU_016251	-0.417636	3.21314	0.276997	0.598676
SPU_026162	0.541672	4.70518	0.721935	0.39551
SPU_026161	0.216858	8.51769	0.912063	0.339568
SPU_011876	0.836925	1.95341	0.720364	0.396024
SPU_0302317	0.980428	1.95341	0.99412	0.318738
SPU_0118769	-0.145886	1.47277	0.0216992	0.88289
SPU_0302315	0.201715	1.47277	0.0430844	0.835566
SPU_0302310	-0.46467	1.47277	0.212	0.645204
SPU_023389	0.668514	8.16763	6.97899	0.00824721
SPU_012576	0.295095	4.86814	0.247898	0.618559
SPU_023386	0.0767864	5.82928	0.0267221	0.870149
SPU_0235111	0.383047	3.91995	0.165934	0.683751
SPU_019664	-0.264616	5.31605	0.331291	0.5649
SPU_0150900	0.156249	1.70593	0.0249991	0.874369
SPU_0150901	0.0277295	3.51623	0.000378743	0.984473
SPU_015091	1.24906	3.41188	2.0998	0.147319
SPU_015085	0.106625	4.80628	0.0389813	0.843486
SPU_023511	0.484516	3.88449	0.515508	0.472764
SPU_0150920	0.359036	3.49552	0.248417	0.618192
SPU_004511	-0.185338	4.35217	0.0802095	0.777014
SPU_004512	0.979673	4.27501	1.67583	0.19548
SPU_010748	0.830738	4.10667	1.3144	0.251599
SPU_0169621	0.106577	6.65852	0.12287	0.725943
SPU_016962	0.502109	7.22478	2.8208	0.0930501
SPU_014986	0.389565	5.77518	0.942303	0.331686
SPU_014985	-0.385291	6.35327	0.951885	0.32924
SPU_0169620	-0.319783	5.40048	0.510544	0.474904
SPU_026119	-0.193983	1.90473	3.64135e-09	0.999952
SPU_026118	0.77889	4.6713	1.42751	0.232172
SPU_0261162	0.337574	5.57948	0.6308	0.427062
SPU_027405	-0.0439201	5.06474	0.0077019	0.930067
SPU_012440	0.542669	4.54898	0.708613	0.399905
SPU_010518	-0.32802	6.52479	0.711329	0.399003
SPU_014025	1.005	5.42109	3.73419	0.0533094
SPU_003635	-0.227631	6.2723	0.442735	0.505805
SPU_0036353	0.930112	5.47983	3.60207	0.0577076
SPU_0036358	1.80601	2.75412	2.97071	0.0847846
SPU_007601	0.6947	1.52639	-4.82304e-09	1
SPU_019001	-3.20545	2.87027	6.62185	0.0100735
SPU_007603	-0.00248723	4.31722	1.92053e-05	0.996503
SPU_0211215	1.08429	5.36786	4.36825	0.0366147
SPU_0211214	1.33207	1.48167	0.960471	0.327068
SPU_0211210	-0.260624	4.32037	0.154604	0.694174
SPU_021121	-0.679351	3.1302	0.536562	0.463861
SPU_019174	0.0631715	7.49681	0.0476515	0.827201
SPU_014024	-0.752932	3.54282	0.753204	0.385464
SPU_022512	0.66892	4.36231	0.55894	0.454688
SPU_008431	1.25081	4.58373	3.7552	0.0526436
SPU_020274	1.70024	2.63341	2.73935	0.0979047
SPU_0225281	1.33245	5.91194	8.59189	0.00337663
SPU_028455	-0.298604	5.86552	0.471185	0.492443
SPU_005782	0.412193	3.94147	0.385732	0.534551
SPU_005783	0.110234	6.47144	0.0831939	0.773015
SPU_025293	-0.442827	3.63996	0.327841	0.566933
SPU_001123	-1.70855	3.41691	2.84753	0.0915144
SPU_025292	-0.142496	8.76708	0.44538	0.504537
SPU_0146639	0.163916	4.33476	0.0697676	0.791675
SPU_0146636	-0.0686198	4.97941	0.0144687	0.904257
SPU_000069	0.156711	7.66461	0.364192	0.546187
SPU_002743	0.948895	4.32895	1.66833	0.196483
SPU_030148	0.220825	7.85856	0.702773	0.401854
SPU_000068	0.443802	7.5787	3.2511	0.0713757
SPU_020164	0.33781	8.6539	2.09279	0.147996
SPU_024776	0.323503	4.77074	0.373909	0.540881
SPU_015485	0.252752	5.0789	0.202254	0.652907
SPU_027116	0.767283	4.08938	1.01191	0.314446
SPU_021011	-0.925483	3.88502	0.691948	0.405503
SPU_000748	0.0656597	6.51911	0.0402135	0.841064
SPU_003181	0.0825184	3.65505	0.00866163	0.92585
SPU_017070	0.014592	5.48112	0.000610632	0.980286
SPU_017071	-0.0150129	6.37452	0.00191602	0.965086
SPU_017072	-0.234895	4.19787	0.0988518	0.753212
SPU_017073	-0.106099	5.39765	0.0497071	0.823574
SPU_016518	0.0847484	5.81571	0.0365662	0.848351
SPU_004243	0.775376	5.35919	1.93251	0.164484
SPU_013100	0.171201	7.93195	0.437152	0.5085
SPU_0042438	0.532352	5.31303	0.889733	0.34555
SPU_0042439	3.81375	3.35227	7.41414	0.00647133
SPU_004245	-0.00885409	7.71576	0.00126671	0.971609
SPU_027548	0.381556	8.76966	3.32638	0.0681767
SPU_009977	0.1198	6.36242	0.106674	0.743964
SPU_010865	0.672818	1.17932	-1.04407e-10	1
SPU_021682	0.431395	5.0378	0.502103	0.478578
SPU_025057	-0.0610755	3.37273	0.00493	0.944023
SPU_010866	1.83694	4.04566	4.2471	0.0393175
SPU_010392	-0.38824	7.96996	2.42238	0.119613
SPU_015669	1.02978	5.7515	5.00611	0.0252581
SPU_007545	0.192158	10.4455	0.985421	0.320864
SPU_002813	0.238077	5.40399	0.214945	0.642919
SPU_0028124	0.0736421	3.56579	0.00927028	0.923296
SPU_0028129	0.0985807	3.90551	0.00867349	0.925799
SPU_002810	0.0345898	3.47001	0.00161879	0.967906
SPU_002819	2.03547	1.68825	1.9213	0.165713
SPU_002821	-1.10645	2.1822	0.780667	0.376937
SPU_010120	0.112713	3.68845	0.0262884	0.871198
SPU_007758	-0.46812	2.48485	0.222866	0.636865
SPU_010119	1.21264	4.17188	2.795	0.0945589
SPU_010113	-0.527401	3.15688	0.333406	0.56366
SPU_0101203	-2.87786	2.639	5.73611	0.0166195
SPU_0101202	0.0643304	2.64416	0.00189319	0.965294
SPU_0101200	0.801607	4.70824	1.83875	0.175098
SPU_008865	-0.675439	3.28628	0.618536	0.431592
SPU_008863	0.421783	2.03214	0.170402	0.679755
SPU_008862	0.28605	2.78288	0.108689	0.741642
SPU_020739	0.328045	6.76774	1.05257	0.304916
SPU_026888	0.417457	5.64833	0.680149	0.409535
SPU_020737	-0.360109	4.19246	0.228713	0.632479
SPU_016147	-0.493992	5.03767	0.787452	0.374872
SPU_013179	-0.0847171	8.72018	0.16251	0.686856
SPU_021870	-0.582569	5.90472	1.71252	0.190658
SPU_027223	-0.738221	3.00579	0.471299	0.49239
SPU_004104	0.499157	6.3241	1.83515	0.175521
SPU_012296	0.399964	4.88299	0.427738	0.513101
SPU_027393	-0.203898	5.6047	0.161503	0.687776
SPU_0153411	0.331399	5.74331	0.623176	0.42987
SPU_015341	0.183044	4.28529	0.0866355	0.768499
SPU_012295	0.218518	6.12804	0.317448	0.573146
SPU_005743	0.333257	8.92122	2.38947	0.122155
SPU_022063	1.09542	6.33022	7.22405	0.00719334
SPU_000124	0.271791	3.34565	0.101791	0.749691
SPU_012510	0.526915	7.59309	4.37976	0.0363682
SPU_000838	1.00084	3.57425	0.841228	0.359046
SPU_014789	0.568947	5.46171	1.08005	0.298687
SPU_013770	0.240287	3.30627	0.0612408	0.804545
SPU_013772	0.0171995	2.27944	5.64915e-05	0.994003
SPU_015909	0.289311	4.7672	0.295429	0.586763
SPU_015908	-0.272448	4.7656	0.138287	0.70999
SPU_004078	-0.0708702	4.86122	0.0148053	0.903155
SPU_004077	0.165801	5.1239	0.0935295	0.759737
SPU_012405	0.236165	5.36226	0.194226	0.659422
SPU_013769	0.254002	3.02266	0.104802	0.746141
SPU_013768	-0.424833	3.63661	0.366683	0.544818
SPU_003077	0.686218	5.47431	1.9012	0.167944
SPU_027344	1.35053	5.01574	6.53369	0.010585
SPU_000447	-0.22414	7.13524	0.693882	0.404847
SPU_0004471	-0.234726	4.80088	0.138598	0.709679
SPU_0273446	0.468809	4.10619	0.430723	0.511634
SPU_012158	-0.116892	6.96641	0.140008	0.708273
SPU_026481	0.96208	5.18735	4.08954	0.0431493
SPU_011571	0.301024	6.58543	0.931378	0.334505
SPU_005313	0.22039	4.03073	0.110742	0.739301
SPU_007532	0.173769	3.78413	0.0560398	0.812868
SPU_007530	0.181956	4.0067	0.0620235	0.803326
SPU_016989	-0.164443	4.9306	0.0835047	0.772603
SPU_025982	0.368834	4.95911	0.29718	0.585656
SPU_025983	0.847319	4.97813	2.29452	0.129832
SPU_002353	0.798942	5.21681	1.82412	0.176824
SPU_014707	-0.481377	3.62286	0.34829	0.555083
SPU_011897	-0.874212	5.14158	3.27484	0.07035
SPU_015126	0.218845	8.52848	1.01727	0.313167
SPU_0151262	0.882989	6.56642	7.84645	0.00509207
SPU_018070	-0.709513	3.71727	0.841697	0.358912
SPU_0180701	2.33402	3.8597	5.74247	0.0165595
SPU_016980	-0.121544	7.41337	0.229492	0.631901
SPU_0169806	0.797649	1.50237	0.526758	0.467973
SPU_0169809	0.994599	1.5069	0.644343	0.422143
SPU_0169818	0.122022	5.06902	0.0612126	0.804589
SPU_013384	0.087672	4.73857	0.0249559	0.874477
SPU_0157924	0.119781	4.29831	0.0334484	0.854885
SPU_016979	-0.224393	5.40654	0.184578	0.667468
SPU_0157920	-0.810255	1.33774	0.586134	0.443918
SPU_0021148	0.167467	2.37726	0.0270616	0.869334
SPU_0021147	-0.828398	1.52607	0.702267	0.402023
SPU_013474	0.791512	2.44679	0.475313	0.490553
SPU_014415	0.594809	4.69714	0.936695	0.333129
SPU_015007	-0.153829	3.96792	0.0093323	0.923041
SPU_0150070	0.373601	4.919	0.405254	0.524388
SPU_0150071	0.0660303	1.99652	0.00292759	0.95685
SPU_0169811	0.141687	7.16306	0.270646	0.602898
SPU_0169810	-0.154029	8.49673	0.517392	0.471956
SPU_0169815	0.0958175	5.8294	0.0450519	0.831909
SPU_0169814	-0.779096	3.46866	0.878649	0.348572
SPU_016981	0.367661	6.26331	1.16313	0.280818
SPU_023247	-0.127659	4.41249	0.047539	0.827402
SPU_026795	0.957861	5.17352	2.2377	0.134681
SPU_026794	-0.210813	5.32753	0.168257	0.681665
SPU_015583	1.24545	3.82495	2.33346	0.12662
SPU_017544	-0.00692042	7.82144	0.000845623	0.976801
SPU_0191253	3.66007	3.88955	8.20766	0.00417139
SPU_004131	-0.7635	3.9711	1.15116	0.283307
SPU_004130	0.120861	3.40248	0.0278237	0.867524
SPU_017543	-0.302269	8.33264	1.61206	0.204203
SPU_003118	0.48278	3.62492	0.242368	0.622501
SPU_019670	0.246221	3.98194	0.109455	0.740766
SPU_014376	0.340803	7.11649	1.58596	0.207904
SPU_010196	-0.157639	2.54552	0.0228185	0.87993
SPU_026273	-0.0464175	4.51597	0.00537626	0.941549
SPU_024741	3.75265	2.71463	8.27257	0.00402486
SPU_017948	-0.0185748	2.69307	0.011507	0.914574
SPU_017947	0.430006	3.92277	0.339453	0.560145
SPU_012806	0.387292	7.04361	1.53598	0.215217
SPU_006930	0.130904	6.62742	0.134805	0.713501
SPU_0081950	-0.00219762	4.62803	0.000333799	0.985423
SPU_001713	0.271393	4.89567	0.278674	0.597571
SPU_012929	-0.79375	7.72269	10.5358	0.00117084
SPU_001722	1.05892	4.95381	2.99401	0.0835728
SPU_0153594	0.32352	4.3352	0.247391	0.618918
SPU_0153597	0.107631	4.35564	0.0289053	0.864998
SPU_006317	-0.0557435	7.36406	0.0472177	0.827977
SPU_0096272	0.977671	5.0817	2.08202	0.149043
SPU_018255	-0.683403	1.96646	0.327625	0.567061
SPU_000177	0.826678	4.10354	1.69282	0.19323
SPU_007445	0.0981398	9.11599	0.224182	0.635871
SPU_028458	0.048195	5.51754	0.00870537	0.925663
SPU_0264330	-0.273001	6.73006	0.814437	0.366812
SPU_0254200	1.49033	1.37934	1.77075	0.183289
SPU_011391	0.685996	4.91329	1.12437	0.28898
SPU_009628	-0.0724557	4.94488	0.0164511	0.897942
SPU_013872	0.553997	5.02793	0.80356	0.370031
SPU_013873	0.422836	5.71863	0.838327	0.359876
SPU_000631	1.66787	3.80146	3.46331	0.0627445
SPU_017471	0.411048	9.05067	3.81504	0.0507945
SPU_000628	0.66757	4.25947	0.755133	0.384856
SPU_000632	0.129616	4.67741	0.0573458	0.810741
SPU_022372	-0.0129616	8.0374	0.00318408	0.955001
SPU_002356	-0.0226387	5.48394	0.00193696	0.964896
SPU_022066	-0.452476	6.87467	2.17581	0.140196
SPU_013763	-0.126699	5.98955	0.0957146	0.757034
SPU_007840	-0.197932	8.29459	0.771024	0.3799
SPU_007210	0.466576	7.18187	2.46476	0.116425
SPU_010743	-0.547813	5.10372	1.27788	0.258293
SPU_024621	-0.944679	3.62064	1.54998	0.213139
SPU_010742	0.147253	6.17463	0.161381	0.687888
SPU_010741	-0.705003	5.90714	3.28463	0.0699315
SPU_011835	0.0914958	4.46617	0.0212154	0.884194
SPU_006534	0.749487	4.11806	1.00533	0.316025
SPU_011836	0.348078	8.13082	1.96453	0.16103
SPU_003791	-0.118851	2.6875	0.00258944	0.959416
SPU_0037910	-0.679123	1.6302	0.386525	0.534132
SPU_003792	-0.517243	5.44731	1.12039	0.289835
SPU_012549	0.525549	7.26769	3.14679	0.0760763
SPU_012548	-0.504283	6.12838	1.58305	0.208322
SPU_015298	-0.255204	6.82077	0.616933	0.432189
SPU_019226	-0.38311	3.25365	0.232854	0.629416
SPU_013102	-0.0644106	4.92082	0.0129621	0.909356
SPU_0077604	-1.93687	3.84521	4.01969	0.044972
SPU_023409	-0.628879	6.26362	2.94589	0.086096
SPU_0234090	0.231694	5.39902	0.271728	0.602175
SPU_007097	-0.299791	3.03084	0.102549	0.748792
SPU_0234099	-0.21594	6.48414	0.4079	0.523037
SPU_028609	-0.511896	5.08955	0.984052	0.3212
SPU_028422	0.551496	5.91559	1.33513	0.247895
SPU_012645	0.402873	6.06105	0.836596	0.360372
SPU_016521	-0.72956	2.02989	0.392611	0.53093
SPU_020582	0.853821	4.06618	1.01301	0.314183
SPU_009472	0.564681	3.99087	0.723335	0.395052
SPU_016617	0.0498348	5.68652	0.012212	0.912006
SPU_013639	-0.169543	6.0021	0.202996	0.652314
SPU_012856	-0.530383	4.47974	0.558076	0.455036
SPU_021043	-0.220612	6.84644	0.504285	0.477623
SPU_023083	0.839053	4.85372	2.06273	0.15094
SPU_006437	1.41289	3.55631	2.96525	0.0850712
SPU_006438	0.0879692	5.9047	0.0506693	0.821903
SPU_006440	-1.2064	3.10407	1.53164	0.215866
SPU_025705	1.9902	1.91543	2.98179	0.0842059
SPU_008007	1.01648	6.53876	9.67841	0.00186446
SPU_017546	-0.394426	4.94547	0.604877	0.436723
SPU_001621	0.172444	5.51409	0.137439	0.71084
SPU_0016212	1.02122	3.5183	1.49186	0.221928
SPU_0016213	-0.735558	3.88432	1.07354	0.300148
SPU_022203	1.20143	3.8591	2.27301	0.131644
SPU_005962	0.304324	7.27597	1.14116	0.285408
SPU_015615	0.826691	3.46361	1.30024	0.25417
SPU_022205	0.567866	6.35128	2.55018	0.110282
SPU_005605	0.709402	4.0286	0.755323	0.384796
SPU_017585	0.576269	7.21842	3.64282	0.0563115
SPU_015596	1.37703	3.6788	2.79646	0.0944727
SPU_017582	-0.455294	1.9902	0.201389	0.653602
SPU_020916	-0.216332	3.76931	0.0616054	0.803976
SPU_021243	-0.83236	3.94746	1.15435	0.28264
SPU_000776	-0.981671	4.22983	2.41499	0.120179
SPU_019984	-1.83198	3.07434	4.91569	0.0266138
SPU_0173700	-0.809912	3.39312	0.760908	0.383045
SPU_0173708	-0.231946	4.88652	0.122766	0.726054
SPU_0173707	0.14782	7.55469	0.303631	0.581615
SPU_0173706	-0.48325	6.50729	2.02027	0.155212
SPU_007069	0.0220205	2.97613	0.000246821	0.987465
SPU_0173703	-0.762102	5.74145	2.74242	0.0977165
SPU_0173702	0.467276	6.63382	1.85629	0.173054
SPU_017370	0.414216	5.60531	0.968267	0.325113
SPU_012941	0.126969	6.30672	0.116965	0.732349
SPU_0082144	-3.77743	2.57969	8.25071	0.0040736
SPU_012940	-0.154186	6.65958	0.207094	0.649055
SPU_008215	-1.39684	2.99616	2.42458	0.119445
SPU_0082151	0.285891	2.29723	0.058437	0.808984
SPU_000009	0.178691	9.47654	0.757823	0.384011
SPU_005872	0.13513	4.96144	0.0661775	0.796986
SPU_026089	0.332937	7.60917	1.77433	0.182848
SPU_002469	1.24606	4.22482	2.83927	0.0919862
SPU_0212124	0.281574	4.79947	0.286081	0.592743
SPU_0212122	0.590981	6.78515	4.06639	0.0437445
SPU_021212	-0.048427	6.08261	0.0180035	0.893263
SPU_020060	1.6615	3.1186	3.48274	0.0620119
SPU_005112	0.457274	7.08034	2.82332	0.0929038
SPU_011199	-0.108373	6.64466	0.121084	0.727862
SPU_020397	0.492251	3.10839	0.0362504	0.848999
SPU_020395	1.9988	3.10532	2.47877	0.115392
SPU_020829	-0.515541	3.68277	0.49831	0.480244
SPU_000794	0.0477382	4.31017	0.00608434	0.937826
SPU_000798	0.189447	4.7814	0.0648243	0.799027
SPU_0007981	0.959583	3.46398	0.858613	0.354127
SPU_0007985	0.387679	2.55301	-4.39809e-09	1
SPU_020054	-0.522577	2.64915	0.349436	0.554433
SPU_0212120	-0.125524	6.03654	0.117382	0.731891
SPU_0200695	0.0964961	4.11886	0.0135613	0.907293
SPU_020067	0.356415	3.29472	0.226285	0.634292
SPU_021209	0.102582	5.6024	0.0595971	0.807134
SPU_011739	-0.128154	4.0863	0.0406808	0.840155
SPU_0212092	0.00440483	6.0302	0.000126251	0.991035
SPU_011202	-0.207578	7.04434	0.557495	0.455271
SPU_019318	1.32006	3.95614	3.25585	0.071169
SPU_019317	-0.0868538	5.33248	0.0334902	0.854795
SPU_017979	0.123746	5.45159	0.0758703	0.782974
SPU_017528	-3.56324	2.58074	6.42039	0.0112817
SPU_001708	0.296684	4.01918	0.134188	0.714129
SPU_0004190	0.209029	5.49566	0.194541	0.659164
SPU_000419	0.150306	4.93708	0.0412199	0.839114
SPU_016435	0.264519	7.75006	1.07862	0.299006
SPU_0164350	-0.384444	6.02683	0.729465	0.393057
SPU_0164353	0.449003	5.2254	0.608156	0.435483
SPU_0164354	-0.266666	5.46625	0.241291	0.623275
SPU_0164355	-0.0784948	7.02245	0.0715939	0.78903
SPU_0164356	0.445865	7.85366	2.72272	0.0989293
SPU_0164357	1.3818	5.41519	5.93502	0.0148429
SPU_0164358	-0.0907788	6.9035	0.0789674	0.778702
SPU_011941	0.470966	4.99491	0.630344	0.427229
SPU_008473	0.410743	6.74451	1.89496	0.168644
SPU_0084724	0.139158	6.43988	0.180766	0.670716
SPU_0084720	0.570348	5.74191	1.56089	0.211535
SPU_0084729	-0.00748273	7.42486	0.000871248	0.976452
SPU_0084726	0.0433178	4.80539	0.00609985	0.937747
SPU_008472	-0.295752	5.46788	0.368556	0.543792
SPU_008470	0.261234	9.40712	1.66525	0.196896
SPU_024969	0.18121	8.20868	0.582901	0.445178
SPU_024967	-0.0249507	4.23363	0.0038155	0.950746
SPU_011455	-0.118488	9.06689	0.312365	0.576232
SPU_004152	-0.0333057	6.47349	0.00632401	0.936616
SPU_014348	0.611879	5.44811	1.09704	0.294916
SPU_022978	2.2295	3.80217	3.38524	0.0657824
SPU_005426	0.708288	3.90845	0.473493	0.491385
SPU_0194372	-0.278728	3.42615	0.100631	0.751074
SPU_001470	-0.162057	6.87871	0.249783	0.617228
SPU_001471	1.38377	1.17168	1.60545	0.205133
SPU_004300	0.16355	8.1643	0.462627	0.496399
SPU_015917	-0.278789	6.93597	0.754617	0.385018
SPU_002579	0.038723	9.35584	0.0332785	0.85525
SPU_0230983	0.0238562	5.92305	0.00292152	0.956894
SPU_0230988	0.438351	4.65164	0.327998	0.56684
SPU_023099	-0.0749309	1.56919	0.00775571	0.929824
SPU_007151	0.458517	4.57638	0.258708	0.611009
SPU_017142	1.57126	2.67687	1.82189	0.177088
SPU_007040	0.0897052	6.04515	0.0440218	0.833813
SPU_007150	0.476276	6.34604	1.87544	0.170853
SPU_005907	0.57081	2.84827	0.165239	0.684379
SPU_011265	-2.69855	2.84961	5.08369	0.0241519
SPU_009188	0.283249	8.33008	1.47738	0.224184
SPU_004476	0.37861	4.16681	0.281608	0.595649
SPU_021664	0.114655	2.68885	0.00580509	0.939267
SPU_010154	-0.188458	5.1327	0.0851571	0.770427
SPU_023899	0.144935	4.79013	0.0523387	0.819043
SPU_010778	0.136531	5.69913	0.108518	0.741838
SPU_006306	0.153472	2.93645	0.0347033	0.852219
SPU_0063051	-0.298835	4.53899	0.257149	0.612085
SPU_013450	-0.132224	4.39668	0.0511148	0.821135
SPU_017078	0.95689	5.54244	3.54138	0.0598555
SPU_000518	0.456967	5.33513	0.810687	0.367917
SPU_000580	-0.0159769	7.71819	0.00417168	0.948502
SPU_010799	-1.106	2.38586	1.03393	0.309237
SPU_010362	0.400189	6.09636	0.899637	0.342879
SPU_010805	-0.134385	6.51867	0.181961	0.669694
SPU_005851	-0.503071	1.76231	0.277926	0.598064
SPU_021565	-0.00539637	6.35459	0.000182625	0.989218
SPU_001785	1.12659	5.87462	7.52348	0.00609001
SPU_0017852	2.13902	1.98896	3.35907	0.0668357
SPU_0017867	0.476978	4.61734	0.69706	0.403773
SPU_012612	0.288483	6.08132	0.607656	0.435672
SPU_005624	0.158508	8.1497	0.38982	0.532394
SPU_0185330	-0.0730225	1.29085	-4.25258e-10	1
SPU_018533	-0.336116	4.46152	0.333502	0.563604
SPU_014215	0.151924	8.5527	0.441981	0.506168
SPU_025557	0.0112089	8.09282	0.00205395	0.963852
SPU_011908	-0.154398	6.19613	0.195627	0.658274
SPU_025558	-0.183681	2.05986	0.0612101	0.804593
SPU_000142	-0.496021	1.3139	0.190558	0.662453
SPU_000146	2.56012	2.75761	3.36197	0.0667183
SPU_011809	-0.018863	5.91665	0.00155362	0.968559
SPU_011808	0.256356	5.22598	0.226802	0.633905
SPU_006044	0.176388	3.02032	0.0487525	0.825248
SPU_027811	0.412995	7.72541	2.32818	0.12705
SPU_010045	0.181666	4.67666	0.109449	0.740772
SPU_018000	-0.0831323	6.17537	0.0554469	0.813843
SPU_014823	-0.642833	4.23077	0.583555	0.444922
SPU_000436	-0.427175	5.78018	0.782222	0.376462
SPU_000435	-0.180984	2.01968	0.0226612	0.880341
SPU_004924	0.012642	7.88322	0.00259644	0.959361
SPU_004923	1.33655	3.46211	2.34655	0.12556
SPU_021735	-2.03306	5.6876	14.9512	0.000110326
SPU_0180041	0.891548	4.36534	2.00776	0.156497
SPU_0180040	0.288003	7.56539	1.02139	0.312191
SPU_000439	2.70956	1.57089	4.66476	0.0307878
SPU_018004	-0.0295885	7.4938	0.0138764	0.906228
SPU_004159	-0.38009	6.83544	1.42434	0.23269
SPU_000441	2.65852	4.76294	14.8605	0.000115759
SPU_000442	-0.760593	5.46211	1.89076	0.169116
SPU_0004360	0.405545	3.3471	0.187308	0.665166
SPU_0004350	-0.106187	3.22658	1.71585e-09	0.999967
SPU_018003	-0.190116	4.65558	0.0806808	0.776377
SPU_000858	-0.625917	5.05424	0.760246	0.383252
SPU_0150493	0.0132844	4.35539	0.00439831	0.947123
SPU_018237	1.86199	2.24437	2.30037	0.129343
SPU_018238	0.950434	4.59217	1.55372	0.212587
SPU_0236713	-1.03918	3.76318	1.55253	0.212763
SPU_023671	-0.348208	4.43627	0.250557	0.616683
SPU_026281	0.448983	5.29045	0.923161	0.336646
SPU_026280	-0.545558	3.24094	0.337742	0.561135
SPU_007045	1.02545	5.09706	2.72542	0.098762
SPU_004997	0.34835	5.64318	0.560518	0.454052
SPU_0225621	-0.588284	2.47002	0.315318	0.574435
SPU_005186	0.841319	3.3477	1.019	0.312756
SPU_0101114	0.235593	9.04577	1.15853	0.28177
SPU_010112	0.427804	9.87974	4.48896	0.0341144
SPU_010111	0.0665929	8.4119	0.0853474	0.770178
SPU_005968	-1.01194	4.85483	1.95649	0.161889
SPU_018981	-0.171315	6.82995	0.343717	0.557691
SPU_010139	-0.0632194	6.45181	0.0254588	0.873229
SPU_018980	1.41869	4.60392	4.78786	0.028661
SPU_026455	-0.55609	4.25439	0.449474	0.502585
SPU_026094	-1.37871	2.0215	1.92148	0.165694
SPU_012743	-0.358828	5.04222	0.37856	0.538375
SPU_022439	-0.503086	2.55868	0.219048	0.639766
SPU_009054	-0.17408	7.2293	0.370035	0.542985
SPU_017781	-0.418376	5.70971	0.818326	0.36567
SPU_017426	-0.089842	5.07606	0.0141507	0.90531
SPU_012937	-0.592814	5.49032	1.45053	0.228442
SPU_012938	-0.564778	4.61901	0.850715	0.35635
SPU_018433	-1.18666	6.17019	7.70717	0.00550021
SPU_0153115	0.32719	4.58846	0.275973	0.599353
SPU_0153116	0.480613	6.00602	1.29742	0.254685
SPU_014598	-0.243603	7.61022	0.992157	0.319216
SPU_008621	0.0993017	8.03103	0.187081	0.665357
SPU_009848	-0.0235936	4.9738	0.00138572	0.970305
SPU_025920	0.111972	4.12151	0.0308413	0.860595
SPU_015307	0.623265	2.37705	0.511028	0.474694
SPU_015308	0.18162	5.62763	0.192045	0.66122
SPU_015311	-0.218005	8.70592	1.0515	0.305162
SPU_0052645	0.211947	4.38981	0.0909268	0.763002
SPU_0153111	-1.09413	3.10766	0.987658	0.320315
SPU_005264	0.0354644	6.01859	0.00815102	0.928062
SPU_0153114	0.0181853	3.92717	0.000129514	0.99092
SPU_0153117	0.592339	3.86437	0.493244	0.482484
SPU_0153119	-0.189467	2.67485	0.0479213	0.826721
SPU_007127	0.732289	3.86376	1.115	0.290999
SPU_0086213	0.528878	6.29478	2.42304	0.119562
SPU_0086210	-0.85545	4.08727	1.26202	0.261269
SPU_0086211	-0.252406	5.26283	0.178207	0.672919
SPU_0086212	0.107901	4.51748	0.0284776	0.865991
SPU_0086217	-0.423259	3.28489	0.165129	0.684477
SPU_014595	0.618421	6.40871	2.56652	0.109147
SPU_003246	-0.333745	7.71349	1.83939	0.175022
SPU_003285	0.50328	7.23464	2.65857	0.102994
SPU_022252	-0.370563	4.80951	0.396399	0.528955
SPU_010672	0.346043	9.09967	2.47845	0.115416
SPU_018307	0.0866106	4.78334	0.0185532	0.891655
SPU_019127	-0.373296	5.41648	0.535971	0.464107
SPU_019126	1.20642	4.00917	1.82191	0.177087
SPU_016036	1.7314	4.90217	7.0739	0.00782147
SPU_011721	-0.0970981	9.75249	0.231791	0.630199
SPU_004509	0.180037	4.00504	0.0469324	0.82849
SPU_014316	0.526693	7.03654	3.64906	0.056101
SPU_007240	-0.0354433	5.04779	0.00504433	0.943379
SPU_022059	0.38538	4.79753	0.34746	0.555555
SPU_015451	1.26124	2.38154	1.56758	0.210559
SPU_010750	-0.0390232	5.03942	0.00549807	0.940892
SPU_000730	-0.692603	5.29466	1.58841	0.207554
SPU_0287270	-0.969176	4.32397	1.84235	0.174676
SPU_028727	0.0634325	6.13888	0.0194875	0.888978
SPU_022058	0.239166	7.15166	0.775758	0.378442
SPU_0267782	-0.504024	3.50242	0.430127	0.511927
SPU_026778	1.47431	2.28385	1.93904	0.163772
SPU_011673	0.0368601	6.6158	0.0136614	0.906953
SPU_027518	0.576834	6.33095	2.9103	0.0880156
SPU_003825	0.164423	6.10752	0.155444	0.693386
SPU_013544	0.0427481	2.28098	0.000540895	0.981445
SPU_021711	-1.79427	2.22962	2.0628	0.150933
SPU_012700	-0.0215673	7.0055	0.00488493	0.944279
SPU_028053	0.0878604	4.83984	0.0200103	0.887508
SPU_021130	0.388452	6.9794	1.57678	0.209224
SPU_020828	0.0486819	5.34569	0.00986984	0.920863
SPU_0217012	0.915009	4.14969	1.91005	0.166957
SPU_021303	0.0929549	6.36809	0.07802	0.779999
SPU_0213028	-0.0170755	3.55389	0.000690294	0.979039
SPU_025957	0.0499826	11.1778	0.0716067	0.789012
SPU_017612	-0.681178	5.46154	2.14232	0.143285
SPU_018565	-0.953955	2.12851	0.700657	0.402563
SPU_005251	1.2806	2.52694	1.68192	0.194669
SPU_018566	0.680598	7.48343	7.41818	0.0064568
SPU_0185661	0.995169	5.85348	6.12172	0.0133531
SPU_005228	0.222441	3.91096	0.113569	0.736117
SPU_015097	-0.000513021	8.18237	5.10203e-06	0.998198
SPU_016820	0.295079	1.95572	-3.32689e-09	1
SPU_017974	0.158045	7.94502	0.453389	0.50073
SPU_017975	1.07016	2.94551	1.43555	0.230862
SPU_001614	1.31405	2.37404	1.1472	0.284135
SPU_027731	-0.475967	5.64137	1.30293	0.253679
SPU_017375	-0.12612	1.46607	0.00846839	0.926679
SPU_017374	0.215267	6.64977	0.411538	0.52119
SPU_025517	-0.350384	6.18409	0.977551	0.322804
SPU_0255151	0.0720133	3.03266	0.00701426	0.933254
SPU_0255156	0.35574	4.1282	0.200211	0.654551
SPU_025515	-0.20084	6.51171	0.384377	0.53527
SPU_0178826	0.786174	1.15694	0.470086	0.492948
SPU_017882	0.189907	4.73711	0.118612	0.730544
SPU_014036	-1.61169	3.2246	2.44178	0.118142
SPU_0255157	-0.400818	5.27848	0.559805	0.454339
SPU_022408	0.0304001	8.33166	0.0165024	0.897784
SPU_0185093	0.259852	7.43164	0.996685	0.318114
SPU_0136810	0.154343	3.20789	0.0297573	0.863042
SPU_017424	-4.86003	4.07722	17.1473	3.45892e-05
SPU_003110	-0.258113	5.40445	0.337311	0.561385
SPU_003109	-0.137772	5.86231	0.127978	0.720538
SPU_0185098	0.354358	5.12189	0.360717	0.548108
SPU_0185097	-0.266761	6.22965	0.423053	0.515417
SPU_003108	-0.46411	6.93278	1.91262	0.166672
SPU_0185095	0.909088	4.31359	1.29694	0.254772
SPU_0185090	0.939906	5.35086	3.20515	0.073407
SPU_018509	0.534075	7.06103	3.82607	0.0504611
SPU_001477	0.240805	7.73295	1.00145	0.316959
SPU_020876	1.32893	3.64345	1.77547	0.182706
SPU_000195	-0.57549	4.27333	0.657966	0.417279
SPU_0001954	-0.0410914	5.64346	0.0083789	0.927066
SPU_0128664	0.430726	3.07222	0.00905751	0.924179
SPU_0128662	0.698067	3.09637	0.458347	0.498397
SPU_014040	0.250542	8.20641	1.19154	0.275019
SPU_028236	0.0303995	3.90836	0.00195468	0.964736
SPU_0128661	0.856205	6.34161	5.31888	0.0210956
SPU_012866	-0.0420195	1.59138	5.17649e-06	0.998185
SPU_021942	-0.808985	4.74007	1.98975	0.158367
SPU_0169837	-0.410337	3.19685	0.200855	0.654032
SPU_0169833	0.987397	4.64927	1.93057	0.164697
SPU_016983	0.419753	6.2753	1.51657	0.218139
SPU_016432	-0.369798	1.91026	0.229181	0.632132
SPU_025123	0.280368	4.66942	0.250841	0.616484
SPU_002532	0.16299	7.27197	0.402046	0.526035
SPU_002533	-0.595549	4.90266	1.30311	0.253646
SPU_008856	-0.909643	3.45464	1.60191	0.205633
SPU_002531	0.600928	3.24099	0.590235	0.442328
SPU_024518	0.322773	8.89574	2.41469	0.120202
SPU_017891	-0.337289	5.201	0.49271	0.482721
SPU_009217	-0.583744	5.0734	1.21971	0.269418
SPU_0133151	0.959448	4.55674	2.23033	0.135325
SPU_0133150	-0.368743	5.26502	0.514217	0.473319
SPU_013315	-0.258225	4.5765	0.213219	0.644256
SPU_019259	-0.104085	3.35935	0.0138236	0.906405
SPU_0045751	-0.859797	1.9275	0.801635	0.370605
SPU_001671	-1.73949	4.60121	5.96678	0.0145779
SPU_003364	-0.641521	5.4792	1.49319	0.221723
SPU_003519	-0.37287	3.37746	0.240576	0.62379
SPU_003518	-0.259598	3.05794	0.111393	0.738563
SPU_018724	0.808352	3.69097	0.946574	0.330593
SPU_017225	0.177173	4.93027	0.0976568	0.75466
SPU_010330	0.239764	6.60784	0.540096	0.462393
SPU_0103291	0.947494	4.35483	1.70543	0.19158
SPU_001056	-0.244909	6.69188	0.533765	0.465028
SPU_010236	-2.13864	3.70932	4.63773	0.0312763
SPU_013052	0.0937709	4.7684	0.0310412	0.860148
SPU_022391	0.274367	7.35798	0.956818	0.32799
SPU_0032641	0.805509	6.23583	3.29835	0.0693494
SPU_0223911	-0.274119	7.07713	0.75345	0.385386
SPU_004969	-0.59772	4.5961	1.07992	0.298715
SPU_004968	-1.14749	5.58613	4.61576	0.0316794
SPU_018009	0.194077	8.39136	0.780513	0.376984
SPU_005200	-0.700152	5.28862	1.38801	0.238742
SPU_005201	0.277266	3.54635	0.135461	0.712836
SPU_022427	3.6427	3.28155	9.94799	0.00161025
SPU_005193	-0.133226	2.4806	4.36507e-09	0.999947
SPU_005196	0.201237	5.78976	0.200482	0.654332
SPU_005195	0.0675754	8.01504	0.0725373	0.787678
SPU_003327	-0.328225	6.87144	1.18653	0.276031
SPU_0033270	0.429013	5.86313	0.924454	0.336308
SPU_0033278	1.18048	4.31674	3.26242	0.0708844
SPU_024523	-0.0803918	3.83466	0.0150497	0.902363
SPU_009601	0.0745769	5.50334	0.0215667	0.883246
SPU_0096001	0.4936	4.23414	0.620353	0.430916
SPU_009599	1.27441	4.46666	2.63892	0.104274
SPU_001920	-1.76613	5.00656	6.94521	0.00840438
SPU_0129519	1.14324	2.92581	1.37258	0.241368
SPU_0129514	1.18361	2.8362	1.42281	0.232942
SPU_0129511	0.555612	5.69693	1.23222	0.266976
SPU_012951	0.0019893	1.45128	-1.81508e-10	1
SPU_016110	-0.112191	5.76843	0.0616653	0.803883
SPU_001559	-0.292298	4.41068	0.169846	0.680249
SPU_001944	-0.0349225	4.54326	0.0024842	0.960248
SPU_0172021	-1.05036	1.77861	1.16836	0.279738
SPU_014838	-0.362814	7.36202	2.02643	0.154584
SPU_025809	-0.794311	5.82114	2.18575	0.139294
SPU_002948	-0.498008	7.86233	3.44926	0.06328
SPU_026968	-0.105289	2.13679	0.0193663	0.889321
SPU_024120	0.209692	4.47298	0.0894897	0.764827
SPU_006580	0.164994	4.27454	0.063254	0.801425
SPU_026970	-0.113645	7.39562	0.201495	0.653517
SPU_0269701	-0.072905	5.69696	0.0303491	0.861701
SPU_013282	0.816789	2.94731	0.667634	0.413878
SPU_018377	-0.564801	3.52192	0.499265	0.479823
SPU_020051	0.193628	6.21494	0.307844	0.579007
SPU_023737	-0.0402731	7.08774	0.0222974	0.881299
SPU_026193	1.12411	3.43725	1.37329	0.241248
SPU_027566	-0.209978	5.70561	0.2692	0.603869
SPU_008905	-0.684738	1.97226	0.389384	0.532624
SPU_005136	0.205846	4.1652	0.101844	0.749628
SPU_020050	-0.19627	6.10568	0.21395	0.643689
SPU_028390	0.178286	5.49058	0.126516	0.722072
SPU_0200500	0.027097	6.75389	0.00835801	0.927157
SPU_0200502	1.0107	5.96022	4.75904	0.0291448
SPU_0200504	0.0535995	3.50578	0.006811	0.934226
SPU_0200505	0.0717882	4.16388	0.0140372	0.905688
SPU_0200501	0.472481	6.85214	1.80316	0.179331
SPU_012233	0.0872455	4.499	0.0223539	0.88115
SPU_012654	0.41819	4.349	0.350656	0.553742
SPU_0126544	-1.05034	4.38777	2.37323	0.123431
SPU_0126546	0.698673	1.38735	0.367849	0.544179
SPU_012655	2.08676	3.92328	3.28082	0.0700938
SPU_027090	0.0852695	5.1334	0.0191934	0.889813
SPU_000620	0.126842	3.62301	0.023417	0.878378
SPU_008498	-0.128511	6.03192	0.110839	0.739191
SPU_027808	-0.580195	2.96638	0.374437	0.540596
SPU_009725	1.10416	6.12191	5.83021	0.0157532
SPU_0217601	0.326026	4.17328	0.17173	0.678579
SPU_021651	-0.210466	7.44801	0.516158	0.472485
SPU_011689	-0.225934	3.55638	0.104173	0.746879
SPU_009485	-1.61972	3.09317	3.63519	0.0565701
SPU_0268984	-1.06171	3.34977	2.01219	0.15604
SPU_0171982	0.124611	6.06128	0.111924	0.737964
SPU_002903	1.16832	3.38963	1.61569	0.203694
SPU_0274929	-1.05045	3.4425	1.75817	0.184852
SPU_009827	0.298311	1.94905	0.0464713	0.829321
SPU_009412	0.115139	5.49836	0.0616461	0.803913
SPU_016736	0.253806	7.84854	1.07949	0.298812
SPU_023192	0.0389309	6.08094	0.0110224	0.916386
SPU_006098	0.387656	7.74076	2.54957	0.110325
SPU_022737	0.64704	4.84984	1.40495	0.235897
SPU_024138	0.768222	6.22962	3.43654	0.0637691
SPU_006659	0.49369	2.31992	0.173518	0.677004
SPU_004981	0.132689	4.14152	0.0353277	0.850911
SPU_017347	1.26229	3.92149	2.34479	0.125703
SPU_004982	-0.0279591	7.45825	0.0105855	0.918054
SPU_024142	0.401822	3.84347	0.232586	0.629613
SPU_016810	-0.427556	4.26048	0.407224	0.523382
SPU_018143	0.175892	3.115	0.0510266	0.821286
SPU_018948	-0.62981	3.14004	0.549667	0.458454
SPU_028483	0.978854	4.43821	2.3474	0.125492
SPU_006548	-0.178745	1.17512	0.0237785	0.87745
SPU_004984	0.569715	7.57177	4.83087	0.0279545
SPU_0024315	0.818718	2.27213	0.573958	0.44869
SPU_002431	0.469927	5.91641	1.11852	0.290238
SPU_004985	0.665075	4.7456	1.05433	0.304512
SPU_021997	0.580444	4.51004	0.485733	0.485837
SPU_0049850	0.436999	3.61238	0.312136	0.576372
SPU_0049839	0.537823	2.15277	0.254941	0.613617
SPU_0049837	0.0489036	5.2563	0.00769137	0.930115
SPU_004983	-0.342818	3.76579	0.0719155	0.788568
SPU_008660	-0.31265	2.48956	0.108475	0.741887
SPU_020319	0.728921	3.54808	0.431394	0.511306
SPU_008573	-1.61317	2.52217	2.82303	0.0929207
SPU_007011	2.50511	0.977642	4.1507	0.0416172
SPU_007013	-0.0894601	6.54444	0.0804265	0.77672
SPU_010010	0.406428	5.42548	0.816513	0.366202
SPU_003935	-1.32452	4.60452	3.96198	0.046539
SPU_025274	0.324631	4.08818	0.220154	0.638923
SPU_014064	1.0478	4.05515	2.66371	0.102661
SPU_020180	0.945684	6.83816	9.63353	0.00191057
SPU_007123	0.665974	5.60929	2.13144	0.144305
SPU_0071232	0.646757	5.36657	1.43843	0.230394
SPU_007125	-1.00343	3.95802	1.71149	0.190793
SPU_007936	-0.573834	5.94015	2.22035	0.136202
SPU_006777	0.329855	9.2311	2.51259	0.11294
SPU_005401	0.717925	6.56957	4.19355	0.0405781
SPU_027597	-0.201911	2.35418	0.0427575	0.836183
SPU_026304	0.3412	4.39613	0.300987	0.583264
SPU_018508	0.561178	4.1673	0.598223	0.439257
SPU_005070	0.894432	4.72919	1.55721	0.212074
SPU_001314	-0.770892	2.40064	0.447567	0.503493
SPU_015652	1.51158	1.35967	1.60076	0.205796
SPU_018315	-0.361418	3.20312	0.225259	0.635062
SPU_0183251	0.781786	2.74807	0.64209	0.422955
SPU_022650	0.0630596	8.53538	0.0853954	0.770115
SPU_011067	0.512144	4.57312	0.71238	0.398655
SPU_003138	0.000153356	6.93572	2.62474e-06	0.998707
SPU_015992	-0.0138491	7.09734	0.0025118	0.960029
SPU_005385	-0.234972	5.00177	0.214415	0.643328
SPU_005386	0.887186	3.0033	0.872878	0.35016
SPU_0065850	0.072488	4.16209	0.0121728	0.912147
SPU_006585	-1.10169	1.77855	0.700618	0.402576
SPU_021527	0.348036	8.5584	2.67773	0.101761
SPU_0272451	-1.00224	4.97477	2.26933	0.131957
SPU_010826	1.02776	3.4427	1.19045	0.27524
SPU_0285042	0.724647	1.75467	0.498826	0.480016
SPU_008910	0.312244	3.81275	0.161132	0.688116
SPU_019491	0.923707	5.01928	3.46168	0.0628064
SPU_006628	0.971374	5.96691	4.96632	0.0258455
SPU_025863	-0.812158	5.19256	2.42367	0.119515
SPU_007577	-1.02982	3.31213	1.70619	0.191481
SPU_006627	-0.0211342	6.4892	0.0035642	0.952394
SPU_006626	0.174305	5.33647	0.143698	0.704632
SPU_012778	1.08392	3.87696	1.84006	0.174944
SPU_012776	1.45905	3.29529	3.02789	0.0818445
SPU_008617	-0.975384	4.97919	2.79208	0.0947311
SPU_009448	0.0975164	9.40066	0.234315	0.628342
SPU_016855	-0.234322	3.78228	0.11507	0.734445
SPU_011442	4.80586	1.65362	13.2038	0.000279379
SPU_0094469	0.0821136	2.72985	0.00782801	0.929498
SPU_0094462	0.195888	6.1423	0.251368	0.616114
SPU_009446	-0.0882592	8.13433	0.147779	0.700667
SPU_009449	1.18938	1.55941	0.898006	0.343317
SPU_0114426	0.741026	6.52335	5.4712	0.0193324
SPU_003270	-0.267323	2.47585	0.0888576	0.765634
SPU_016370	0.572573	3.44059	0.47608	0.490203
SPU_000081	0.448897	3.34764	0.260681	0.609653
SPU_000074	1.41378	2.21825	2.01657	0.15559
SPU_000075	-0.0960212	5.21376	0.0404277	0.840647
SPU_000076	0.108677	4.98783	0.0387045	0.844035
SPU_006561	-0.638965	4.35152	0.543979	0.460788
SPU_005281	-0.130887	3.33224	0.0310933	0.860032
SPU_014340	0.309584	7.55395	1.57287	0.20979
SPU_002425	0.328869	6.14809	0.855179	0.355091
SPU_016800	-0.399322	7.48508	2.23369	0.135031
SPU_016799	0.79271	6.33919	4.58234	0.0323031
SPU_023881	0.704856	4.68887	1.49715	0.22111
SPU_003142	-0.392859	1.00476	0.157536	0.691435
SPU_002424	1.27798	3.47777	2.80813	0.0937877
SPU_020958	-0.529057	2.19992	0.295864	0.586487
SPU_0059383	1.54988	1.91102	1.26912	0.259932
SPU_0059382	-0.178383	2.09539	0.0288658	0.865089
SPU_005938	-3.54806	4.73001	16.9158	3.90756e-05
SPU_018267	-0.270801	4.40621	0.169099	0.680913
SPU_008361	0.183278	7.37542	0.511459	0.474508
SPU_0113712	0.281062	8.52745	1.54443	0.21396
SPU_0113710	-0.164317	4.15667	0.0433761	0.835019
SPU_011371	-0.713472	5.009	1.5036	0.220118
SPU_026662	0.330876	8.25393	1.8741	0.171006
SPU_001587	0.526585	5.2298	1.03131	0.309851
SPU_016765	-0.408658	4.92266	0.582968	0.445151
SPU_016405	0.180423	5.11947	0.123959	0.72478
SPU_017468.b	-0.0785589	4.45664	0.0161153	0.898983
SPU_019667	-0.308542	5.62933	0.405252	0.524389
SPU_024476	0.818652	7.01681	6.59379	0.0102335
SPU_006762	-1.36253	2.08461	1.4137	0.234443
SPU_026064	-0.446519	4.33336	0.434118	0.509975
SPU_015749	0.86447	3.11616	1.25659	0.262298
SPU_024958	-0.295484	6.4354	0.786574	0.375138
SPU_0249581	-1.27811	4.14688	2.51806	0.112549
SPU_013521	0.358018	7.92389	2.10767	0.146562
SPU_022023	-0.430489	4.08678	0.361217	0.547831
SPU_022032	0.292494	5.21621	0.380231	0.537479
SPU_020082	-1.11717	2.59814	1.22762	0.26787
SPU_0300660	-0.266724	4.81517	0.223381	0.636476
SPU_0300661	0.455403	3.04474	0.305066	0.580724
SPU_0200832	-0.483655	2.04018	0.205917	0.649987
SPU_0200833	-1.60973	3.54389	3.85478	0.0496045
SPU_012996	-0.881419	3.17215	0.86451	0.35248
SPU_017760	0.276834	3.80956	0.099597	0.752314
SPU_0029662	-0.222655	5.35257	0.218022	0.640551
SPU_002970	0.626744	4.84182	0.954066	0.328686
SPU_000152	0.182747	6.86184	0.375656	0.539937
SPU_0226800	0.385417	4.03999	0.345795	0.556503
SPU_002971	0.0760477	6.6367	0.0459651	0.830239
SPU_002973	0.478865	2.84224	0.258362	0.611247
SPU_000150	-0.388634	2.68193	0.107557	0.742942
SPU_0059552	1.36673	4.99459	4.54972	0.0329242
SPU_0059551	-0.0892131	3.6907	0.00648545	0.935814
SPU_005953	0.792873	4.63893	1.45595	0.227576
SPU_009109	-0.413718	3.70903	0.351503	0.553264
SPU_004769	0.238344	5.53499	0.296106	0.586334
SPU_012332	0.642612	3.78027	0.524411	0.468966
SPU_008002	0.29872	8.01199	1.62635	0.202208
SPU_017872	0.0437701	6.80315	0.0183808	0.892157
SPU_0178724	-0.858602	4.48356	1.28495	0.256981
SPU_013557	-0.392683	3.66073	0.246756	0.619369
SPU_0135572	-0.959245	3.90629	1.11302	0.291427
SPU_0135530	0.585255	3.59899	0.25896	0.610835
SPU_013553	0.601952	1.81606	0.340536	0.55952
SPU_013552	-1.37077	3.57424	1.55466	0.212449
SPU_0226809	0.466361	3.68998	0.365983	0.545202
SPU_016134	1.10187	5.04107	3.6484	0.056123
SPU_021281.b	0.462888	6.06058	1.03561	0.308846
SPU_014662	0.331329	5.09238	0.356346	0.550543
SPU_007003	0.350425	4.45046	0.267255	0.605179
SPU_014661	-0.0995481	6.45031	0.0723971	0.787878
SPU_0268000	-1.15177	3.38028	0.632697	0.426368
SPU_018428	-0.252464	1.94389	0.0658077	0.797541
SPU_009799	0.0670345	4.39074	0.0114784	0.91468
SPU_0002963	0.128854	5.36909	0.0498639	0.8233
SPU_000296	-0.859278	4.41047	1.28644	0.256705
SPU_0161176	1.10397	3.07957	1.26097	0.261467
SPU_016116	-1.44578	2.13386	1.69876	0.19245
SPU_0161158	0.77896	3.20024	0.696151	0.40408
SPU_001876	0.409756	7.71475	2.82342	0.0928985
SPU_011280	0.00756051	8.50395	0.00109718	0.973576
SPU_0161152	1.55453	3.69765	4.05725	0.0439822
SPU_028126	0.934975	4.59232	1.71677	0.190109
SPU_028129	-0.368535	3.0317	0.171411	0.67886
SPU_006234	-0.00173478	2.38155	2.28521e-05	0.996186
SPU_026545	-0.0567205	1.89422	0.00200124	0.964318
SPU_020988	0.336528	4.96225	0.279053	0.597323
SPU_0259360	2.13368	2.75205	2.93537	0.0866587
SPU_0231151	0.3138	4.61158	0.226734	0.633956
SPU_001560	0.270008	6.85357	0.785976	0.37532
SPU_023113	1.55549	4.99391	7.04571	0.00794553
SPU_022218	0.319904	5.4991	0.445421	0.504518
SPU_024912	-0.0619331	5.87645	0.0259117	0.872116
SPU_024908	2.12075	2.72386	2.49867	0.113942
SPU_024909	1.58301	4.47905	3.94913	0.0468955
SPU_000059	1.38281	3.06698	2.30386	0.129053
SPU_001398	1.45718	5.38646	8.27409	0.00402148
SPU_001399	0.451251	4.53718	0.63808	0.424407
SPU_001397	0.495805	7.83558	3.42208	0.06433
SPU_027929	0.215313	5.86272	0.224573	0.635577
SPU_025058	0.210806	5.20595	0.20278	0.652486
SPU_001400	0.36931	6.65953	1.34802	0.245625
SPU_025059	0.39253	4.72778	0.352386	0.552766
SPU_024904	-0.126898	5.84667	0.0940791	0.759054
SPU_020497	1.38026	3.93185	2.8101	0.0936725
SPU_020495	0.0576369	5.65648	0.0157563	0.900109
SPU_004393	-0.781041	5.33746	2.47876	0.115393
SPU_012830	-0.811045	2.82415	0.47171	0.492201
SPU_007992	0.0303169	8.70111	0.0176078	0.894435
SPU_020329	-0.671871	3.09772	0.513042	0.473825
SPU_020333	0.442538	7.76063	3.38209	0.0659084
SPU_0203322	0.197891	2.23608	0.0448697	0.832244
SPU_0203320	0.0711706	5.27374	0.0208844	0.885094
SPU_020331	0.342135	6.39038	1.07429	0.299979
SPU_020330	0.23887	7.30765	0.675332	0.411199
SPU_0203321	0.554812	3.77255	0.46129	0.497022
SPU_020332	-0.0358313	6.23072	0.00857833	0.926206
SPU_026644	0.182128	3.68168	0.0474618	0.82754
SPU_018012	-1.11909	1.70356	0.830179	0.362221
SPU_019389	0.0660349	2.77764	0.00643379	0.936069
SPU_007157	-0.217765	6.31377	0.322398	0.57017
SPU_019390	0.437011	2.8283	0.163424	0.686023
SPU_003844	-3.51516	3.00399	7.28066	0.00697011
SPU_013604	0.0726502	1.35705	0.0100061	0.92032
SPU_013603	-0.822608	4.37314	1.06244	0.302659
SPU_020930	-0.671784	6.97185	4.11214	0.0425766
SPU_027677	-0.54997	8.03952	5.23716	0.0221094
SPU_003098	-1.77714	3.51753	3.61057	0.0574133
SPU_002375	-0.12251	5.74452	0.0573094	0.8108
SPU_002376	-0.396403	2.58902	0.158174	0.690843
SPU_002374	-0.189837	4.48169	0.103804	0.747312
SPU_0070506	1.63061	1.61092	2.24647	0.13392
SPU_0070505	0.372191	2.99838	0.161499	0.68778
SPU_003100	1.34111	4.24445	3.49877	0.0614143
SPU_004212	-1.2167	4.4186	3.24507	0.0716385
SPU_010473	0.298789	4.63853	0.222335	0.637266
SPU_022576	0.93944	4.62084	1.82762	0.176409
SPU_022575	-0.646515	5.92012	2.41201	0.120408
SPU_019334	-0.947732	3.15569	1.08335	0.29795
SPU_019561	0.340346	4.19205	0.272428	0.601708
SPU_008471	0.24656	10.6179	1.59864	0.206096
SPU_023272	0.683931	5.48395	1.7632	0.184226
SPU_019862	0.327702	7.84674	1.89497	0.168642
SPU_012809	2.97959	1.69672	6.58594	0.0102788
SPU_014127	0.162081	6.92201	0.298643	0.584734
SPU_014126	-0.265218	3.85102	0.100121	0.751685
SPU_004723	-4.88808	3.03028	13.3601	0.000257028
SPU_009394	0.0688719	5.70159	0.0246143	0.875332
SPU_004022	0.11737	5.64665	0.0786782	0.779097
SPU_0040221	-0.203598	4.44976	0.115199	0.734301
SPU_010161	0.404191	8.09214	2.88222	0.0895625
SPU_009619	0.887911	2.90403	0.95759	0.327795
SPU_018222	-0.0910595	3.98217	0.00145024	0.969622
SPU_022721	-0.486886	3.26152	0.312679	0.576041
SPU_018709	2.9092	3.5193	4.6467	0.0311132
SPU_0198658	-0.713595	3.05886	0.213141	0.644317
SPU_028197	0.108582	9.06582	0.270768	0.602817
SPU_016143	0.678763	5.9837	2.9741	0.084607
SPU_020718	0.259854	4.50876	0.19143	0.661729
SPU_009001	-0.346388	5.67779	0.555294	0.456163
SPU_028198	0.0963344	7.17899	0.133706	0.71462
SPU_018547	-0.0492119	4.00346	0.00606593	0.93792
SPU_008181	-0.651229	1.98092	0.332915	0.563948
SPU_004859	-1.63896	1.36811	1.76315	0.184232
SPU_021744	0.160366	7.29177	0.349272	0.554525
SPU_015638	0.703202	4.32284	1.34839	0.245559
SPU_020790	2.05308	1.99514	2.97868	0.0843682
SPU_015640	-0.0413256	8.68313	0.0318698	0.858314
SPU_005296	0.0353769	6.40569	0.00897685	0.924516
SPU_005297	-0.403869	6.7041	1.67798	0.195193
SPU_0052970	0.211911	6.04005	0.331458	0.564802
SPU_003120	0.500591	5.30676	1.17898	0.277563
SPU_005096	-0.886481	4.27009	1.04731	0.306128
SPU_0031201	1.24947	4.12191	2.81586	0.0933366
SPU_019004	0.0511533	7.12331	0.0359327	0.849655
SPU_019005	0.251748	5.60458	0.185129	0.667002
SPU_021531	1.49072	2.77877	1.69964	0.192335
SPU_015113	-0.412452	3.27073	0.151868	0.696756
SPU_019333	0.627474	6.71118	4.21985	0.0399537
SPU_009167	0.254252	8.86011	1.38267	0.239646
SPU_0066010	0.371515	2.90118	0.161133	0.688116
SPU_0057921	0.0579241	3.53001	0.00639453	0.936264
SPU_014623	0.000858114	4.80501	3.13343e-06	0.998588
SPU_028574	-0.542631	7.16841	3.90073	0.0482651
SPU_006787	-0.37626	5.22069	0.448809	0.502901
SPU_006786	-0.178227	8.30844	0.517225	0.472028
SPU_025497	-0.541251	1.71658	0.298766	0.584657
SPU_028861	-0.797958	3.33038	0.733417	0.391778
SPU_028159	-0.815694	2.51611	0.347647	0.555448
SPU_006465	0.251021	7.71351	0.812778	0.3673
SPU_0064655	-1.07919	3.83772	1.25209	0.263154
SPU_013685	0.233546	7.28504	0.589722	0.442526
SPU_0064650	0.0731937	6.15936	0.0283365	0.86632
SPU_030054	0.203279	6.72186	0.380623	0.53727
SPU_023224	2.93121	3.54658	6.25681	0.0123717
SPU_023848	-0.0709067	7.34955	0.0727268	0.787407
SPU_021553	-0.265935	7.12479	0.751941	0.385862
SPU_021555	1.21909	7.00928	11.7992	0.000592556
SPU_015920	0.583005	6.3933	2.99742	0.0833971
SPU_0159203	0.253614	4.19226	0.159984	0.689171
SPU_015921	0.830786	6.50295	4.59811	0.0320072
SPU_0159212	0.0369729	6.29608	0.00893052	0.924711
SPU_007502	-0.870996	4.30443	1.0666	0.301715
SPU_012221	1.48317	1.33843	1.58521	0.208012
SPU_006135	1.7395	1.6988	2.27403	0.131557
SPU_004035	0.814107	1.4301	0.4343	0.509886
SPU_002345	0.532904	2.81175	0.403917	0.525073
SPU_004036	0.372103	5.98585	0.951643	0.329301
SPU_001469	-0.0574937	6.03074	0.011447	0.914796
SPU_020569	-0.170404	6.24576	0.178091	0.673019
SPU_020570	0.169305	5.29549	0.114139	0.735481
SPU_023287	0.891225	2.03919	0.848308	0.357031
SPU_027472	1.23671	3.34551	0.950277	0.329649
SPU_002025	-0.167491	6.9636	0.346993	0.55582
SPU_023702	0.236172	4.72756	0.191474	0.661693
SPU_002024	1.80639	3.14248	3.10181	0.0782055
SPU_018384	0.660207	5.28772	1.48947	0.222299
SPU_017342	0.0409755	3.72924	0.00316453	0.955139
SPU_0002440	-0.406827	4.46983	0.394177	0.530112
SPU_025055	2.18601	3.90962	8.48157	0.00358762
SPU_0250550	0.686638	2.99934	0.528501	0.467238
SPU_0250551	-0.124786	6.58625	0.116098	0.733306
SPU_0265430	0.189078	1.76154	0.00021581	0.988279
SPU_020151	-0.195827	4.33908	0.0777562	0.780361
SPU_013564	-0.0363023	6.52623	0.0111649	0.915849
SPU_007311	-0.193912	8.09207	0.688639	0.406628
SPU_014461	0.4253	5.06487	0.596109	0.440066
SPU_019874	-0.0901263	6.62548	0.0678568	0.794483
SPU_024164	-0.201543	5.31634	0.144645	0.703707
SPU_0178166	0.919336	2.64976	0.796008	0.37229
SPU_0215101	0.857874	1.2811	0.444274	0.505067
SPU_0215100	-2.58505	1.26893	3.46193	0.062797
SPU_017817	0.749327	5.39959	2.35892	0.124568
SPU_021511	0.195105	6.51755	0.297178	0.585657
SPU_0178168	-1.59759	3.38943	1.93989	0.163681
SPU_0178167	0.0777035	6.51578	0.0474835	0.827502
SPU_020806	-0.656446	3.0018	0.447567	0.503492
SPU_0178161	-0.880833	3.10005	0.977126	0.322909
SPU_017816	0.0324265	4.04375	0.0028462	0.957453
SPU_012306	0.294844	3.8301	0.137514	0.710765
SPU_026928	0.0074736	2.99383	4.87293e-06	0.998239
SPU_026927	0.634457	4.05025	0.959543	0.327302
SPU_0286804	0.699435	2.22925	0.376953	0.539238
SPU_0286808	0.469214	3.1765	0.154656	0.694125
SPU_016788	-0.304438	6.25868	0.551151	0.457848
SPU_005261	0.446442	7.36646	3.06527	0.0799817
SPU_028665	-1.22004	3.45735	2.67454	0.101965
SPU_026295	0.0488993	4.98709	0.00970096	0.92154
SPU_005754	1.44743	1.26775	1.74671	0.18629
SPU_005795	0.297427	4.58978	0.181692	0.669923
SPU_0218321	0.631842	6.11978	2.32311	0.127465
SPU_0019281	0.207225	3.95553	0.0618354	0.803618
SPU_021830	0.327091	6.09014	0.822608	0.364419
SPU_0072902	1.04969	5.97334	5.31364	0.0211591
SPU_0072901	-1.27156	4.57131	3.82121	0.0506075
SPU_022264	0.560392	6.52101	3.12284	0.077202
SPU_022222	-0.0250879	4.38471	0.00182065	0.965965
SPU_022265	0.382453	4.09421	0.288006	0.591501
SPU_022266	0.638326	3.78282	0.766795	0.38121
SPU_022263	0.0183329	6.57632	0.00241551	0.960801
SPU_015243	-0.893192	2.43336	0.637383	0.42466
SPU_023725	-0.190727	7.797	0.594053	0.440856
SPU_015241	0.328146	6.2647	0.659163	0.416856
SPU_002976	0.285063	5.27887	0.301675	0.582834
SPU_014213	0.0698316	7.15506	0.0557734	0.813305
SPU_025002	-0.138421	2.69566	0.00531887	0.941861
SPU_013880	-0.0561012	7.20617	0.0442375	0.833412
SPU_003211	1.50364	2.63358	1.59765	0.206236
SPU_003212	0.108363	4.55666	0.0205595	0.885985
SPU_018626	0.17934	10.3647	0.850325	0.35646
SPU_0058395	4.32391	3.11	11.043	0.000890224
SPU_0146172	-0.317543	4.1394	0.170484	0.679682
SPU_0146179	0.300902	6.28752	0.599485	0.438775
SPU_0146170	1.34146	3.44371	1.4932	0.22172
SPU_014617	-0.696661	5.74317	2.00876	0.156393
SPU_0058394	-0.827386	3.99464	1.26726	0.260282
SPU_0135723	-0.360869	4.11052	0.253239	0.614804
SPU_012143	2.10508	3.36436	3.05758	0.0803613
SPU_02096837	1.46344	2.18661	0.913899	0.339082
SPU_013572	-0.0254943	3.41228	0.00126669	0.971609
SPU_013574	1.39734	4.09942	3.61489	0.0572645
SPU_027608	0.339667	3.14012	0.141889	0.70641
SPU_027607	-0.4507	4.36334	0.324897	0.56868
SPU_003805	-0.265421	2.51675	0.0710253	0.78985
SPU_006726	0.831721	5.46678	2.76246	0.0964999
SPU_0067260	-0.150796	5.41249	0.0961363	0.756516
SPU_0067263	-1.68869	6.09047	15.0035	0.000107315
SPU_008484	0.657291	5.5291	1.88967	0.169239
SPU_021513	-0.875541	3.03769	0.996573	0.318141
SPU_009237	0.0914568	6.90503	0.0980008	0.754242
SPU_021348	0.0617243	5.19888	0.0132721	0.908283
SPU_009236	0.588479	4.36914	0.705973	0.400784
SPU_006493	-0.413085	2.32483	0.147219	0.701207
SPU_009238	0.530025	3.99066	0.415443	0.51922
SPU_006495	0.793429	6.56664	4.92159	0.0265231
SPU_021662	-0.13117	5.69947	0.0939806	0.759176
SPU_014201	0.0862252	3.91248	0.0167858	0.896915
SPU_011695	1.06774	2.32754	0.942873	0.33154
SPU_013459	-0.757056	4.44764	1.3307	0.24868
SPU_013458	0.964557	4.71055	1.9469	0.162921
SPU_011257	-0.552548	3.54544	0.491333	0.483333
SPU_009602	-2.70021	3.63742	11.0332	0.00089496
SPU_015868	0.595172	4.69987	0.835794	0.360602
SPU_004264	-0.273407	5.18439	0.245348	0.62037
SPU_005348	-1.59992	2.22973	2.27031	0.131873
SPU_005350	0.243139	4.84946	0.145027	0.703334
SPU_004850	0.488104	6.79657	2.09119	0.148151
SPU_025501	-0.283459	9.32366	1.91152	0.166794
SPU_006800	0.260145	8.60765	1.50128	0.220474
SPU_025502	2.15185	3.10995	5.58423	0.0181229
SPU_005435	0.647829	4.54548	0.936432	0.333197
SPU_0238880	-0.424591	6.493	1.26802	0.260138
SPU_0110229	-2.36786	3.89903	7.37486	0.00661418
SPU_023888	-0.043397	7.95498	0.0311099	0.859996
SPU_000225	0.0851907	5.85972	0.0488262	0.825119
SPU_007631	0.363913	6.08142	0.998278	0.317727
SPU_007630	-0.229981	5.34394	0.18403	0.667933
SPU_0083812	0.322228	6.20293	0.83682	0.360308
SPU_0106390	0.163986	4.50111	0.0728971	0.787164
SPU_010641	0.266283	5.01152	0.281554	0.595684
SPU_005857	-1.69549	2.48821	3.16647	0.0751649
SPU_022570	0.373092	4.77507	0.480344	0.488266
SPU_0083811	0.237529	1.51625	0.0564468	0.812203
SPU_0106392	-0.997602	1.89031	0.720715	0.39591
SPU_010640	-0.0519521	5.21424	0.00933136	0.923045
SPU_018818	0.358027	6.63511	1.35634	0.244172
SPU_028920	0.612265	2.44818	0.304404	0.581134
SPU_0289145	-0.895562	4.17616	1.05377	0.304641
SPU_0289146	2.67143	3.60844	4.61166	0.0317553
SPU_000241	-0.569308	4.30144	0.638783	0.424152
SPU_028918	0.660952	3.822	0.920158	0.337434
SPU_028914	0.0525173	6.16748	0.0193731	0.889302
SPU_028912	0.317958	9.14213	2.14246	0.143272
SPU_0289120	1.1347	4.66232	1.95048	0.162535
SPU_0002418	0.784771	5.5765	2.93581	0.086635
SPU_028921	0.643268	3.90156	0.675917	0.410996
SPU_0002410	-0.225518	2.11593	0.0322647	0.857448
SPU_023938	0.614982	5.42551	1.52271	0.217211
SPU_020664	0.368756	7.73404	2.34216	0.125915
SPU_0206643	-0.182983	5.46641	0.175213	0.67552
SPU_0206647	0.268441	6.31648	0.512452	0.474079
SPU_0206641	0.451182	3.68121	0.323653	0.56942
SPU_022397	0.321442	9.96614	2.52855	0.111803
SPU_027338	0.386603	6.18117	0.916523	0.33839
SPU_0273388	-1.4406	3.49158	3.0818	0.0791727
SPU_0273389	-0.0339287	4.6769	0.00406806	0.949144
SPU_027337	0.729359	6.61129	4.29064	0.0383227
SPU_0273386	0.124911	6.17012	0.125314	0.723341
SPU_0273382	0.663567	2.64155	0.596903	0.439762
SPU_0273433	-0.994363	1.837	0.637929	0.424462
SPU_027343	-0.166972	5.26672	0.0772861	0.781009
SPU_027341	0.214944	8.34849	0.817739	0.365842
SPU_016196	0.353774	6.15086	0.761251	0.382937
SPU_016197	-0.108587	7.43055	0.124287	0.724431
SPU_016099	0.469973	9.9352	5.76371	0.0163605
SPU_0089811	0.769688	1.42653	0.401256	0.526441
SPU_016095	0.280713	3.00167	0.117046	0.73226
SPU_026767	-0.0911289	3.94065	0.0188337	0.890844
SPU_026649	0.215595	4.96519	0.155069	0.693738
SPU_026651	0.397503	6.9114	1.55603	0.212248
SPU_0266498	-2.5954	3.68356	6.35012	0.0117374
SPU_0266494	0.725245	1.66156	0.871964	0.350412
SPU_02664949	-0.731077	3.90994	0.741428	0.389204
SPU_02664962	-0.286919	1.51555	0.0845789	0.771185
SPU_02664986	-0.0321376	4.14931	0.00129268	0.971319
SPU_02664991	0.252153	5.46496	0.202822	0.652453
SPU_02664993	-0.393523	1.37944	1.50463e-08	0.999902
SPU_02664994	-0.643961	1.3701	0.122369	0.72648
SPU_011471	2.7007	1.97657	4.25493	0.0391365
SPU_022642	-1.1034	1.82666	0.961847	0.326722
SPU_027870	0.253935	6.04748	0.28329	0.594553
SPU_016747	0.079617	7.87142	0.0940072	0.759143
SPU_016745	-0.603149	4.61949	1.03382	0.309263
SPU_005884	-0.736923	4.40516	1.12555	0.288727
SPU_009519	-1.2382	4.2938	3.02137	0.0821741
SPU_003704	0.714821	5.90379	2.12744	0.144682
SPU_022441	-0.932772	2.04298	0.627443	0.428295
SPU_016746	-2.03706	2.58393	3.56048	0.0591708
SPU_011914	-0.12288	2.30859	0.0199585	0.887653
SPU_0119131	0.104239	5.56044	0.0466378	0.829021
SPU_011913	1.46139	4.22765	1.92614	0.165181
SPU_011912	1.33398	5.08556	4.71615	0.0298806
SPU_009520	-0.225715	8.94326	1.08795	0.296925
SPU_015958	0.422269	5.5628	0.779817	0.377197
SPU_028518	-0.164008	8.38511	0.486432	0.485523
SPU_014602	-2.8181	1.72032	5.1042	0.023868
SPU_005420	0.358355	4.26764	0.339608	0.560056
SPU_005421	-0.0368214	3.9604	0.00446562	0.946721
SPU_015413	0.124623	5.56431	0.0864447	0.768747
SPU_0000415	0.170894	7.0947	0.365236	0.545613
SPU_003569	0.213849	6.74487	0.469476	0.493228
SPU_021867	-0.431851	5.86022	0.597147	0.439669
SPU_015765	-0.492603	4.80284	0.861735	0.353254
SPU_004887	4.38139	3.12814	11.3087	0.000771466
SPU_026408	0.19965	5.00076	0.126487	0.722103
SPU_0157650	-0.0638183	4.7061	0.0141678	0.905253
SPU_026409	0.0578603	7.11438	0.0464977	0.829274
SPU_028803	-0.892436	3.26979	0.557496	0.455271
SPU_028315	-0.453479	5.90084	1.12481	0.288884
SPU_025618	0.450538	6.96338	2.55335	0.110061
SPU_002673	0.0387219	8.56	0.0317632	0.858548
SPU_027388	0.467093	5.09364	0.801535	0.370635
SPU_016185	0.752385	1.97625	0.522679	0.469701
SPU_0026733	0.801918	4.47002	1.3263	0.249464
SPU_0026732	0.287232	6.80548	0.817324	0.365964
SPU_0026731	0.254042	7.7694	0.944587	0.331101
SPU_0026730	0.277091	6.79189	0.812067	0.36751
SPU_0026738	-0.164819	4.24619	0.0727189	0.787418
SPU_0026737	-0.184439	6.11783	0.211265	0.645778
SPU_0026735	-0.127516	6.81456	0.129028	0.719442
SPU_025632	0.35227	4.33851	0.227409	0.633452
SPU_016795	0.306357	6.13173	0.680669	0.409356
SPU_003293	0.766405	3.40379	0.680008	0.409584
SPU_003829	-0.248965	6.91992	0.536806	0.46376
SPU_006537	0.90797	3.87522	0.851018	0.356265
SPU_0038313	0.514787	4.6684	0.61889	0.43146
SPU_015442	0.0149644	3.95592	0.0171379	0.895845
SPU_0038312	-0.367143	5.78039	0.715005	0.397787
SPU_0038311	-0.361008	4.87325	0.478916	0.488914
SPU_003831	0.627589	5.69334	1.99561	0.157755
SPU_0234888	0.0500067	4.2657	0.000947916	0.975438
SPU_0234889	0.741403	2.72695	0.390494	0.53204
SPU_023486	-0.161975	4.82878	0.0905326	0.763501
SPU_023490	-0.376339	6.32345	0.868856	0.351272
SPU_023484	-0.0555234	5.65141	0.0138229	0.906408
SPU_007328	0.374757	5.9993	0.539388	0.462686
SPU_017462	-0.109611	6.19746	0.0834589	0.772664
SPU_023487	0.416785	6.45715	1.68686	0.194016
SPU_021500	0.0647888	8.40329	0.0750526	0.784117
SPU_022076	0.33922	5.50482	0.596924	0.439754
SPU_014984	0.478265	7.27248	3.4267	0.0641502
SPU_007155	-0.0433407	3.80959	0.00403212	0.949369
SPU_0123749	1.2535	2.1018	1.39677	0.237266
SPU_019976	-0.0574571	4.39545	0.00825028	0.927627
SPU_007190	1.80075	1.78646	1.76051	0.184561
SPU_022073	0.356398	3.81706	0.202709	0.652543
SPU_012371	-1.95631	4.56955	5.67268	0.0172311
SPU_003713	0.171239	5.66028	0.143889	0.704445
SPU_014581	-0.155129	8.48568	0.522426	0.469809
SPU_001945	-0.520008	9.17785	6.0985	0.0135296
SPU_0019450	0.533039	1.88129	0.225568	0.63483
SPU_0019452	0.258762	2.9975	0.0356173	0.850308
SPU_009505	1.23253	5.35564	3.53766	0.0599901
SPU_021765	0.761801	4.04758	0.913727	0.339127
SPU_027136	-0.159791	6.25246	0.16589	0.68379
SPU_009506	0.227653	7.20823	0.603382	0.437291
SPU_013802	0.473346	8.6593	4.88548	0.0270835
SPU_004706	0.486821	6.20764	1.33204	0.248442
SPU_027320	0.394054	5.49321	0.78619	0.375255
SPU_006310	1.70943	4.67001	6.50626	0.0107495
SPU_013442	-0.161986	5.35354	0.101729	0.749765
SPU_014459	0.172076	7.75773	0.510702	0.474835
SPU_013990	-0.163727	8.18505	0.52468	0.468852
SPU_028095	0.193401	8.35564	0.778741	0.377526
SPU_028094	0.345183	5.06656	0.498214	0.480286
SPU_0008012	0.149682	4.34147	0.0595745	0.80717
SPU_027333	0.743908	5.34739	2.10745	0.146584
SPU_0008010	0.476431	5.03506	0.914742	0.338859
SPU_011372	-0.0140986	7.74393	0.00347172	0.953015
SPU_020658	-0.109957	6.02737	0.0876683	0.767163
SPU_004816	4.4021	4.04192	13.0442	0.000304229
SPU_004817	0.417208	6.25824	1.38885	0.238599
SPU_018805	0.389078	5.36042	0.736303	0.390848
SPU_0123370	0.978114	2.99906	0.791369	0.373687
SPU_003233	0.768157	6.67632	5.4199	0.0199085
SPU_011023	0.04396	3.41784	0.000806396	0.977345
SPU_011024	0.819634	3.6702	0.956069	0.328179
SPU_000162	-0.157409	3.28345	0.0348293	0.851954
SPU_015849	0.288355	3.35618	0.0415687	0.838444
SPU_015851	-0.585673	2.48791	0.445691	0.504388
SPU_000163	-0.343595	3.06656	0.19803	0.656315
SPU_015850	-0.822737	5.03141	2.27651	0.131347
SPU_011007	0.957426	2.13482	0.727044	0.393843
SPU_017538	0.0613998	6.359	0.0191752	0.889865
SPU_017537	-1.15467	2.16625	1.11158	0.291739
SPU_017536	-0.552549	5.46587	1.03715	0.308485
SPU_015977	-0.436862	5.938	1.33353	0.248179
SPU_011006	-0.226444	7.33449	0.601989	0.43782
SPU_023178	-0.856903	3.48401	0.700286	0.402688
SPU_009240	0.0579781	5.20955	0.0128227	0.909842
SPU_011342	1.84355	3.69535	4.49277	0.0340385
SPU_0267214	-1.06893	2.3361	1.39257	0.237971
SPU_0267212	0.175057	8.10498	0.538284	0.463145
SPU_0267218	-0.391617	3.35215	0.246073	0.619854
SPU_0267217	1.02594	2.47512	0.674918	0.411342
SPU_0261657	2.52982	3.64066	4.9828	0.0256005
SPU_026165	0.118388	6.94291	0.141065	0.707225
SPU_009241	0.611513	2.5347	0.323374	0.569587
SPU_028474	-0.3578	7.06863	1.62874	0.201877
SPU_012256	1.70167	3.03694	2.73367	0.0982534
SPU_012254	4.13387	2.03002	9.94971	0.00160874
SPU_012257	0.172697	6.80491	0.351895	0.553042
SPU_026466	-0.345563	4.4105	0.347605	0.555472
SPU_0201223	-0.0488415	6.16282	0.0189125	0.890618
SPU_0201220	0.47967	5.23573	0.838992	0.359685
SPU_020122	-0.231285	5.44867	0.214355	0.643375
SPU_014960	-0.108482	5.66697	0.0638737	0.800475
SPU_026345	0.750812	4.07345	1.02423	0.311518
SPU_019115	-0.770586	5.68631	2.16601	0.141092
SPU_009047	0.0371511	10.212	0.0342799	0.853113
SPU_024858	-0.000818165	5.99392	2.98049e-08	0.999862
SPU_024973	0.144371	5.79017	0.133179	0.715158
SPU_013921	0.366454	4.62936	0.265567	0.606321
SPU_005205	-1.18702	2.62708	1.19599	0.274124
SPU_012860	-1.96282	3.7903	5.04901	0.02464
SPU_0080890	-1.43621	1.85096	1.35976	0.243578
SPU_000255	0.0577813	5.47715	0.0133153	0.908135
SPU_0287451	0.409556	6.43508	1.15808	0.281864
SPU_0287450	-0.140475	5.73915	0.102843	0.748444
SPU_004585	0.44556	7.43133	2.80191	0.0941521
SPU_011237	0.646377	3.31348	0.758945	0.383659
SPU_011636	0.90709	2.70644	0.448305	0.503141
SPU_004591	0.568582	2.64489	0.335964	0.562168
SPU_004590	-0.0536294	2.33582	0.00401255	0.949492
SPU_027387	-0.138291	7.24369	0.285228	0.593295
SPU_0273870	-0.311635	2.27933	0.0852471	0.770309
SPU_0273876	0.640944	2.64763	0.425512	0.5142
SPU_024688	-0.346255	4.21902	0.241814	0.622899
SPU_0246884	2.91268	3.20234	8.05611	0.00453503
SPU_004584	0.595738	4.77116	0.944358	0.33116
SPU_001865	-0.257114	3.3155	0.0740896	0.785473
SPU_001866	-1.0273	6.26768	8.4603	0.00362981
SPU_005300	0.741619	7.7474	7.24237	0.00712028
SPU_0053001	0.136796	7.29492	0.22074	0.638476
SPU_0053000	-0.10735	9.02687	0.256195	0.612746
SPU_0053009	0.125785	4.36641	0.0354054	0.850749
SPU_0053008	-0.163125	5.26373	0.0923405	0.761222
SPU_0053007	0.00206063	4.82547	3.70675e-05	0.995142
SPU_0053005	0.74852	5.81903	2.05212	0.151994
SPU_0053004	0.168355	5.58196	0.131353	0.717033
SPU_0053002	0.0451305	8.28132	0.0398782	0.841719
SPU_011826	-0.106785	4.35811	0.0192295	0.889711
SPU_006147	0.255311	7.36651	1.00674	0.315686
SPU_015163	0.0564865	7.80524	0.0546493	0.815162
SPU_0151632	-0.139361	5.30969	0.071288	0.789471
SPU_027580	1.83712	3.01656	4.08944	0.0431519
SPU_016407	0.0236895	4.10331	0.000192566	0.988928
SPU_0151630	-0.305169	3.3094	0.156238	0.692644
SPU_014742	-0.156507	2.89775	0.044245	0.833399
SPU_017734	0.199929	5.15164	0.17527	0.67547
SPU_010443	-0.0307529	5.03935	0.0100697	0.920068
SPU_014744	0.0994018	5.45125	0.0344577	0.852737
SPU_0210210	-0.895897	2.94371	1.11441	0.291126
SPU_0210211	-0.576737	1.28846	0.253151	0.614865
SPU_010440	-0.460949	4.87765	0.421571	0.516154
SPU_014745	1.67642	3.88486	4.69009	0.030337
SPU_005889	0.294763	7.48676	1.26406	0.260885
SPU_0187641	-0.0818064	4.55929	0.0193092	0.889484
SPU_018764	-0.187039	6.0704	0.207909	0.648411
SPU_014464	-0.0031432	9.60187	0.000247196	0.987456
SPU_014465	-0.0959364	6.33495	0.0598781	0.806689
SPU_010402	-1.65639	2.33647	2.18625	0.139248
SPU_008756	1.17376	5.40688	3.94984	0.0468758
SPU_005640	0.0489312	4.56009	0.00621327	0.937172
SPU_018483	-0.0904494	9.31828	0.176352	0.674527
SPU_003893	0.93963	3.09718	0.996537	0.31815
SPU_020678	-0.111909	8.9462	0.262678	0.608286
SPU_020680	1.12874	2.05378	1.21826	0.269702
SPU_020679	0.150596	4.55741	0.0622252	0.803013
SPU_0040561	-1.15004	3.18987	1.50664	0.219653
SPU_004056	-0.172023	5.95164	0.197569	0.656691
SPU_000091	-0.288638	4.8182	0.298691	0.584704
SPU_020603	1.18912	3.1181	1.86107	0.172502
SPU_016445	-0.710435	2.63717	0.429788	0.512093
SPU_013466	1.17988	3.93408	2.20581	0.137491
SPU_016173	-0.0448313	5.48552	0.0106177	0.917929
SPU_028124	0.712322	6.21647	3.92932	0.0474513
SPU_023341	-0.138578	5.98454	0.126631	0.721951
SPU_0056090	-1.92214	4.33259	6.03209	0.0140481
SPU_005609	-0.426517	6.44288	1.23454	0.266525
SPU_016003	-0.169758	7.04594	0.341203	0.559136
SPU_0252473	-0.0114605	6.6467	0.00137123	0.970461
SPU_024288	-0.913019	3.55671	0.763116	0.382355
SPU_017867	2.43846	1.4051	3.37238	0.066298
SPU_006339	-1.00136	3.81345	2.06794	0.150425
SPU_010659	0.086446	7.14046	0.0910749	0.762815
SPU_025247	-1.69914	1.86591	2.2383	0.134629
SPU_006452	-0.243222	7.81615	1.02875	0.310451
SPU_025906	0.0345923	5.69766	0.00349268	0.952873
SPU_022400	-0.247764	6.12723	0.394648	0.529866
SPU_008441	-0.26354	8.53601	1.42824	0.232052
SPU_007693	0.00997945	3.82437	0.000139589	0.990573
SPU_021480	-1.56644	4.3558	4.42185	0.0354816
SPU_0084411	2.67761	3.11853	5.72863	0.0166905
SPU_0084410	0.334269	4.74956	0.29737	0.585536
SPU_013850	1.23362	3.69641	1.87616	0.170771
SPU_000882	-0.21365	6.42458	0.408244	0.522862
SPU_004921	-0.303121	2.65136	0.105546	0.745273
SPU_019736	0.128315	2.96894	0.0156758	0.900363
SPU_019734	-0.291976	4.52732	0.179168	0.672089
SPU_019737	-0.401961	4.60964	0.235793	0.627261
SPU_022201	0.379965	4.62107	0.450105	0.502285
SPU_019738	0.769291	4.23954	1.45768	0.227299
SPU_022202	-1.06166	2.89124	1.47465	0.224613
SPU_027618	0.282124	6.63833	0.69809	0.403426
SPU_028663	-1.43593	4.16603	2.4105	0.120524
SPU_002788	2.32486	3.25332	5.83364	0.0157226
SPU_008401	-1.7034	3.30987	3.86069	0.0494299
SPU_002004	0.15533	6.3252	0.208772	0.647731
SPU_000542	0.0320987	5.97521	0.00589273	0.938811
SPU_000231	5.01657	2.85785	13.8863	0.000194206
SPU_013448	0.0194432	7.53611	0.00613026	0.937593
SPU_0274434	0.206213	4.91763	0.163391	0.686053
SPU_0274432	-0.596478	6.28423	2.60775	0.106342
SPU_023740	0.283065	6.17873	0.46718	0.494287
SPU_010535	-0.671472	5.41061	1.52432	0.216966
SPU_017406	-0.0439236	1.3451	0.00508545	0.943149
SPU_0063706	1.14354	3.48992	2.26838	0.132038
SPU_0063703	0.837642	4.42359	1.94096	0.163564
SPU_0219765	-0.720406	1.95894	1.6862e-08	0.999896
SPU_021976	-0.0118561	8.41408	0.00298256	0.956447
SPU_021714	0.691231	5.82408	3.05531	0.0804736
SPU_025717	0.612835	5.81309	2.04275	0.152933
SPU_028360	-0.759057	4.19199	1.29847	0.254493
SPU_008626	0.358949	4.45346	0.233763	0.628747
SPU_026187	-0.526341	3.28844	0.463248	0.49611
SPU_017296	-0.0449391	5.42098	0.00654869	0.935502
SPU_0064576	0.566193	4.31984	0.811708	0.367616
SPU_0137023	-1.46892	2.68212	2.50323	0.113613
SPU_0137020	0.241791	6.70578	0.498657	0.480091
SPU_014874	1.26456	3.28313	1.53438	0.215456
SPU_014628	-0.510482	2.93587	0.345749	0.556529
SPU_018695	-0.636205	4.90285	1.00186	0.316861
SPU_027911	0.0534589	4.05351	0.00455464	0.946193
SPU_0062830	-1.04325	3.80081	1.18115	0.277121
SPU_010350	0.888341	2.32963	0.643412	0.422478
SPU_016416	-1.34409	3.33975	2.06613	0.150604
SPU_014615	0.281082	4.91765	0.292474	0.58864
SPU_006281	-0.0604479	3.6581	0.00465194	0.945622
SPU_006282	0.314567	7.22934	1.09833	0.294633
SPU_013881	-0.217959	6.45136	0.325727	0.568186
SPU_006283	2.08445	3.95912	4.35745	0.0368474
SPU_012124	-0.327152	1.64159	0.0826334	0.77376
SPU_012126	0.100027	6.75474	0.0837127	0.772328
SPU_000614	0.500431	2.45438	0.152185	0.696456
SPU_015034	-0.58728	6.22688	2.11183	0.146164
SPU_0061452	0.495528	3.92308	0.558117	0.45502
SPU_0061451	0.601589	3.0309	0.344311	0.557351
SPU_023254	0.854259	5.82384	4.51837	0.0335328
SPU_0061458	-0.117584	5.73763	0.083369	0.772783
SPU_006145	0.112519	7.46648	0.167398	0.682434
SPU_019755	0.511209	3.40037	0.219298	0.639575
SPU_006301	-0.309064	4.12825	0.184582	0.667465
SPU_018175	0.24575	4.17962	0.103081	0.748163
SPU_025301	0.579831	4.40347	0.581317	0.445797
SPU_025300	0.467917	4.94891	0.571797	0.449546
SPU_025299	0.221862	5.33563	0.164249	0.685274
SPU_025297	0.339614	4.1122	0.201709	0.653345
SPU_019759	0.285913	5.57616	0.332972	0.563914
SPU_025473	-0.0581487	6.90348	0.041418	0.838733
SPU_027825	0.0724623	5.02558	0.0203263	0.88663
SPU_021922	0.216257	5.76481	0.250075	0.617022
SPU_0219220	-0.132784	4.82254	0.0552653	0.814142
SPU_0057985	-0.414839	6.32225	1.49784	0.221004
SPU_0057981	0.346347	4.3796	0.330106	0.565597
SPU_0257885	-0.0211464	3.77636	6.29809e-05	0.993668
SPU_0047359	0.0269598	4.41708	0.00127322	0.971536
SPU_004736	-0.19194	4.62509	0.121609	0.727296
SPU_004732	-0.19717	6.89117	0.387938	0.533385
SPU_0151842	-2.01544	5.56456	15.2357	9.48932e-05
SPU_004734	-0.10514	6.37854	0.0768018	0.781679
SPU_024637	-0.00540786	2.68394	0.00155913	0.968503
SPU_0256572	-0.0613516	5.65232	0.0224964	0.880774
SPU_024970	0.172612	4.28103	0.0599974	0.8065
SPU_024971	-3.27539	2.27806	6.95822	0.00834352
SPU_012955	-0.0832294	8.7248	0.145729	0.702651
SPU_0129551	-0.14668	6.29321	0.106005	0.744739
SPU_007451	-0.54122	5.64374	1.37354	0.241205
SPU_002907	0.247182	4.33357	0.149032	0.699462
SPU_026395	0.626404	3.00087	0.424567	0.514667
SPU_004014	0.0628448	4.64134	0.0105122	0.918337
SPU_009909	-1.05642	4.70459	2.72616	0.0987167
SPU_011059	0.0853975	5.27757	0.0328545	0.856165
SPU_001689	-0.545502	4.37811	0.617781	0.431873
SPU_017541	0.637234	4.36812	1.06707	0.301608
SPU_017539	0.326998	5.40317	0.516674	0.472264
SPU_015325	0.0699118	9.67483	0.120984	0.72797
SPU_025302	0.0775935	8.73107	0.11351	0.736182
SPU_012905	-0.620675	2.36416	0.360188	0.548402
SPU_018917	-0.420309	2.22389	0.15508	0.693727
SPU_0062385	0.0194403	3.78029	0.00122536	0.972076
SPU_001252	0.993614	2.18384	0.817766	0.365834
SPU_013415	1.37357	3.55766	3.03744	0.0813643
SPU_019665	-0.659487	3.47574	0.687363	0.407063
SPU_013982	2.54259	3.45768	6.14808	0.0131555
SPU_002795	0.4794	2.80066	0.342893	0.558164
SPU_007004	0.244262	5.99506	0.35068	0.553729
SPU_0068115	0.22605	6.31908	0.455853	0.499569
SPU_006811	-1.86316	2.27236	3.0089	0.0828086
SPU_006810	0.60942	3.2533	0.466523	0.494591
SPU_0068113	0.305207	7.29267	1.28819	0.256382
SPU_025482	0.0805564	4.02372	0.0161114	0.898995
SPU_0068110	0.157975	9.18893	0.594455	0.440701
SPU_0068119	-0.0444731	6.2416	0.0124811	0.911046
SPU_0068118	-0.421763	4.37869	0.315273	0.574462
SPU_010785	0.819658	3.3278	0.996286	0.318211
SPU_0068111	0.0765051	2.84626	0.00745354	0.931201
SPU_020984	0.875768	3.43264	1.2185	0.269656
SPU_022153	0.372842	4.89363	0.511912	0.474312
SPU_0287801	1.1443	5.87846	8.70662	0.00317057
SPU_028780	0.178207	7.87283	0.534691	0.464641
SPU_0221561	0.177395	1.42027	-2.40751e-09	1
SPU_0221560	-0.41271	1.48891	0.166232	0.683482
SPU_022156	-0.292764	4.98788	0.296558	0.586048
SPU_009910	3.78159	2.7046	7.78197	0.00527703
SPU_013219	0.117074	7.88198	0.218866	0.639905
SPU_0101020	-0.700943	4.79794	1.28293	0.257355
SPU_0101029	-1.63479	3.1772	1.6843	0.194355
SPU_0101028	1.8301	3.17264	3.05152	0.0806616
SPU_0132190	1.47815	4.78998	5.4098	0.0200241
SPU_0101024	-0.620062	5.03156	1.1106	0.291952
SPU_0132192	0.469201	8.03075	3.79434	0.0514263
SPU_008091	0.213763	8.22386	0.909559	0.340231
SPU_0030704	-0.00368734	5.64558	0.000165724	0.989729
SPU_0110582	1.74895	1.39993	2.5124	0.112954
SPU_011058	0.471311	7.02882	2.50733	0.113317
SPU_003070	-0.0253139	4.12645	0.00166231	0.967478
SPU_0030725	0.619978	4.35332	0.913927	0.339075
SPU_0110580	-0.371494	3.25538	0.168787	0.681192
SPU_011649	0.405057	5.87345	1.02749	0.31075
SPU_011650	-0.404852	5.75465	0.840795	0.359169
SPU_019043	-0.226007	3.16412	0.0602418	0.806114
SPU_022472	-0.273658	6.57564	0.685397	0.407734
SPU_010232	1.07638	3.98566	1.89178	0.169002
SPU_022080	0.115463	6.28286	0.111661	0.73826
SPU_005675	-0.250997	4.53315	0.195193	0.658629
SPU_005678	-0.611129	4.92536	1.44709	0.228996
SPU_0151805	0.908226	5.49793	3.39515	0.0653883
SPU_022882	-0.653457	4.69274	1.09748	0.294819
SPU_007582	-0.0414135	1.89514	0.00849453	0.926566
SPU_015179	1.58419	4.04018	4.18222	0.0408501
SPU_005673	-0.0539526	6.88985	0.0357637	0.850004
SPU_0056730	0.923839	4.38265	1.96138	0.161366
SPU_000971	0.654277	5.14299	1.47937	0.223873
SPU_012074	-0.11482	6.77049	0.123484	0.725286
SPU_000673	0.27114	7.46928	1.17737	0.277892
SPU_023556	0.664776	6.15084	2.44351	0.118012
SPU_0006733	-0.294783	4.32804	0.169516	0.680543
SPU_0006734	0.718032	8.01255	7.2133	0.00723651
SPU_0006735	-0.097489	6.92047	0.0882808	0.766374
SPU_025903	3.75391	3.22753	7.2163	0.00722443
SPU_0259031	0.880806	5.63107	2.55617	0.109865
SPU_013077	0.117191	6.25179	0.0890845	0.765344
SPU_008613	1.07439	2.84381	1.01307	0.314169
SPU_0130783	0.355195	6.538	0.973617	0.32378
SPU_028007	0.202229	8.70549	0.797005	0.37199
SPU_003756	2.86372	2.52664	5.2549	0.0218851
SPU_008072	0.0208914	2.99408	0.000729851	0.978447
SPU_009891	0.0972656	4.29335	0.0252242	0.87381
SPU_005461	0.325153	8.07792	2.01809	0.155434
SPU_024702	-0.171636	4.26458	0.0731216	0.786845
SPU_011713	-0.450626	1.93559	0.208332	0.648078
SPU_002066	-0.115788	7.10413	0.186099	0.666184
SPU_025086	-1.14597	3.25205	1.65441	0.198359
SPU_025085	0.398814	4.64738	0.457967	0.498576
SPU_027995	0.536524	5.50489	1.06411	0.302279
SPU_0279950	-0.574204	3.69606	0.363157	0.546758
SPU_008068	3.56046	2.90758	7.24559	0.00710753
SPU_000588	0.0375101	3.56167	0.000243686	0.987545
SPU_004154	0.431197	4.66746	0.591235	0.441942
SPU_000587	-0.0349281	5.00904	0.00238674	0.961035
SPU_000585	0.908372	3.93747	1.06828	0.301334
SPU_028487	0.806296	4.35205	1.30957	0.252472
SPU_022985	0.5727	1.1297	0.278347	0.597787
SPU_010874	-0.392479	4.77328	0.427918	0.513012
SPU_017972	0.103949	3.0211	0.0116378	0.914092
SPU_023298	0.0144876	4.32997	0.000261787	0.987091
SPU_022346	-0.0544997	2.36683	0.00224414	0.962216
SPU_007031	0.356987	4.00924	0.227696	0.633237
SPU_001211	-0.0551406	3.45414	0.0002065	0.988535
SPU_016467	3.96901	2.20833	9.10753	0.0025456
SPU_0145101	1.04888	4.26701	2.19755	0.138231
SPU_014509	-0.41422	4.09925	0.33788	0.561055
SPU_020750	-0.382534	4.42441	0.309909	0.577736
SPU_010366	-0.0284023	7.07971	0.00760476	0.930508
SPU_013961	-0.0171966	2.28989	0.00151409	0.968961
SPU_013960	-0.375237	3.36968	0.188483	0.664183
SPU_014362	0.450785	3.17181	0.287292	0.591961
SPU_021254	-0.830146	1.73908	0.433553	0.510251
SPU_003206	0.069216	8.19658	0.0809736	0.775982
SPU_010560	-0.802242	4.89615	2.44088	0.11821
SPU_010561	0.270244	6.06613	0.480158	0.488351
SPU_019552	0.362433	3.7558	0.274804	0.600128
SPU_003940	-0.0155669	6.3476	0.00217518	0.962801
SPU_0258333	-1.04247	3.39931	1.2286	0.267679
SPU_0234022	0.0978462	4.9329	0.0219087	0.88233
SPU_0242464	-0.271577	6.18552	0.471271	0.492403
SPU_024156	1.05845	5.3756	3.77921	0.0518932
SPU_0105600	0.778107	1.82019	0.542433	0.461426
SPU_0195513	-0.352982	3.75329	0.258902	0.610875
SPU_019551	0.297601	2.5795	0.116444	0.732924
SPU_018120	1.41589	2.58368	1.66382	0.197088
SPU_025829.b	2.15991	4.18488	8.03676	0.00458374
SPU_025831	0.692586	5.48656	2.51401	0.112838
SPU_0258330	0.348853	2.00812	0.0888828	0.765602
SPU_005163	0.270208	5.82847	0.439169	0.507524
SPU_006653	-1.15663	1.8931	1.55513	0.21238
SPU_024786	1.31059	3.25669	1.6617	0.197374
SPU_0212521	0.76781	4.66651	1.42186	0.233097
SPU_021253	0.753205	2.6544	0.33996	0.559852
SPU_0212531	-0.277841	3.74909	0.0803948	0.776763
SPU_023397	-0.164458	4.70641	0.0708231	0.790142
SPU_023399	2.70076	3.99459	4.74046	0.0294612
SPU_0233997	0.238377	6.37549	0.487773	0.484922
SPU_0233992	0.36196	4.45704	0.263922	0.607438
SPU_0233993	-0.533617	5.07174	0.833968	0.361128
SPU_023401	0.557865	4.65607	0.990546	0.319609
SPU_002731	-0.555142	2.93017	0.355032	0.551278
SPU_016067	0.219226	8.57514	1.05705	0.30389
SPU_023746	0.303401	5.17001	0.340634	0.559464
SPU_003044	0.827365	3.32362	1.10121	0.294001
SPU_020109	0.657584	1.78346	0.189897	0.663002
SPU_019588	0.344072	6.40532	0.702112	0.402075
SPU_001739	0.117668	6.89201	0.137409	0.710871
SPU_007915	-1.28204	4.14527	2.00442	0.156841
SPU_026606	0.49333	4.95917	0.574749	0.448378
SPU_013350	-0.204452	5.04954	0.167887	0.681997
SPU_007608	-0.541703	6.86666	3.52452	0.0604674
SPU_013575	0.249056	3.02593	0.0917404	0.761976
SPU_0133646	-2.05135	3.94697	5.02346	0.0250062
SPU_007607	0.288196	7.34958	1.26742	0.260252
SPU_005039	-0.265312	7.53739	1.05117	0.305237
SPU_005040	0.165115	3.13765	0.0200085	0.887513
SPU_005041	0.0690981	5.80747	0.0271109	0.869216
SPU_024665	-0.659088	6.30333	2.82614	0.0927407
SPU_013364	0.2335	2.71851	0.0426839	0.836322
SPU_0133642	-0.317716	4.58865	0.251346	0.616129
SPU_0133648	-0.764965	7.22806	5.52598	0.0187361
SPU_0133649	-1.33057	1.75032	1.39074	0.238281
SPU_013083	0.218692	5.98515	0.301411	0.582999
SPU_009470	1.83225	1.81941	1.77344	0.182957
SPU_013264	0.174729	3.9059	0.0460333	0.830115
SPU_018551	0.973208	2.06109	0.742308	0.388923
SPU_018735	0.606122	5.77299	1.90284	0.16776
SPU_009383	1.60869	2.33348	1.79258	0.180612
SPU_014793	0.0721261	5.96357	0.0301479	0.862155
SPU_015549	0.15875	7.48427	0.406753	0.523622
SPU_019932	0.216048	5.92499	0.213453	0.644074
SPU_0155490	0.0673582	5.67726	0.0260124	0.87187
SPU_0155491	1.44511	2.64519	2.14225	0.143291
SPU_0155492	0.0389288	4.19204	0.00404191	0.949308
SPU_015548	-0.286742	6.25743	0.563949	0.452673
SPU_022206	1.45249	3.0028	2.20736	0.137353
SPU_022208	-1.44428	3.45125	1.923	0.165526
SPU_027434	-0.555731	7.26561	3.97905	0.0460696
SPU_027433	-0.0905174	6.73273	0.0923306	0.761235
SPU_008787	0.438124	3.18655	0.310682	0.577262
SPU_0084137	-0.426238	3.49467	0.266419	0.605744
SPU_0179381	0.475263	5.45159	1.15676	0.282139
SPU_0179380	0.313585	4.92618	0.371518	0.542178
SPU_015480	0.0365613	5.94202	0.00850233	0.926533
SPU_026833	0.0330336	8.86059	0.0226947	0.880254
SPU_014235	-0.333116	5.84705	0.475992	0.490243
SPU_026836	1.05449	4.70121	3.46514	0.0626753
SPU_0279673	0.629585	4.07935	0.898091	0.343294
SPU_027967	-1.19243	5.22465	4.10908	0.0426534
SPU_015474	0.267331	4.40213	0.194222	0.659426
SPU_011251	0.447079	7.00275	2.20504	0.13756
SPU_0000846	0.597838	7.21035	5.1821	0.0228207
SPU_019590	0.509455	6.70093	2.26843	0.132034
SPU_006326	0.976658	2.64227	0.888798	0.345803
SPU_007901	0.655448	5.34554	1.61507	0.203781
SPU_025072	-0.451872	4.32131	0.432339	0.510844
SPU_0043672	-0.322244	2.75725	0.091256	0.762586
SPU_017697	0.680672	4.97724	1.55186	0.212861
SPU_002647	0.610897	6.72715	3.58881	0.05817
SPU_002645	0.301845	7.75253	1.3986	0.236958
SPU_0026420	-2.71609	3.95905	10.499	0.0011944
SPU_002649	-0.102202	7.53749	0.157507	0.691463
SPU_0026482	0.551384	1.58864	0.135616	0.712679
SPU_002646	-0.935023	2.49601	0.913705	0.339133
SPU_003089	0.212439	9.37582	1.10723	0.292685
SPU_008202	0.917505	3.65448	0.655338	0.418211
SPU_026154	1.2494	5.15296	4.14473	0.0417643
SPU_011105	0.146737	5.45666	0.110795	0.739241
SPU_010590	0.496384	3.83306	0.265971	0.606047
SPU_0190635	-0.216656	4.43174	0.119255	0.729844
SPU_0248270	-0.358733	5.37447	0.544978	0.460377
SPU_024827	-0.231045	5.38259	0.259167	0.610693
SPU_003462	1.00275	5.41036	3.72117	0.0537266
SPU_003461	2.69877	1.59461	3.97775	0.046105
SPU_015867	0.090321	4.43111	0.0229557	0.879572
SPU_005750	0.979437	6.54659	7.24971	0.00709123
SPU_028220	-0.953881	5.73293	4.29635	0.0381943
SPU_005749	0.654902	3.1649	0.459128	0.498032
SPU_011065	0.821856	4.40975	1.43198	0.231442
SPU_024509	0.110212	5.09225	0.0504738	0.822241
SPU_013723	-0.452817	3.99133	0.354729	0.551448
SPU_013726	0.329564	5.76104	0.395396	0.529476
SPU_006845	-0.665653	1.78595	0.421132	0.516373
SPU_0068450	0.0745368	6.24755	0.0307089	0.860891
SPU_009646	-0.501009	5.08267	0.976427	0.323083
SPU_009645	0.761448	2.41812	0.644379	0.422129
SPU_025261	1.27948	1.98893	1.34039	0.246964
SPU_002365	0.52308	2.36281	0.184038	0.667925
SPU_016594	0.446738	7.05807	2.67673	0.101825
SPU_014143	-0.300178	6.08472	0.682413	0.408757
SPU_022078	0.154341	3.15128	0.0398357	0.841802
SPU_022077	0.0531598	5.30672	0.00971203	0.921496
SPU_019171	0.20515	3.42061	0.0788885	0.778809
SPU_024993	1.19315	4.62332	3.05435	0.0805213
SPU_024988	-0.774049	1.6265	0.562003	0.453454
SPU_000680	0.0170982	3.7729	0.000645367	0.979733
SPU_016194	-0.587757	5.93292	2.04949	0.152257
SPU_0288888	0.170809	8.22212	0.587736	0.443296
SPU_0156071	-0.277532	5.45968	0.359538	0.548763
SPU_003200	-0.0172552	4.60896	0.00109793	0.973567
SPU_021342	-0.151941	4.13056	0.0513078	0.820803
SPU_0213404	0.850388	5.01608	2.19392	0.138556
SPU_021340	0.34974	6.81504	1.42343	0.23284
SPU_003432	-0.107144	5.55377	0.0550018	0.814578
SPU_0273714	-0.154849	5.16428	0.105724	0.745066
SPU_027371	-0.195698	6.49816	0.381518	0.536792
SPU_027368	-0.400782	3.38277	0.2881	0.591441
SPU_0273711	-0.648589	5.79825	2.29235	0.130013
SPU_011283	0.353491	7.24916	1.8085	0.178689
SPU_011282	0.564831	8.18488	5.23076	0.0221908
SPU_008916	0.312744	6.92385	0.917998	0.338001
SPU_011190	0.0876314	5.8476	0.0502997	0.822543
SPU_017341	-0.755147	5.7316	2.67387	0.102008
SPU_006842	-1.0452	2.51171	0.898386	0.343215
SPU_013488	0.466829	4.33949	0.599317	0.438839
SPU_006859	-0.607932	6.35238	2.92683	0.0871183
SPU_018681	-0.131101	6.47265	0.125954	0.722665
SPU_022013	0.658523	3.83721	0.93045	0.334746
SPU_0220131	-0.660745	5.69683	1.27976	0.257944
SPU_004834	2.35072	3.77108	9.47636	0.00208136
SPU_003365	-0.225756	5.82754	0.290755	0.589737
SPU_004992	-0.028701	5.23331	0.00310156	0.955587
SPU_010039	0.212158	8.16623	0.858625	0.354124
SPU_025316	-0.333522	5.52547	0.539024	0.462837
SPU_011632	0.568861	4.5678	0.867607	0.351619
SPU_019060	2.93588	2.82951	7.18225	0.00736282
SPU_002901	1.11456	3.36967	1.92855	0.164917
SPU_026650	0.0555592	5.68398	0.0161063	0.899011
SPU_000323	0.310729	4.77532	0.341283	0.55909
SPU_012278	0.0997532	5.30306	0.0469267	0.8285
SPU_000310	-0.839118	4.88074	2.60056	0.106826
SPU_001202	-0.42426	1.66551	6.76851e-09	0.999934
SPU_0031463	-0.0338846	4.98129	0.00446147	0.946745
SPU_024491	-0.00181054	8.21221	6.78954e-05	0.993426
SPU_0092308	0.156958	7.24611	0.367993	0.5441
SPU_019324	1.49744	2.22189	1.54349	0.214099
SPU_009228	-0.613114	4.06724	0.496835	0.480894
SPU_009229	0.194437	5.17354	0.160866	0.68836
SPU_009226	0.185782	5.35674	0.167434	0.682403
SPU_011874	-0.20274	5.17749	0.170427	0.679732
SPU_012617	0.206725	4.02285	0.104738	0.746216
SPU_015860	-1.23074	3.22264	1.61709	0.203498
SPU_005476	-0.117752	6.24405	0.095594	0.757182
SPU_019773	-0.130045	5.56519	0.0951381	0.757744
SPU_019769	-2.12907	3.02723	3.17154	0.0749318
SPU_023420	-0.67186	2.66263	0.427136	0.513398
SPU_0194170	-2.17319	3.05442	3.25006	0.071421
SPU_013225	0.855672	2.01924	0.436285	0.508921
SPU_020774	0.87445	3.01858	1.08214	0.29822
SPU_004397	-0.13997	3.56014	0.0364761	0.848536
SPU_006657	0.172746	5.79148	0.170338	0.679812
SPU_004422	3.67376	1.97062	8.50387	0.00354392
SPU_020491	1.08758	5.36107	4.70525	0.0300706
SPU_027673	0.852278	3.73289	0.735553	0.391089
SPU_019417	0.294785	7.6228	1.05298	0.304821
SPU_012091	0.0746203	6.15441	0.0374615	0.846529
SPU_009395	0.249183	2.72856	0.0809753	0.77598
SPU_023039	0.000985031	8.34162	1.10626e-05	0.997346
SPU_0212227	0.46492	7.95413	3.33236	0.0679293
SPU_0212226	-0.213634	6.35157	0.333911	0.563365
SPU_021222	-0.0251609	8.48581	0.013777	0.906563
SPU_004702	-0.26003	5.26398	0.266811	0.605479
SPU_002592	0.347215	5.90756	0.802448	0.370363
SPU_0212228	0.269909	5.62541	0.363328	0.546664
SPU_0212223	0.840141	4.4205	1.10926	0.292242
SPU_0212221	1.28384	4.72914	2.97773	0.0844175
SPU_0212220	0.98562	4.35783	1.61793	0.20338
SPU_004705	-0.0761625	2.74185	0.00858932	0.926159
SPU_002593	0.604075	6.25385	2.12427	0.144982
SPU_004701	0.796509	6.6666	5.24682	0.021987
SPU_023991	0.0863876	4.93605	0.0215711	0.883234
SPU_0239901	-1.16327	1.98541	1.05679	0.303948
SPU_023989	0.831301	7.53937	11.0529	0.000885475
SPU_018743	0.708137	6.85212	4.39751	0.0359914
SPU_012810	-0.224482	4.27146	0.094033	0.759111
SPU_007590	0.56075	3.81929	0.377158	0.539128
SPU_007173	-0.525738	5.04056	0.952265	0.329143
SPU_014735	0.08404	8.01899	0.134059	0.71426
SPU_000548	2.38176	1.40468	3.21858	0.0728068
SPU_010438	-0.00806439	6.221	0.000541984	0.981426
SPU_008555	1.6047	2.43476	1.75167	0.185667
SPU_008558	0.603322	3.6527	0.729741	0.392967
SPU_008453	2.01803	2.45351	3.13563	0.0765986
SPU_007255	0.846713	6.97803	7.30377	0.006881
SPU_0250301	-0.356397	2.83676	0.194431	0.659254
SPU_023609	1.13546	4.0612	3.09505	0.0785307
SPU_028138	0.37378	9.79401	3.58449	0.0583214
SPU_025365	0.141592	4.336	0.0552203	0.814216
SPU_011657	-0.0446392	3.86947	0.00456019	0.94616
SPU_025362	0.314114	3.67527	0.153797	0.694933
SPU_011658	0.244516	4.69465	0.19482	0.658935
SPU_011585	0.357716	4.87489	0.418884	0.517494
SPU_013126	-0.486252	7.19563	3.19532	0.0738493
SPU_007660	-0.818483	4.29234	1.13454	0.28681
SPU_007839	-0.827378	4.34884	0.801016	0.37079
SPU_005467	-0.686019	1.57325	0.424716	0.514593
SPU_027497	-0.277517	5.40847	0.383031	0.535986
SPU_022765	-0.135329	3.57514	0.0349893	0.851618
SPU_002759	0.0838543	6.03358	0.0415732	0.838436
SPU_022125	0.21477	6.1419	0.272096	0.601929
SPU_022119	-1.71807	2.1201	2.23272	0.135116
SPU_022122	0.278888	2.83269	0.0899209	0.764278
SPU_003741	0.160282	6.56442	0.218812	0.639947
SPU_022121	1.29424	4.56223	2.17715	0.140074
SPU_022120	-1.0283	2.71455	1.14172	0.285289
SPU_0247853	-0.453272	4.98174	0.812416	0.367407
SPU_006221	-0.135096	4.08342	0.0304856	0.861393
SPU_012609	0.114396	3.55669	0.0265559	0.87055
SPU_002897	-0.224274	7.06015	0.568501	0.450855
SPU_016456	-0.0011654	8.57287	2.42056e-05	0.996074
SPU_023941	-0.683442	6.06212	3.42594	0.0641796
SPU_0239412	1.25819	4.30708	2.97001	0.0848215
SPU_0239415	-0.0274619	5.32103	0.00182344	0.965939
SPU_0239416	0.0824977	5.52461	0.0347703	0.852078
SPU_011543	2.17442	3.95644	4.91591	0.0266104
SPU_001408	-0.0849139	6.35871	0.0503561	0.822445
SPU_001430	0.0737045	6.42766	0.0516617	0.820197
SPU_001706	0.277324	7.11053	0.814743	0.366722
SPU_028777	0.932006	4.69247	2.5935	0.107303
SPU_028183	0.587098	4.06791	0.738176	0.390246
SPU_028181	-1.42843	4.14622	2.69067	0.100937
SPU_014847	-0.114942	8.26308	0.22949	0.631903
SPU_023353	0.376463	7.62702	2.30808	0.128703
SPU_006779	-0.0405008	4.34655	0.00541139	0.941359
SPU_008535	-0.768205	4.05951	1.3251	0.249678
SPU_013859	0.990077	3.56755	1.53158	0.215875
SPU_012533	0.436258	4.80753	0.483202	0.486975
SPU_002074	0.128277	9.5016	0.404606	0.52472
SPU_0122291	0.683466	4.15273	1.16351	0.280738
SPU_026589	-0.165652	6.06623	0.185764	0.666466
SPU_021428	-0.104359	4.95166	0.0426088	0.836464
SPU_000125	0.931766	4.68938	2.12085	0.145306
SPU_008497	-0.546587	3.78226	0.540332	0.462295
SPU_012229	0.439706	3.1616	0.24469	0.620839
SPU_0057580	0.408527	3.25151	0.231196	0.630638
SPU_005758	0.0955195	7.39484	0.122329	0.726522
SPU_013758	0.615556	1.64228	0.275746	0.599503
SPU_014248	-0.390301	4.48663	0.423366	0.515262
SPU_014249	0.0504735	4.81983	0.00730962	0.931867
SPU_015832	0.381013	6.43744	1.25008	0.263538
SPU_014247	-0.0130522	2.45022	0.000490953	0.982322
SPU_015833	0.74045	5.431	1.61808	0.20336
SPU_014245	0.0986334	5.32933	0.037855	0.845735
SPU_014244	-1.60368	2.30483	1.80739	0.178821
SPU_000534	-0.0758228	3.92378	0.0134041	0.90783
SPU_000535	0.0492835	5.67525	0.0103301	0.919045
SPU_008869	0.169232	6.85299	0.272977	0.601342
SPU_017051	-0.453208	6.10564	1.13314	0.287106
SPU_023821	-1.22652	3.11288	1.58068	0.208663
SPU_026827	-1.587	1.43843	1.63705	0.200731
SPU_004639	-0.198193	6.11217	0.277056	0.598638
SPU_0046393	-0.00891894	6.20395	0.000682278	0.979161
SPU_003456	0.716651	3.47843	0.742743	0.388784
SPU_023432	1.0949	6.43052	9.9407	0.00161664
SPU_004641	-0.0238449	6.6454	0.00458444	0.946018
SPU_026915	0.070446	6.48493	0.0316355	0.85883
SPU_005814	-0.234523	5.03675	0.165297	0.684326
SPU_015967	1.60935	2.31933	1.8818	0.17013
SPU_002249	-0.220398	5.44806	0.163559	0.685901
SPU_020715	-0.148782	6.49783	0.217207	0.641176
SPU_028511	2.38369	4.2008	5.73973	0.0165853
SPU_019953	0.51834	6.3831	2.11719	0.145653
SPU_026720	0.490927	3.16604	0.221002	0.638278
SPU_0034860	1.35242	3.69669	2.04617	0.152589
SPU_007682	0.291328	5.99699	0.443869	0.505261
SPU_019842	1.49494	3.78878	1.74942	0.18595
SPU_0116170	0.419859	8.02217	2.84281	0.0917834
SPU_0116177	-0.240936	5.13687	0.181944	0.669708
SPU_0116176	-0.661518	2.93498	0.494123	0.482094
SPU_0116174	0.438996	6.06862	1.43867	0.230354
SPU_0116173	1.23912	4.11294	3.76446	0.0523528
SPU_026573	-0.0268346	4.04301	0.00163988	0.967698
SPU_011502	0.0438138	6.52304	0.0185679	0.891612
SPU_0115023	-0.288664	4.26309	0.174034	0.676552
SPU_0115024	-0.508511	4.0143	0.521302	0.470287
SPU_0051191	0.0618093	4.08549	0.00966301	0.921694
SPU_005119	-0.310796	5.06314	0.343483	0.557826
SPU_014179	0.218314	4.9302	0.180248	0.67116
SPU_0051192	-1.66533	3.55884	3.59891	0.0578174
SPU_020123	-1.67545	4.09102	4.59884	0.0319937
SPU_020125	-0.0111222	6.1938	0.00104139	0.974256
SPU_005120	0.214129	6.86886	0.482935	0.487096
SPU_021762	-0.0920031	6.23536	0.0575311	0.810442
SPU_019703	0.133086	5.62498	0.0858332	0.769543
SPU_017646	-1.11398	3.12202	1.63898	0.200466
SPU_023423	-0.536094	3.67589	0.0914734	0.762312
SPU_023422	-0.943528	4.24698	1.72971	0.188448
SPU_003691	-0.402308	4.48909	0.36712	0.544578
SPU_003692	0.0678624	2.84292	0.00720661	0.932347
SPU_027363	0.604019	6.52179	2.97737	0.0844365
SPU_027362	0.466587	3.25334	0.239743	0.624392
SPU_000396	0.058664	4.39883	0.00996045	0.920501
SPU_003944	0.0617533	3.57682	0.00627912	0.936841
SPU_001250	0.485484	8.1055	4.34784	0.037056
SPU_004692	0.404857	4.17973	0.262491	0.608414
SPU_000394	0.520552	7.2647	3.97093	0.0462923
SPU_010570	-0.984175	5.03271	2.92868	0.0870186
SPU_011639	0.180952	6.22851	0.212354	0.644929
SPU_010566	0.0459585	6.32429	0.0187989	0.890945
SPU_003913	0.58851	7.86524	5.1006	0.0239176
SPU_023683	-0.169875	4.09759	0.0463255	0.829585
SPU_010567	0.336454	4.96957	0.343092	0.55805
SPU_010564	1.05913	3.3547	1.43001	0.231762
SPU_011640	-0.343483	6.04923	0.708324	0.400001
SPU_010576	1.96828	3.42158	3.83522	0.0501864
SPU_011331	0.19033	7.3238	0.55243	0.457327
SPU_0039297	-0.0725742	3.61691	0.017582	0.894512
SPU_003929	0.325935	2.93433	0.151349	0.69725
SPU_027287	0.216442	4.15188	0.11334	0.736373
SPU_016213	0.660483	2.91466	0.27806	0.597975
SPU_016214	0.291504	4.88898	0.24574	0.62009
SPU_018162	-0.0157992	6.64314	0.00213768	0.963123
SPU_005642	0.231552	9.94929	1.3873	0.238861
SPU_025509	0.279156	5.14782	0.221514	0.637888
SPU_0255072	0.731342	2.82856	0.470326	0.492837
SPU_0255071	0.877517	4.56423	1.87312	0.171118
SPU_025507	1.07724	3.53927	1.66822	0.196498
SPU_023727	0.77216	3.26483	0.698312	0.403351
SPU_023731	0.579418	7.15798	2.85232	0.0912424
SPU_025512	0.977417	4.95829	2.62941	0.1049
SPU_0056420	1.02461	3.08523	1.16525	0.280379
SPU_0056421	1.23918	2.34107	1.79369	0.180477
SPU_0255413	0.357016	3.64875	0.262418	0.608464
SPU_0255416	0.0787086	4.30954	0.0146074	0.903801
SPU_0255076	0.322573	4.55447	0.259392	0.610538
SPU_025046	1.20699	3.61366	2.01847	0.155396
SPU_025038	-1.00359	4.73363	2.67935	0.101657
SPU_022714	0.734256	3.91779	1.22638	0.268113
SPU_018741	-0.139673	4.89453	0.0718728	0.788629
SPU_000899	0.460124	2.75324	0.208196	0.648185
SPU_002096	0.0426676	2.6217	0.00263004	0.959099
SPU_0113646	0.845994	4.6216	1.46358	0.226362
SPU_0113645	-0.0556633	6.79995	0.0240123	0.876854
SPU_0113643	1.41962	4.99052	5.20387	0.0225366
SPU_011364	-0.356514	7.75423	2.19132	0.138791
SPU_007022	-0.129762	5.00267	0.0620236	0.803326
SPU_0113644	1.18718	4.46886	2.56675	0.109132
SPU_0113642	-0.670615	5.08695	1.32157	0.250311
SPU_0113641	1.29273	4.26177	3.12189	0.0772471
SPU_004207	1.50808	1.86712	1.69615	0.192793
SPU_020705	0.80382	5.54983	2.61897	0.105593
SPU_0113647	-0.0114099	4.84967	0.000498496	0.982187
SPU_003581	0.847964	6.19709	4.49823	0.03393
SPU_0231629	-0.0182202	2.95785	0.000506589	0.982043
SPU_028416	-0.452436	5.75833	0.778766	0.377519
SPU_024261	-0.0141958	8.43775	0.00375495	0.951138
SPU_019681	2.96045	3.67911	7.15013	0.00749585
SPU_019682	0.981206	3.79883	1.53037	0.216057
SPU_020365	0.370235	4.99465	0.54657	0.459723
SPU_024671	0.21196	8.6804	0.990164	0.319702
SPU_0019800	0.757447	1.47667	0.474687	0.490839
SPU_001975	-0.278493	7.76828	1.06476	0.302131
SPU_001980	0.312374	3.79396	0.211885	0.645294
SPU_001977	-0.510744	2.84001	0.246568	0.619502
SPU_001263	1.27364	1.35201	1.06995	0.300957
SPU_0012630	0.503774	6.34309	2.00739	0.156535
SPU_004527	0.132572	3.66227	0.0325679	0.856787
SPU_004517	0.553032	4.45402	0.888641	0.345846
SPU_001264	1.81536	3.67636	5.95862	0.0146455
SPU_027662	0.407673	2.55078	0.188653	0.66404
SPU_000658	1.06024	5.54578	4.05299	0.0440932
SPU_002775	0.125398	3.69073	0.0334249	0.854936
SPU_026541	-2.16922	1.36523	3.22353	0.0725869
SPU_002774	0.761788	4.18153	1.46471	0.226182
SPU_000702	0.283618	7.62504	1.34182	0.246713
SPU_008897	-0.0886073	7.2525	0.117815	0.731417
SPU_009509	-0.078585	6.16017	0.0384008	0.844641
SPU_0088978	0.239054	3.57312	0.114645	0.734916
SPU_028847	-0.175992	4.71749	0.0950446	0.757859
SPU_0086061	-1.48272	4.01939	1.96638	0.160832
SPU_008606	-0.436759	4.32431	0.364635	0.545943
SPU_011258	0.804713	3.51901	0.689043	0.40649
SPU_005008	2.0799	1.39196	2.64459	0.103903
SPU_027001	-0.285909	6.51323	0.606095	0.436262
SPU_007019	0.534242	6.32047	1.9521	0.16236
SPU_010981	0.475077	3.05447	0.270402	0.603062
SPU_010980	-0.144314	5.25003	0.0344306	0.852794
SPU_024519	-0.383015	4.71347	0.207156	0.649006
SPU_0118510	1.91336	2.32967	2.47275	0.115835
SPU_011851	-0.997847	5.67999	4.36982	0.0365808
SPU_012429	-0.159769	7.77733	0.373319	0.5412
SPU_0219431	-0.250387	6.92568	0.610533	0.434587
SPU_022818	0.954335	3.21944	0.71436	0.398
SPU_000722	-0.218967	5.60863	0.269883	0.60341
SPU_0007219	-0.499802	4.18763	0.395198	0.52958
SPU_0007215	3.6112	3.36823	7.90649	0.00492578
SPU_0007214	-2.38911	3.54802	5.90629	0.0150869
SPU_000721	-0.0670826	5.39396	0.0105833	0.918062
SPU_021943	0.530313	7.78011	4.89612	0.0269172
SPU_009850	0.579807	2.80843	0.471206	0.492433
SPU_000393	0.720691	6.24029	2.47378	0.115759
SPU_025289	0.100945	4.71737	0.0190223	0.890303
SPU_024860	0.699577	6.51454	2.97453	0.0845846
SPU_027064	-0.138852	2.91212	0.0263438	0.871064
SPU_0007220	-0.101327	5.55015	0.0501033	0.822884
SPU_0007217	0.493272	6.08233	1.31293	0.251865
SPU_018116	0.519664	7.20435	3.43208	0.0639413
SPU_0181162	0.967301	4.10243	1.18532	0.276276
SPU_0277411	0.0689642	1.89998	0.00405924	0.949199
SPU_019170	0.412204	6.05339	1.0796	0.298787
SPU_021919	-0.323106	5.18663	0.359427	0.548825
SPU_019350	0.605248	6.92485	4.48357	0.0342221
SPU_003208	-0.0195494	4.37231	0.00367762	0.951643
SPU_026056	0.534475	1.88491	0.187309	0.665166
SPU_005014	1.07249	3.07952	1.55274	0.212731
SPU_028799	0.366093	8.93345	3.04857	0.080808
SPU_001916	1.2837	4.7757	5.27671	0.0216126
SPU_011163	0.0947501	4.87251	0.0253885	0.873403
SPU_017395	0.750019	3.54465	0.513738	0.473525
SPU_001380	0.508493	6.02153	1.76561	0.183926
SPU_024485	0.018564	7.02924	0.00456472	0.946134
SPU_024486	-0.018062	5.47854	0.00159606	0.968132
SPU_023834	-0.00316704	9.93195	0.000247163	0.987457
SPU_0238342	0.463781	6.20763	1.22517	0.268349
SPU_0238340	0.74465	5.01944	1.69641	0.192758
SPU_008152	-0.0789152	3.31616	0.0104137	0.918719
SPU_000992	0.12462	8.99529	0.318046	0.572785
SPU_0238341	-0.948078	3.35724	1.22442	0.268495
SPU_018250	2.31775	4.5807	8.86642	0.00290464
SPU_018249	-0.0203614	5.11379	0.00150119	0.969094
SPU_007426	-0.281934	3.59855	0.127506	0.721032
SPU_003391	0.178767	9.67955	0.800798	0.370855
SPU_003385	-0.239926	7.09851	0.772818	0.379347
SPU_003813	0.0562968	8.8424	0.0706178	0.790439
SPU_014109	0.615117	5.83615	2.39679	0.121585
SPU_022844	-0.390615	6.21383	1.23419	0.266593
SPU_022842	-1.1379	5.00336	3.58076	0.0584525
SPU_022845	1.08467	5.12344	3.94156	0.0471072
SPU_001248	-1.11858	4.69522	3.0814	0.0791925
SPU_004746	1.3604	5.04675	4.2371	0.0395496
SPU_004747	1.27868	4.31918	3.5359	0.0600538
SPU_004748	-0.237267	4.47867	0.0836059	0.772469
SPU_024614	1.44119	3.17434	1.41557	0.234133
SPU_024613	0.301084	5.351	0.346226	0.556257
SPU_007824	1.189	4.55964	2.05437	0.15177
SPU_026958	-0.0171038	7.41526	0.00355582	0.95245
SPU_019511	-3.04064	3.15043	6.0841	0.0136404
SPU_021838	0.750336	4.10975	1.39369	0.237783
SPU_007654	1.27576	4.83464	4.16694	0.0412203
SPU_008142	-0.3528	7.63294	2.03567	0.153647
SPU_019587	0.020112	6.46412	0.00366095	0.951753
SPU_017438	0.663828	6.2111	3.60346	0.0576596
SPU_004673	0.177262	6.8715	0.357171	0.550081
SPU_003509	0.642395	5.53376	1.93178	0.164564
SPU_0035093	1.24362	1.91069	1.00137	0.31698
SPU_001968	-0.0998712	7.00845	0.11909	0.730023
SPU_010731	0.335582	3.90574	0.254573	0.613873
SPU_017437	0.189582	6.35562	0.316984	0.573426
SPU_025084	0.170253	4.46703	0.103633	0.747513
SPU_007718	0.942114	1.62041	0.729103	0.393174
SPU_002975	0.613212	6.03329	2.54556	0.110604
SPU_021201	-0.913942	4.73841	1.73424	0.18787
SPU_002509	0.160191	8.96849	0.593316	0.44114
SPU_007403	0.221235	2.5951	0.0648499	0.798988
SPU_007407	0.126521	7.28066	0.222257	0.637325
SPU_006599	0.0611617	5.80935	0.0225592	0.880609
SPU_007550	-0.40832	6.1872	1.02888	0.310422
SPU_001867	0.869735	2.77816	0.354906	0.551349
SPU_021003	0.832831	4.45974	1.47864	0.223987
SPU_005771	-0.171072	5.7555	0.184629	0.667425
SPU_006362	1.06122	3.94363	2.35524	0.124863
SPU_017312	2.40081	1.80075	3.53648	0.0600327
SPU_001638	0.661223	5.03397	1.08506	0.297568
SPU_001641	0.0743213	5.64211	0.0281679	0.866715
SPU_013407	-0.211503	4.21514	0.0973685	0.755011
SPU_024780	0.295502	3.60873	0.179072	0.672172
SPU_018955	0.464503	7.53143	2.636	0.104466
SPU_001293	0.425655	4.61385	0.545403	0.460202
SPU_012701	-0.885046	6.15555	3.14812	0.0760145
SPU_005712	0.520634	1.99109	0.0576379	0.810269
SPU_008504	0.0789455	8.78019	0.121222	0.727712
SPU_0085041	0.458246	5.10701	0.498123	0.480326
SPU_0085043	0.0047953	4.524	3.54843e-06	0.998497
SPU_0085044	-0.0702644	8.11544	0.0766908	0.781833
SPU_0085048	-0.541817	4.52391	0.594446	0.440705
SPU_023995	0.258706	5.17565	0.298873	0.58459
SPU_022424	-0.151052	3.55857	0.0291795	0.864365
SPU_0069502	1.5901	4.84311	4.97786	0.0256738
SPU_006950	-0.354971	4.25377	0.252879	0.615055
SPU_001566	-0.407644	5.65388	0.703328	0.401668
SPU_006953	-0.219957	6.81758	0.563551	0.452833
SPU_004619	-1.8099	1.04797	2.26554	0.13228
SPU_007485	-0.0737597	8.0428	0.10363	0.747517
SPU_013095	0.440204	2.36278	0.218752	0.639992
SPU_025714	-1.53327	3.80492	3.91368	0.0478945
SPU_007481	0.573714	6.9082	4.07946	0.0434076
SPU_0074812	0.00654103	6.41793	0.0003533	0.985004
SPU_023584	0.325544	4.79679	0.341946	0.558708
SPU_007486	0.646143	4.54909	0.64043	0.423555
SPU_028684	-0.013874	4.29297	0.000841779	0.976854
SPU_008122	-0.115071	3.69367	0.028031	0.867036
SPU_008117	0.289416	6.25432	0.593559	0.441046
SPU_028726	0.69987	3.27146	0.614212	0.433206
SPU_0287260	1.04429	2.59803	1.00927	0.315077
SPU_017135	-0.709659	4.27339	1.15941	0.281589
SPU_0208494	-1.91464	4.27533	3.86349	0.0493477
SPU_020849	-1.48545	5.67699	9.82264	0.00172376
SPU_002763	0.635032	2.92355	0.35332	0.55224
SPU_013510	-0.0355463	6.7276	0.00433652	0.947495
SPU_004933	-0.573645	5.89393	1.75556	0.18518
SPU_008507	-0.0826611	3.91009	0.00317249	0.955083
SPU_016339	-0.201334	5.30834	0.137404	0.710876
SPU_008013	-0.422592	3.01031	0.165681	0.683979
SPU_002173	0.00816766	5.11279	2.52924e-06	0.998731
SPU_001273	1.21262	6.96182	17.9933	2.21685e-05
SPU_001274	0.528119	5.86721	1.4658	0.226009
SPU_001270	0.844211	4.13257	1.16848	0.279714
SPU_018887	0.196639	5.4922	0.177955	0.673136
SPU_009273	2.20483	4.40666	7.19878	0.00729532
SPU_009277	-0.0320611	2.62625	0.00361169	0.952078
SPU_006589	0.147662	3.7849	0.033334	0.855131
SPU_0188879	-0.0968672	4.66246	0.0263387	0.871076
SPU_008724	0.721265	4.62127	1.08957	0.296567
SPU_003499	1.36969	4.23704	4.49275	0.0340388
SPU_000964	0.0464841	4.10487	0.00440427	0.947088
SPU_003941	3.08648	3.20022	5.37372	0.0204423
SPU_016875	-0.0257929	5.95211	0.00447789	0.946648
SPU_003711	0.147584	4.52178	0.0546225	0.815207
SPU_003835	0.199184	4.28628	0.101383	0.750176
SPU_022653	0.0766515	6.47742	0.0438755	0.834086
SPU_020006	0.653537	7.0591	5.6814	0.0171457
SPU_003950	-1.00492	3.38797	1.08567	0.297433
SPU_009990	0.209261	6.08461	0.329785	0.565786
SPU_003172	-0.364655	2.64041	0.125832	0.722793
SPU_009991	0.139178	6.16522	0.112289	0.737553
SPU_005023	0.239991	4.73782	0.127118	0.721439
SPU_005024	0.258287	7.90214	1.18529	0.276282
SPU_0223057	-1.24758	3.41585	1.77451	0.182825
SPU_007110	0.803893	4.73313	1.52949	0.21619
SPU_0149754	1.90039	1.89867	2.41247	0.120372
SPU_017405	0.18636	6.69549	0.323745	0.569366
SPU_004831	-0.259892	4.55717	0.130021	0.71841
SPU_002241	-0.0962395	4.74494	0.0254389	0.873278
SPU_028791	0.193389	5.82882	0.203192	0.652156
SPU_028162	2.39129	2.05673	4.82197	0.0280993
SPU_012000	0.312621	3.81861	0.204687	0.650964
SPU_012749	-0.0769181	1.50325	0.00791414	0.929113
SPU_004072	0.212588	1.2955	-5.56714e-09	1
SPU_008622	-0.426236	7.45382	2.62809	0.104988
SPU_019970	-0.451512	4.39812	0.497806	0.480466
SPU_013373	0.560006	4.30806	0.529331	0.466888
SPU_016283	0.0302691	5.2376	0.00366026	0.951757
SPU_016282	2.3235	1.37316	3.33096	0.0679873
SPU_021397	-0.350339	1.75329	0.126947	0.721619
SPU_020346	0.467876	7.69097	2.85823	0.0909073
SPU_020345	-0.610129	6.52396	2.76821	0.0961538
SPU_023741	-0.829106	6.11887	3.83107	0.0503109
SPU_0050621	1.67584	2.7073	2.27954	0.131091
SPU_0050625	-0.540663	3.3643	0.423803	0.515046
SPU_023846	1.34286	2.31933	2.1046	0.146857
SPU_010488	0.0088211	7.40116	0.00117527	0.972652
SPU_005964	0.33944	7.20213	1.65417	0.198392
SPU_004358	-0.903156	3.45912	1.24978	0.263595
SPU_010065	1.23201	4.45027	2.83173	0.0924186
SPU_0118771	-1.47967	1.3675	1.86214	0.172378
SPU_014748	0.196818	5.62132	0.155025	0.693778
SPU_011160	0.168906	7.13451	0.392502	0.530987
SPU_024972	-0.316123	2.53427	0.108301	0.742086
SPU_018677	-0.247866	5.62115	0.244297	0.62112
SPU_028807	0.175538	7.15914	0.439658	0.507288
SPU_0288070	0.206734	4.65141	0.137308	0.710972
SPU_009947	-1.77507	3.43203	4.5495	0.0329283
SPU_0287120	1.56495	3.33482	3.4394	0.063659
SPU_0287129	0.435392	4.0882	0.407802	0.523087
SPU_028712	-0.176988	5.31356	0.127541	0.720995
SPU_016022	-0.135045	4.43441	0.0378546	0.845735
SPU_020969	0.284471	7.35756	1.26082	0.261496
SPU_007645	-0.330997	3.59831	0.182599	0.669149
SPU_000529	0.521081	5.25468	1.02334	0.311728
SPU_000527	0.28339	2.11295	0.0726744	0.787482
SPU_005577	0.207551	8.08901	0.829611	0.362385
SPU_015295	-1.12045	4.21607	2.16833	0.14088
SPU_023880	0.292326	4.59143	0.260797	0.609573
SPU_026766	-0.252213	5.07231	0.243713	0.621537
SPU_006008	-0.0441982	2.83783	0.00442607	0.946957
SPU_016352	1.18706	3.44456	2.24059	0.134429
SPU_0163520	0.762756	3.83198	0.636242	0.425075
SPU_020143	0.315892	8.52187	2.16293	0.141374
SPU_0201443	0.820518	2.25219	0.486594	0.485451
SPU_011729	-1.19101	2.86728	1.04254	0.307232
SPU_020144	0.588023	6.46631	2.36301	0.124242
SPU_0201442	1.25413	4.21599	3.38251	0.0658918
SPU_011728	0.429549	2.04631	0.0646029	0.799364
SPU_020136	0.308627	5.62349	0.40471	0.524667
SPU_016722	1.5362	3.45065	1.95508	0.16204
SPU_000038	0.253489	3.69843	0.106722	0.743908
SPU_022655	0.500081	5.78899	1.19136	0.275056
SPU_028728	0.0955713	3.59931	0.0169576	0.896391
SPU_005256	0.307568	5.04429	0.359711	0.548667
SPU_022371	0.551894	7.1798	3.63888	0.0564448
SPU_0223713	-0.167322	6.85524	0.272468	0.601681
SPU_0223716	0.0408913	2.46708	0.00126774	0.971597
SPU_0223710	1.20065	4.07718	3.01693	0.0823993
SPU_001342	0.546732	4.75315	0.836254	0.36047
SPU_016878	0.617435	3.63515	0.722867	0.395205
SPU_011579	1.72837	3.14002	3.53815	0.0599723
SPU_011578	-1.46664	4.05234	3.07461	0.0795236
SPU_001762	0.077859	3.4509	0.00788009	0.929265
SPU_001761	0.165427	4.155	0.0593399	0.807542
SPU_011213	0.709276	5.81313	2.2531	0.133347
SPU_002876	-0.175741	3.55062	0.0301409	0.862171
SPU_028402	-0.714913	5.39097	1.96473	0.161009
SPU_0140847	1.39356	3.89303	1.794	0.18044
SPU_0140842	-0.0405132	4.28077	0.000803917	0.97738
SPU_027055	0.280398	3.75628	0.0703125	0.790882
SPU_0258373	0.571361	3.46882	0.426887	0.51352
SPU_025837	-0.0495408	5.39461	0.00989752	0.920752
SPU_014727	0.165424	3.04464	0.0279068	0.867328
SPU_0036693	-0.0748936	3.60225	0.0113191	0.915272
SPU_022716	-0.516555	3.48147	0.374671	0.540469
SPU_003669	1.08668	5.74284	5.84723	0.0156016
SPU_007175	-0.163846	5.30225	0.0981206	0.754097
SPU_012203	0.0269304	4.74747	0.00154187	0.968678
SPU_017739	0.272996	6.49672	0.628473	0.427916
SPU_028230	-0.067692	6.64455	0.0354945	0.850563
SPU_007696	-0.726457	5.72276	2.55537	0.10992
SPU_002617	1.38207	3.65385	2.75763	0.0967913
SPU_027235	0.0248836	5.26755	0.00315995	0.955172
SPU_015890	-0.0324395	7.39544	0.0164557	0.897928
SPU_006899	1.30751	5.59798	5.84149	0.0156525
SPU_008429	0.00498625	5.62304	1.55981e-05	0.996849
SPU_002075	0.224946	4.35386	0.129274	0.719186
SPU_020992	0.367358	5.25576	0.630201	0.427281
SPU_010683	0.308703	6.10958	0.557082	0.455438
SPU_0207490	2.43701	2.40085	3.699	0.0544452
SPU_020749	-0.744233	4.6662	1.30655	0.25302
SPU_0062161	-0.0924782	3.35239	0.0156022	0.900596
SPU_012770	0.539989	5.29144	1.28441	0.257082
SPU_019311	0.144534	4.69303	0.0501328	0.822832
SPU_020943	0.924189	3.10395	0.855168	0.355095
SPU_010463	0.124645	7.48235	0.229951	0.63156
SPU_024101	-0.502447	6.0488	1.83653	0.175358
SPU_014601	0.674668	5.409	1.71721	0.190052
SPU_019053	-0.0488167	5.08903	0.00974192	0.921376
SPU_024488	-0.0158962	6.24226	0.00266573	0.958823
SPU_022107	-0.153228	5.54662	0.0881794	0.766505
SPU_014530	1.19974	4.69946	2.65793	0.103035
SPU_027170	0.357065	7.62537	1.66493	0.196939
SPU_024318	1.16534	6.60752	12.0742	0.000511241
SPU_028173	0.222732	3.0477	0.0247108	0.87509
SPU_028175	-0.00521021	6.4802	0.000192912	0.988918
SPU_028174	0.400903	6.67881	1.73539	0.187725
SPU_027592	1.44049	3.80149	1.72541	0.188998
SPU_009257	0.26576	9.3509	1.65941	0.197682
SPU_028009	0.655386	4.18728	0.873994	0.349852
SPU_009263	1.01964	3.33217	1.47012	0.225327
SPU_005868	-0.372852	2.45075	0.178572	0.672604
SPU_007919	0.306022	4.57596	0.226608	0.63405
SPU_0058692	0.413467	4.3725	0.463996	0.495762
SPU_012818	2.04574	2.55117	4.53359	0.0332357
SPU_007920	0.537827	4.98793	0.818009	0.365763
SPU_016268	1.51621	5.86648	14.8172	0.000118448
SPU_006782	0.301899	6.55713	0.63203	0.426612
SPU_016262	0.0245266	7.31939	0.00550797	0.940839
SPU_001149	-0.0212401	6.11838	0.00134508	0.970744
SPU_004959	0.186006	8.39882	0.60494	0.4367
SPU_014873	0.536317	7.01714	2.99064	0.0837473
SPU_010646	0.809479	5.7642	2.99837	0.0833483
SPU_017485	-0.527221	4.64515	0.603909	0.43709
SPU_008247	0.957158	4.48033	1.3815	0.239845
SPU_017484	0.0769067	4.05419	0.0129979	0.909231
SPU_000468	-0.38946	4.96384	0.585056	0.444337
SPU_005406	0.54025	4.44496	0.829277	0.362482
SPU_021625	-0.225512	6.5651	0.525168	0.468646
SPU_011937	0.254683	5.54569	0.344931	0.556997
SPU_021627	0.290165	8.3453	1.42101	0.233237
SPU_019553	-0.195591	6.91037	0.432247	0.510888
SPU_020035	-0.0319557	8.04275	0.0168984	0.896571
SPU_020733	0.0489587	1.89911	0.00288944	0.957132
SPU_022630	-0.105915	5.25337	0.0321855	0.857621
SPU_011130	0.163988	7.54554	0.343009	0.558097
SPU_022631	-0.0851454	3.12574	0.0077777	0.929725
SPU_0015281	1.66353	2.46942	2.86019	0.0907965
SPU_0015284	0.421146	3.9813	0.391783	0.531364
SPU_0015285	2.00065	1.6616	3.68967	0.0547504
SPU_013346	-0.275891	4.24517	0.0768621	0.781596
SPU_0091548	-0.0528889	7.31921	0.0326905	0.856521
SPU_0091542	0.89384	3.31026	1.03048	0.310045
SPU_0091541	0.346046	3.69094	0.171512	0.678771
SPU_009154	-1.0023	4.74536	2.93961	0.0864316
SPU_0013762	-0.794873	3.47492	0.798378	0.371579
SPU_008853	-0.0736347	5.36363	0.0248041	0.874856
SPU_017884	0.00170984	3.97034	3.84356e-05	0.995053
SPU_018720	0.217762	5.7858	0.30577	0.580288
SPU_002714	1.13641	1.61213	0.584018	0.444742
SPU_008458	0.666443	7.32155	6.49789	0.0108003
SPU_006665	0.413974	6.32827	1.52058	0.217532
SPU_002258	1.33575	3.3034	1.85149	0.173611
SPU_019742	-0.523004	5.11543	1.0071	0.315598
SPU_016481	-0.155036	5.57	0.118497	0.730671
SPU_0233777	1.38843	1.94922	1.43544	0.230879
SPU_0233771	-0.544598	3.97245	0.456077	0.499463
SPU_023376	0.303935	5.61555	0.361493	0.547678
SPU_0152630	-0.287153	2.19452	0.0796566	0.777763
SPU_003719	1.22345	4.45404	2.82376	0.0928787
SPU_003720	0.168201	5.56277	0.121683	0.727216
SPU_002684	-0.0524227	3.65918	0.00579675	0.939311
SPU_005037	0.743927	2.17783	0.407563	0.523209
SPU_014709	-0.542854	2.51996	0.183233	0.668609
SPU_0288263	-3.80851	3.04447	12.6124	0.000383192
SPU_028829	0.163487	5.57745	0.110286	0.739818
SPU_020635	1.06249	3.55505	1.46388	0.226314
SPU_006571	-0.8878	4.10773	1.93743	0.163948
SPU_001871	-0.38758	4.7051	0.467006	0.494368
SPU_014914	0.37225	5.5124	0.465094	0.495253
SPU_003114	0.0885273	2.9413	0.00410202	0.948933
SPU_023809	0.0271991	4.17181	0.00201656	0.964182
SPU_0115082	-0.225039	5.47128	0.246611	0.619472
SPU_003907	0.387183	5.68061	0.646287	0.421443
SPU_011510	1.07208	2.84523	0.873693	0.349935
SPU_0115094	0.836787	4.06549	0.868362	0.351409
SPU_0115093	-0.920818	3.7889	0.830038	0.362262
SPU_0115091	1.04306	5.35161	3.25067	0.0713941
SPU_011509	0.0420579	5.81724	0.00966941	0.921668
SPU_0238132	-0.256333	6.67413	0.584699	0.444476
SPU_0115084	0.0460749	4.16805	0.0100961	0.919964
SPU_0115081	-0.438207	5.69197	0.797667	0.371792
SPU_011508	-0.0750602	7.00177	0.0663269	0.796762
SPU_024232	1.12998	4.67725	2.0551	0.151698
SPU_023135	0.796602	7.48544	7.1449	0.00751773
SPU_023137	0.312137	3.77563	0.157612	0.691365
SPU_028555	-0.363463	3.25193	0.187916	0.664656
SPU_0073921	-0.817612	5.4439	2.0202	0.155219
SPU_007392	0.223878	5.56116	0.218713	0.640022
SPU_005589	-0.960076	2.24103	0.585967	0.443983
SPU_0255545	-0.0494129	8.54758	0.0490761	0.824679
SPU_025554	0.210054	4.10346	0.0869751	0.768058
SPU_020250	-0.654314	2.28553	0.972843	0.323972
SPU_004661	1.24714	4.40352	2.60357	0.106623
SPU_025555	1.58281	3.10271	2.77935	0.0954868
SPU_025556	-0.260885	7.34935	0.969755	0.324741
SPU_022379	-0.633674	3.00571	0.613828	0.43335
SPU_007039	-1.16683	1.93277	0.948453	0.330113
SPU_0255546	0.720348	3.21293	0.724249	0.394754
SPU_0255544	0.123982	6.39416	0.112483	0.737335
SPU_0255543	-0.408337	2.14156	0.128639	0.719847
SPU_0202430	-0.325909	3.49052	0.172319	0.678059
SPU_000764	0.0796113	7.02476	0.0656267	0.797814
SPU_0071962	-0.714409	2.08424	0.406897	0.523549
SPU_007198	0.131667	6.77951	0.180772	0.67071
SPU_015447	0.160275	6.14435	0.198174	0.656199
SPU_003891	0.489954	5.41062	0.852131	0.35595
SPU_012063	0.0581189	3.28334	0.00340573	0.953463
SPU_000490	0.941474	4.7737	2.3753	0.123268
SPU_0117250	0.157484	6.16915	0.182488	0.669244
SPU_010551	-1.73675	3.33112	4.1476	0.0416935
SPU_010554	-0.620075	5.34825	1.4012	0.236523
SPU_011725	0.110645	9.27919	0.275744	0.599504
SPU_007592	0.244308	9.38128	1.46692	0.225832
SPU_005123	0.121987	4.18792	0.02866	0.865567
SPU_017289	0.958872	5.83421	4.76336	0.0290718
SPU_026388	4.01051	1.16751	7.44457	0.00636281
SPU_0225863	0.57175	6.11691	1.67603	0.195453
SPU_010326	-0.357309	4.24058	0.261254	0.60926
SPU_020756	-0.111874	4.58916	0.037536	0.846378
SPU_020757	0.44929	6.58347	1.57554	0.209405
SPU_0207571	0.343849	6.83771	1.10936	0.292222
SPU_0207572	0.0398229	8.08101	0.0269012	0.869719
SPU_005833	-0.0395633	4.1889	0.00364581	0.951853
SPU_005834	-0.296242	7.62887	1.28576	0.256831
SPU_020168	-0.0747156	2.72918	0.0068404	0.934085
SPU_007113	-0.39491	4.5847	0.354463	0.551597
SPU_014417	-1.03328	3.8513	1.78565	0.181457
SPU_014416	-0.167481	6.64287	0.235716	0.627317
SPU_007114	2.23728	4.20118	7.31237	0.00684816
SPU_027582	-0.0451379	1.24346	0.00285392	0.957396
SPU_012598	-0.796624	1.26974	1.10446	0.29329
SPU_011240	3.51713	3.17177	7.41138	0.00648126
SPU_011239	0.937787	4.14073	1.72088	0.18958
SPU_022131	-0.931656	2.31196	1.04019	0.307778
SPU_014074	-0.119125	3.91402	0.0219702	0.882166
SPU_007165	-1.51344	2.67893	2.33461	0.126527
SPU_0071650	-0.308317	3.9576	0.15526	0.693558
SPU_0071658	0.225229	2.00171	-2.93106e-09	1
SPU_012597	2.58516	1.47358	3.66164	0.0556787
SPU_019956	0.889195	2.78603	0.982239	0.321647
SPU_019955	-0.0600713	2.73808	0.00368627	0.951586
SPU_026256	-0.240548	1.50012	0.0459182	0.830325
SPU_014959	-2.32988	1.54002	3.50773	0.061083
SPU_010369	0.497711	6.20351	1.51155	0.218903
SPU_010370	0.140009	4.54775	0.0398985	0.841679
SPU_010371	0.269464	7.62094	1.04943	0.305637
SPU_006865	0.285942	7.47814	1.31688	0.251153
SPU_021851	0.66917	8.13747	7.4513	0.00633905
SPU_0113010	-0.0954301	3.18621	0.0133971	0.907854
SPU_015946	-0.0158658	5.79659	0.0012447	0.971856
SPU_026565	0.0287264	5.97035	0.00503813	0.943414
SPU_0017998	0.029282	3.20183	0.00200726	0.964265
SPU_0017991	0.547723	5.61848	1.3518	0.244963
SPU_001799	0.325251	4.85804	0.383331	0.535826
SPU_023835	0.0149652	6.07434	0.00117749	0.972626
SPU_001754	-0.0827022	5.65815	0.0326498	0.856609
SPU_001636	0.12168	4.69981	0.0355758	0.850394
SPU_013417	0.270404	7.06879	0.730111	0.392847
SPU_0134171	0.331005	3.77625	0.134717	0.713591
SPU_0017996	-0.0449548	5.55226	0.00998184	0.920416
SPU_0017995	0.605284	5.98575	2.60159	0.106756
SPU_021373	0.0842936	6.60842	0.0592046	0.807758
SPU_030098	0.735727	3.1379	0.426466	0.513728
SPU_0009254	-0.321662	4.86995	0.373779	0.540952
SPU_001548	0.251273	6.0366	0.434099	0.509985
SPU_000925	0.114903	3.20896	0.0147661	0.903282
SPU_0009252	1.23096	3.4623	2.05006	0.1522
SPU_0009253	-0.761782	3.86949	1.05029	0.305439
SPU_027316	1.39957	2.65026	1.62431	0.202492
SPU_014088	-0.0487397	4.09158	0.0030784	0.955753
SPU_014090	1.85349	2.48875	2.1099	0.146349
SPU_014089	0.158609	7.51528	0.332879	0.563969
SPU_019245	-0.163326	7.70126	0.437074	0.508538
SPU_005439	0.265098	5.61812	0.321751	0.570557
SPU_0054413	0.755851	4.4105	0.988675	0.320066
SPU_005566	-0.380439	3.73682	0.296969	0.585789
SPU_017192	0.474783	9.14808	5.38003	0.0203686
SPU_018796	1.35032	3.28389	2.16633	0.141062
SPU_005242	0.193864	8.29211	0.74797	0.38712
SPU_017290	-0.161119	2.92336	0.0343837	0.852893
SPU_017291	0.934758	3.75926	1.49902	0.220822
SPU_020158	0.826361	3.86126	1.37514	0.24093
SPU_023325	0.278844	7.32598	1.16647	0.280129
SPU_023549	0.565569	3.78135	0.492109	0.482988
SPU_028273	-0.985085	4.45727	2.10423	0.146892
SPU_0235494	1.67572	2.96253	2.67801	0.101743
SPU_012250	0.902566	1.32071	0.817245	0.365987
SPU_023547	0.798848	5.53424	2.33863	0.126201
SPU_023968	-0.375632	4.89857	0.402704	0.525696
SPU_005182	-0.286463	6.34533	0.627968	0.428102
SPU_011021	0.421866	5.66992	0.81352	0.367082
SPU_022542	-2.10722	1.91376	1.8283	0.176329
SPU_0225440	1.98201	1.1067	3.01289	0.082605
SPU_001255	0.241777	7.45039	0.757708	0.384047
SPU_023548	-0.264883	7.65827	1.05498	0.304363
SPU_028690	-0.0811004	3.39438	0.0156619	0.900407
SPU_018154	-0.390551	5.72855	0.678882	0.409972
SPU_0181561	1.98819	3.25872	3.4177	0.0645008
SPU_0181569	0.247496	3.94283	0.101559	0.749967
SPU_0181565	0.168502	3.54464	0.0331779	0.855466
SPU_018155	-0.805709	2.61673	0.853674	0.355515
SPU_006132	0.53635	2.70906	0.393807	0.530305
SPU_018787	0.371654	5.79091	0.760026	0.38332
SPU_024097	0.00935953	4.85409	0.0028654	0.95731
SPU_030084	-0.0139948	5.57526	0.000776638	0.977767
SPU_000218	0.501207	6.14742	1.98521	0.158843
SPU_010257	0.0969296	3.27528	0.0174289	0.894969
SPU_001958	-0.852386	3.5628	0.71445	0.397971
SPU_001956	0.160723	5.2797	0.0819228	0.774708
SPU_003747	0.0383389	4.78903	0.00489442	0.944225
SPU_026825	0.253905	2.3399	0.0485853	0.825544
SPU_024698	-0.929729	4.98357	2.32636	0.127199
SPU_016009	-0.161881	6.4499	0.201649	0.653393
SPU_0160092	0.604682	6.14789	2.76076	0.0966024
SPU_016010	0.360954	7.10322	1.26642	0.26044
SPU_0160103	0.0181194	5.46867	0.00140476	0.970102
SPU_016011	0.103898	7.33005	0.128671	0.719814
SPU_024755	0.827779	2.45219	0.701399	0.402314
SPU_025081	-0.34316	3.39532	0.156325	0.692563
SPU_018022	0.539055	3.77754	0.489683	0.484069
SPU_018024	0.592132	2.70251	0.510589	0.474884
SPU_0180223	-0.139375	6.34091	0.165735	0.68393
SPU_012342	0.265116	3.99977	0.124685	0.724007
SPU_025584	2.19369	4.16935	7.89051	0.00496949
SPU_019810	-0.946796	4.1616	1.32074	0.250459
SPU_009976	-2.17601	2.91903	3.3899	0.0655969
SPU_025324	-2.27934	4.13416	5.94993	0.0147179
SPU_022308	0.434052	5.0533	0.652976	0.419051
SPU_003362	-0.649892	5.53073	1.51765	0.217976
SPU_0075070	-0.316018	4.29623	0.256983	0.6122
SPU_0173610	1.43751	1.50496	1.39697	0.237231
SPU_019222	-0.00338227	6.30238	3.95351e-05	0.994983
SPU_001796	-0.389118	4.38461	0.368181	0.543998
SPU_0017960	-0.778195	1.69886	0.556335	0.455741
SPU_009922	0.186998	9.76399	0.89776	0.343383
SPU_002882	0.355181	6.67835	1.30072	0.254083
SPU_002071	0.125097	5.65062	0.0671588	0.795519
SPU_001454	-0.219664	1.96015	3.62192e-09	0.999952
SPU_001450	-0.442967	4.8571	0.72566	0.394294
SPU_006115	-0.853039	3.94479	1.70513	0.191619
SPU_023016	1.20188	3.99622	3.12602	0.0770519
SPU_018054	-0.147044	3.8645	0.0501502	0.822802
SPU_002070	0.723971	2.76462	0.552603	0.457256
SPU_023015	-2.94786	3.65329	7.28242	0.00696326
SPU_000004	-0.271603	6.97877	0.721697	0.395588
SPU_000002	0.213689	6.49801	0.310791	0.577195
SPU_0302223	-0.222406	4.26872	0.131955	0.716413
SPU_017024	0.548446	3.95738	0.555203	0.456199
SPU_021641	-0.0205335	4.0156	0.00106838	0.973925
SPU_017671	0.519052	4.43808	0.756919	0.384294
SPU_013775	0.293119	4.10096	0.201691	0.653359
SPU_011717	0.674826	7.8099	7.74262	0.00539326
SPU_014697	-1.96864	3.07591	3.43181	0.0639521
SPU_021155	0.0855241	5.69483	0.026696	0.870212
SPU_002402	0.443037	5.96987	1.03049	0.310043
SPU_0041892	-0.472625	2.66449	0.320692	0.571192
SPU_007433	2.94153	0.949677	5.80586	0.0159728
SPU_009534	0.821785	6.77883	7.78787	0.00525982
SPU_024805	0.562904	3.51406	0.496163	0.481191
SPU_0117670	0.185513	3.00263	0.0163611	0.89822
SPU_011767	-1.00248	3.11911	1.2005	0.273221
SPU_001514	0.0858765	3.86047	0.00361755	0.952039
SPU_016717	0.404992	7.03787	2.12218	0.14518
SPU_022578	-0.146949	6.03578	0.124544	0.724157
SPU_022577	0.599463	0.973021	0.253693	0.614486
SPU_027572	0.0923147	3.23987	0.0101463	0.919766
SPU_001515	0.574112	7.05082	4.39398	0.036066
SPU_0015141	0.0557982	3.20286	0.00161125	0.967981
SPU_0015140	0.734926	3.63062	0.969085	0.324908
SPU_006764	-0.57023	4.75666	0.970335	0.324597
SPU_005370	0.357786	6.02792	0.9041	0.341685
SPU_008331	0.56168	8.11769	5.42156	0.0198895
SPU_008330	0.489785	3.25046	0.421855	0.516013
SPU_008332	0.344298	2.61314	0.131431	0.716953
SPU_025222	0.922485	6.81376	6.19788	0.0127904
SPU_025770	0.672844	4.68291	0.711835	0.398835
SPU_021118	-0.196315	7.49305	0.602611	0.437584
SPU_025169	0.343301	9.37602	2.79374	0.0946329
SPU_0275031	0.824604	2.98549	0.590888	0.442076
SPU_027503	0.287754	6.99311	0.846358	0.357585
SPU_0211185	0.100137	2.66059	0.0133336	0.908072
SPU_025168	-0.385762	2.19433	0.0575532	0.810406
SPU_024241	-0.187057	4.34724	0.0727229	0.787413
SPU_008530	-2.09602	2.86227	4.28216	0.0385144
SPU_012439	-0.209861	5.60348	0.241686	0.622991
SPU_015062	1.09941	5.58721	4.90455	0.026786
SPU_014157	0.232987	8.72138	1.03744	0.308419
SPU_0231263	1.03999	6.52199	8.33611	0.00388646
SPU_010696	-0.43596	4.86697	0.611449	0.434243
SPU_0150630	0.458574	1.94032	0.160474	0.68872
SPU_020566	-0.366857	5.09468	0.422705	0.515591
SPU_010697	-0.559686	4.49155	0.747297	0.387333
SPU_018640	0.505252	3.84603	0.483401	0.486886
SPU_023125	-0.0382296	6.17397	0.00906591	0.924144
SPU_0245640	-0.0418337	1.63941	0.00457047	0.9461
SPU_024564	1.04867	3.48114	1.63586	0.200895
SPU_0048936	1.84241	1.70202	1.44765	0.228905
SPU_014894	-0.417198	4.93388	0.653505	0.418862
SPU_023618	0.856003	4.06353	1.27462	0.258902
SPU_0148941	0.131031	4.00895	0.0409597	0.839616
SPU_0148942	1.35622	3.86725	2.97187	0.0847239
SPU_024565	0.4481	1.97176	0.111959	0.737925
SPU_004715	-0.0647469	9.40997	0.100508	0.751221
SPU_004893	-0.0914578	1.92785	0.00504996	0.943348
SPU_014287	-0.100729	5.4327	0.0377954	0.845855
SPU_019436	-0.126837	3.16637	0.0107734	0.917332
SPU_025356	0.269506	9.32635	1.76152	0.184435
SPU_005399	0.169516	8.58114	0.642277	0.422888
SPU_010605	-0.367553	5.52734	0.536011	0.464091
SPU_025355	-0.232985	3.53572	0.0371318	0.847197
SPU_025354	0.356746	8.18707	2.45547	0.117116
SPU_012132	0.865663	3.46578	1.03124	0.309867
SPU_003488	0.242689	5.06628	0.243849	0.62144
SPU_020084	0.176139	2.62746	0.0271066	0.869227
SPU_022097	-0.724397	5.55988	2.08468	0.148783
SPU_019641	1.47946	3.77865	4.35293	0.0369453
SPU_013608	0.00388832	6.38262	0.000159315	0.989929
SPU_005362	0.155042	7.72879	0.332819	0.564004
SPU_0178796	-0.124294	4.04465	0.0221715	0.881632
SPU_012223	-0.104478	6.49483	0.106681	0.743955
SPU_000743	-2.45869	3.15165	5.8759	0.0153495
SPU_015314	-1.12728	2.59666	0.809261	0.368339
SPU_006296	-0.733555	3.24676	0.444192	0.505106
SPU_019409	0.0321562	5.27311	0.00488669	0.944269
SPU_023290	0.493203	2.94219	0.262594	0.608344
SPU_014336	0.40199	2.51398	0.212742	0.644626
SPU_020015	-0.53275	1.59435	0.210682	0.646234
SPU_002512	0.0847765	4.39552	0.00945015	0.922558
SPU_002510	-0.213346	6.12495	0.322202	0.570287
SPU_002513	-0.337798	2.97819	0.162433	0.686926
SPU_002514	1.19775	3.58402	1.75178	0.185653
SPU_015996	1.75593	1.23595	1.83341	0.175726
SPU_008663	0.369422	8.77157	3.07089	0.0797056
SPU_0086630	-2.30153	2.15571	3.55334	0.0594258
SPU_0086639	0.432669	3.72417	0.304935	0.580805
SPU_0086632	0.694853	4.47667	1.0382	0.30824
SPU_0086631	0.553055	5.97119	1.59558	0.206531
SPU_025152	0.640752	6.72301	4.64526	0.0311394
SPU_011346	0.162696	8.67824	0.592455	0.441471
SPU_001555	0.734788	3.15203	0.724094	0.394804
SPU_0086636	0.0128485	6.84645	0.00139796	0.970175
SPU_0086635	0.189204	7.17546	0.499275	0.479819
SPU_016076	1.73081	3.50966	2.83221	0.0923912
SPU_0086634	0.300555	4.37958	0.174935	0.675762
SPU_0086633	-0.598592	6.09409	2.13686	0.143796
SPU_019050	0.437622	5.43605	0.852947	0.35572
SPU_001421	-0.896585	5.26489	1.49956	0.22074
SPU_001172	-0.732262	4.89582	1.84175	0.174745
SPU_021385	0.596075	6.93735	3.43663	0.0637655
SPU_005614	-0.356736	3.87462	0.288783	0.591001
SPU_023372	1.72822	4.32095	5.64511	0.0175041
SPU_021026	-0.234956	6.20093	0.415509	0.519186
SPU_016652	-0.117936	3.24533	0.0203724	0.886502
SPU_016385	-0.119553	2.7149	0.0162804	0.89847
SPU_005779	-0.0182254	4.52533	0.0011118	0.973401
SPU_005778	-1.46677	2.46368	1.46796	0.225668
SPU_019158	0.109918	8.79703	0.275908	0.599396
SPU_0191582	0.0278557	1.64966	-2.74805e-11	1
SPU_0191584	-1.30134	1.65762	1.61385	0.203951
SPU_0191581	-0.521808	4.9638	0.641282	0.423247
SPU_007350	0.360059	3.29127	0.193425	0.660081
SPU_011511	0.310054	8.07272	1.82957	0.176178
SPU_011694	0.564369	5.30422	1.2363	0.266186
SPU_014728	0.705283	6.2245	2.6943	0.100708
SPU_018647	1.31676	4.55964	3.29624	0.0694387
SPU_002636	1.14814	3.9613	2.17257	0.140491
SPU_014276	3.26031	3.40365	13.3095	0.000264066
SPU_002398	-0.131692	7.75781	0.254813	0.613707
SPU_013950	-0.051605	4.99261	0.0101757	0.91965
SPU_0100957	-1.0738	1.80464	0.905322	0.341359
SPU_016916	-0.632947	3.71086	0.531054	0.466164
SPU_0005824	2.67694	3.49157	4.28824	0.0383768
SPU_003838	0.0790609	8.92945	0.130587	0.717824
SPU_009554	0.514547	4.02961	0.513773	0.47351
SPU_0095544	0.687282	2.0314	0.197143	0.657037
SPU_003836	0.231377	6.09254	0.266296	0.605827
SPU_006010	0.347164	3.11008	0.198813	0.65568
SPU_003837	0.533824	5.78549	1.25149	0.263268
SPU_026127	0.25346	8.68548	1.36562	0.242565
SPU_027230	1.22871	4.8709	2.90148	0.0884983
SPU_028477	0.20942	3.04724	0.060256	0.806092
SPU_000308	0.898642	6.21728	5.06833	0.0243668
SPU_015812	-0.67484	4.33287	0.921184	0.337164
SPU_018096	0.911476	3.13511	1.19036	0.275258
SPU_013117	1.73451	1.93073	1.95541	0.162005
SPU_016168	0.3735	3.91517	0.307736	0.579073
SPU_002105	-0.123939	3.26979	0.0274091	0.868506
SPU_002106	0.413235	5.85361	0.799088	0.371366
SPU_000878	0.934166	5.87816	4.94665	0.0261413
SPU_003414	0.924806	4.84632	2.68093	0.101556
SPU_026151	0.187127	5.48323	0.125918	0.722703
SPU_013874	-0.444829	3.93289	0.331064	0.565033
SPU_013876	-0.369915	4.24049	0.288286	0.591321
SPU_010341	1.6821	1.51793	1.75849	0.184813
SPU_000740	0.432848	3.07359	0.274189	0.600535
SPU_021698	-0.167283	3.51241	0.0370194	0.847426
SPU_0217713	0.0178938	5.33453	0.00152612	0.968838
SPU_021771	0.243847	9.42991	1.47008	0.225332
SPU_0217711	0.310545	4.46727	0.286878	0.592228
SPU_0217712	0.446575	4.21538	0.462554	0.496433
SPU_021749	0.166159	4.61023	0.06247	0.802634
SPU_021772	2.8158	2.43907	5.67927	0.0171665
SPU_027013	0.173935	5.88481	0.16015	0.689018
SPU_0270135	1.13783	1.43871	1.07979	0.298744
SPU_010846	-1.04765	5.19943	2.7624	0.0965034
SPU_024030.a	-0.143329	2.9822	0.020972	0.884855
SPU_024030.b	-0.641342	2.54201	0.258936	0.610852
SPU_017926	-0.0014785	3.97022	7.89471e-06	0.997758
SPU_017927	-0.246652	2.3019	0.0578371	0.809948
SPU_019067	-0.528546	4.9674	1.05111	0.305252
SPU_008174	0.640222	2.46197	0.343087	0.558053
SPU_008175	0.22143	2.74478	0.0457579	0.830616
SPU_011347	-0.104871	6.40287	0.0727964	0.787308
SPU_017857	-0.20432	3.34574	0.028233	0.866562
SPU_003707	1.17357	5.53056	3.33163	0.0679593
SPU_011599	0.170797	6.14315	0.220616	0.638571
SPU_007299	0.225328	4.49765	0.107595	0.742899
SPU_025876	0.0244302	6.34439	0.00523129	0.942341
SPU_015058	-0.420446	4.13455	0.437562	0.508302
SPU_004364	-0.290135	3.97524	0.158577	0.69047
SPU_004366	2.23912	2.43341	3.22012	0.0727382
SPU_004061	1.02552	5.28448	3.9232	0.0476242
SPU_011016	0.907907	3.60985	1.12372	0.289119
SPU_026790	0.192623	4.41514	0.0863398	0.768883
SPU_0106145	0.41503	5.27183	0.646845	0.421243
SPU_019290	-0.01348	8.60007	0.00348839	0.952902
SPU_0267900	-0.383803	4.10201	0.310321	0.577484
SPU_0236888	0.38157	3.46473	0.207252	0.64893
SPU_023689	0.762603	4.78696	1.40327	0.236176
SPU_010614	-0.382313	6.30768	0.959434	0.32733
SPU_011814	1.46071	4.03284	3.87252	0.0490828
SPU_015422	-0.36319	3.83026	0.215207	0.642716
SPU_019289	-0.578409	6.49482	2.75285	0.0970809
SPU_018035	-0.065698	8.2032	0.0710104	0.789871
SPU_021367	-0.389893	6.92894	1.90838	0.167143
SPU_017256	1.42512	2.87829	2.15938	0.141702
SPU_003772	0.449784	5.54245	0.917086	0.338241
SPU_011209	-0.0742133	7.38202	0.0861558	0.769122
SPU_0269453	0.197684	3.05807	0.0282545	0.866512
SPU_026945	0.119566	3.1683	0.0228365	0.879883
SPU_020572	1.53765	4.04597	3.44944	0.0632731
SPU_024256	-0.0331203	5.59961	0.00414966	0.948638
SPU_016171	-0.0974674	7.16836	0.104792	0.746153
SPU_0161711	1.58162	4.25204	3.39553	0.0653732
SPU_0161717	0.185517	5.2855	0.15199	0.696641
SPU_0161718	-1.0277	4.08555	1.4991	0.22081
SPU_016172	0.0273409	3.94482	0.00220094	0.962582
SPU_0161720	0.471138	3.43024	0.313115	0.575775
SPU_024260	0.0810863	2.86405	0.00498693	0.943702
SPU_001076	-0.121151	5.32045	0.0590449	0.808012
SPU_001077	0.245944	7.17511	0.747819	0.387168
SPU_0285013	0.133778	5.22421	0.0807695	0.776257
SPU_0209202	0.135558	1.69867	0.0136893	0.906859
SPU_0285010	-0.0430937	3.70873	0.00322951	0.954682
SPU_0285014	0.587479	6.12249	2.59739	0.10704
SPU_0285012	0.205809	7.41361	0.489686	0.484067
SPU_0285011	0.50996	4.7528	0.901385	0.342411
SPU_028501	0.392579	6.6507	1.61305	0.204064
SPU_028460	0.0757239	8.34748	0.107085	0.743488
SPU_003204	0.42927	6.19901	1.11092	0.291882
SPU_027400	-0.0873408	4.24277	0.00870331	0.925672
SPU_014300	0.517382	5.04791	1.06449	0.302194
SPU_027404	0.0263449	5.09275	0.00296792	0.956554
SPU_012088	-0.0642283	5.61727	0.0232269	0.878868
SPU_014299	0.265354	5.33052	0.334769	0.562864
SPU_012087	2.24645	1.02591	2.95516	0.0856037
SPU_0120871	-0.23269	3.22124	0.092126	0.761492
SPU_0120873	-0.362536	5.65119	0.564028	0.452642
SPU_0120875	-0.354695	3.21358	0.133841	0.714483
SPU_0120879	0.233322	6.78113	0.483091	0.487026
SPU_0120870	0.483448	2.32812	0.198378	0.656034
SPU_014304	1.76111	2.91938	2.27721	0.131288
SPU_0120872	-0.359744	5.55794	0.529334	0.466887
SPU_027401	-0.615783	2.56666	0.3264	0.567787
SPU_010215	-0.924033	4.39393	2.18547	0.139319
SPU_004090	0.62592	4.95676	1.23089	0.267234
SPU_004089	-0.0352318	6.44225	0.0112466	0.915543
SPU_004109	0.454092	7.81721	3.60269	0.0576862
SPU_015919	0.562028	2.94098	0.377816	0.538774
SPU_024881	-0.492499	5.83993	1.23145	0.267125
SPU_016907	2.89562	2.14376	4.53824	0.0331456
SPU_0092431	0.57428	4.26283	0.376846	0.539296
SPU_020431	-0.398223	5.23482	0.386154	0.534328
SPU_019347	0.0281381	7.4314	0.0125219	0.910902
SPU_006019	0.410986	4.65012	0.557466	0.455283
SPU_013113	2.32755	4.12063	6.69258	0.00968151
SPU_028410	0.293006	4.50986	0.184783	0.667295
SPU_0023872	-1.43533	2.72774	2.07323	0.149904
SPU_024118	-0.563161	2.49992	2.13897e-08	0.999883
SPU_011310	0.350263	5.98098	0.633901	0.425928
SPU_0154064	-0.898463	2.07341	0.659722	0.416658
SPU_012304	0.161089	7.31704	0.34894	0.554714
SPU_005394	0.443643	3.54932	0.383566	0.535701
SPU_0043780	0.267285	3.64759	0.133773	0.714551
SPU_004379	0.574354	3.15064	0.485549	0.485919
SPU_008064	-0.192944	5.96807	0.220749	0.63847
SPU_004954	0.087143	5.88693	0.0482544	0.826129
SPU_0190460	0.756272	3.73996	0.938571	0.332646
SPU_021872	-2.43741	2.30389	5.57365	0.0182327
SPU_021871	2.77508	2.92512	5.0581	0.0245111
SPU_011404	-0.062264	7.03953	0.038754	0.843937
SPU_0080301	0.141571	3.89522	0.0415607	0.838459
SPU_011313	-0.321726	5.04345	0.410888	0.521519
SPU_0080304	0.24191	3.52042	0.116272	0.733113
SPU_0080302	0.769614	4.39329	1.46379	0.226329
SPU_024192	1.3445	3.47299	1.48959	0.22228
SPU_024193	1.3609	4.82448	4.22285	0.0398832
SPU_0203942	-0.682628	2.5568	0.403036	0.525526
SPU_007513	0.243203	8.56659	1.24775	0.263983
SPU_017955	0.218276	2.1316	0.00735071	0.931676
SPU_011120	-0.147308	2.21888	0.0425933	0.836493
SPU_011121	-0.821264	2.54337	0.522211	0.4699
SPU_017956	0.318429	3.54142	0.159808	0.689333
SPU_007514	-0.152645	6.30812	0.13806	0.710217
SPU_013711	-0.155206	3.57651	0.0417825	0.838035
SPU_008988	0.551017	3.91286	0.529676	0.466743
SPU_026261	0.104843	4.50371	0.0326642	0.856578
SPU_026262	0.190541	4.43085	0.101972	0.749475
SPU_0012961	-1.22139	4.53106	3.7155	0.0539096
SPU_015081	0.235051	9.64449	1.38929	0.238526
SPU_012024	-2.67949	1.43226	4.12791	0.0421814
SPU_012025	0.892698	4.6119	1.41681	0.233929
SPU_016493	-2.34461	2.14122	4.00709	0.0453093
SPU_004018	-0.333364	5.03506	0.448782	0.502914
SPU_010184	0.266753	7.42691	1.11785	0.290382
SPU_010899	0.301728	6.43804	0.871439	0.350557
SPU_002934	-0.837336	4.22939	1.04111	0.307564
SPU_009755	0.213864	7.35989	0.598074	0.439314
SPU_0005102	1.3096	4.85011	3.63591	0.0565458
SPU_021307	-0.311296	5.20993	0.345953	0.556413
SPU_000509	-0.39579	7.97512	2.91761	0.0876177
SPU_0254071	0.126787	8.37589	0.31358	0.575491
SPU_0254072	0.670166	4.48188	0.95195	0.329223
SPU_025407	0.527078	8.10391	4.3839	0.0362798
SPU_0254070	0.594663	5.92388	1.77254	0.183068
SPU_0067230	-1.04946	1.9024	1.1953	0.274262
SPU_009203	-0.0580241	8.55327	0.0650302	0.798715
SPU_018478	0.156053	3.89395	0.0436859	0.834439
SPU_0067235	-1.63846	3.26504	3.60224	0.0577016
SPU_0067231	0.104742	6.08829	0.0679373	0.794364
SPU_006723	0.341756	7.78028	1.70613	0.191488
SPU_008813	-0.335554	2.38183	0.0884556	0.76615
SPU_0088120	0.568997	4.67404	0.772323	0.379499
SPU_008812	0.30775	5.70366	0.470231	0.492881
SPU_006724	0.422988	8.86738	4.02734	0.0447685
SPU_0067242	0.425898	5.95166	0.781731	0.376612
SPU_007398	0.159539	4.32767	0.0473257	0.827784
SPU_007393	0.30662	6.01292	0.529985	0.466613
SPU_009201	4.21763	3.50066	10.4303	0.00123968
SPU_020850	4.68749	3.8113	14.7835	0.000120588
SPU_025019	-0.0142879	3.781	0.00139762	0.970178
SPU_000418	-2.00057	2.67102	3.81949	0.0506596
SPU_007669	0.0874638	3.29368	0.0135001	0.907502
SPU_005146	0.493815	6.37526	2.22543	0.135755
SPU_020197	0.383255	5.61273	0.755831	0.384636
SPU_005352	-0.139068	3.41474	0.0365602	0.848363
SPU_027349	-0.0382002	2.91729	0.012683	0.910333
SPU_027351	-0.596601	4.33844	0.871254	0.350608
SPU_026437	1.19162	3.69966	2.44145	0.118167
SPU_026438	-1.01582	4.43134	1.95841	0.161684
SPU_010723	-1.58643	3.90787	3.71232	0.0540122
SPU_0099881	0.237815	5.94325	0.232563	0.62963
SPU_010953	0.434358	5.80697	0.845766	0.357753
SPU_000463	0.288747	5.77261	0.357554	0.549868
SPU_022285	0.349382	8.21928	2.09926	0.147371
SPU_007715	-0.392002	3.16511	0.25705	0.612154
SPU_027502	1.7977	4.27165	5.15522	0.0231766
SPU_0150194	1.22637	4.76232	3.57432	0.0586796
SPU_0150190	-0.239309	5.4361	0.240886	0.623567
SPU_026309	-0.247596	9.34574	1.44446	0.229419
SPU_020761	-1.18736	1.54584	1.16918	0.279571
SPU_0280177	-0.900071	2.14478	0.524686	0.46885
SPU_0280171	0.180086	3.48269	0.0498203	0.823376
SPU_022193	0.840636	3.58135	1.0132	0.314139
SPU_016233	-0.00331785	6.46275	0.000109023	0.991669
SPU_008062	-2.9233	1.63981	5.18017	0.022846
SPU_0080621	1.20003	2.25633	1.29125	0.255818
SPU_002739	-0.372778	5.6105	0.637584	0.424587
SPU_016184	-0.840743	3.42679	1.02826	0.310568
SPU_016178	-0.310025	6.37326	0.652496	0.419222
SPU_016179	0.114393	6.32636	0.0771204	0.781238
SPU_0113965	1.08815	3.86351	1.82796	0.176368
SPU_0113964	-0.325587	5.11517	0.297655	0.585356
SPU_0113961	0.0371037	5.59282	0.00608161	0.93784
SPU_011396	0.350859	6.96161	1.20072	0.273177
SPU_024670	0.184973	5.43558	0.174124	0.676472
SPU_010511	0.00871697	7.34577	0.000987393	0.974932
SPU_023463	-0.084754	4.05827	0.0151885	0.901916
SPU_019880	0.268992	5.16388	0.29905	0.584479
SPU_0041933	0.125152	3.16804	0.0268734	0.869785
SPU_013195	-0.0730369	5.07334	0.0218269	0.882549
SPU_017641	0.774053	2.35534	0.386875	0.533946
SPU_017639	0.815609	6.84004	6.67489	0.00977806
SPU_011978	0.0210563	5.14661	0.00192179	0.965033
SPU_012327	-0.905827	6.36864	7.24791	0.00709838
SPU_017169	-0.197222	3.70437	0.0622043	0.803045
SPU_006150	0.949835	4.49865	1.49944	0.220757
SPU_013178	0.993051	5.88527	4.76927	0.0289721
SPU_012329	0.205119	5.76704	0.255176	0.613454
SPU_012005	0.986946	5.17685	2.49308	0.114348
SPU_012003	0.841963	3.39398	0.650778	0.419835
SPU_0120048	-0.181613	9.06485	0.712303	0.39868
SPU_0120042	-0.729904	5.21693	1.61703	0.203507
SPU_0120044	1.10081	5.74913	4.52872	0.0333305
SPU_0120046	1.32568	1.47363	1.1798	0.277396
SPU_012004	0.0843094	6.4821	0.0618513	0.803594
SPU_016002	0.237351	7.6451	0.826021	0.363426
SPU_023457	0.103758	7.21166	0.124923	0.723755
SPU_018960	-0.246923	4.9502	0.234032	0.62855
SPU_0226792	-0.12002	5.01735	0.0526056	0.81859
SPU_022679	0.343617	5.62236	0.624307	0.429451
SPU_004920	-0.542518	3.93427	0.512432	0.474088
SPU_022674	-0.115627	7.57927	0.216524	0.641702
SPU_022787	0.486002	4.43374	0.613415	0.433505
SPU_004040	0.56364	5.35013	1.21809	0.269737
SPU_014689	0.34727	5.91646	0.502303	0.47849
SPU_005664	0.435545	3.91973	0.36223	0.54727
SPU_014897	0.219814	4.6102	0.138574	0.709702
SPU_014896	0.806442	2.83565	0.848182	0.357067
SPU_003359	0.794259	4.38232	1.7347	0.187812
SPU_006324	0.773504	2.13029	0.293967	0.587689
SPU_004328	1.14321	2.27395	0.637778	0.424517
SPU_024210	0.16419	5.28118	0.0966685	0.755865
SPU_0227175	-0.660484	4.04692	0.924413	0.336319
SPU_024676	1.16811	4.63288	3.29954	0.0692995
SPU_0191901	-0.817566	3.37486	1.07892	0.29894
SPU_0191898	1.54302	3.15053	2.8946	0.088877
SPU_0191892	0.530657	4.39067	0.637254	0.424707
SPU_018752	0.545569	4.08946	0.51153	0.474477
SPU_019190	-0.292167	6.6773	0.778825	0.377501
SPU_0076752	1.32687	3.60997	2.20827	0.137273
SPU_0076751	0.189953	4.66119	0.0903657	0.763713
SPU_0076750	0.3689	1.85228	0.0928471	0.760588
SPU_027498	-0.172606	4.71034	0.0676375	0.794808
SPU_007675	0.00195061	5.89721	2.34037e-05	0.99614
SPU_008322	3.1614	5.56474	16.2622	5.51522e-05
SPU_008335	0.0316972	3.59863	0.000325589	0.985604
SPU_025986	0.104719	6.73786	0.124171	0.724554
SPU_013869	0.323648	5.24164	0.449524	0.502561
SPU_023425	0.428264	7.98062	3.31284	0.0687405
SPU_028607	-0.288623	6.0971	0.633708	0.425999
SPU_028606	-0.237148	6.44173	0.418395	0.517739
SPU_014877	0.522649	5.69168	0.997247	0.317978
SPU_014876	0.0448992	3.09346	0.0193021	0.889504
SPU_008793	0.511554	6.89361	2.22433	0.135852
SPU_000692	-0.572998	2.28542	0.326949	0.567461
SPU_016700	-0.0892953	7.3512	0.108795	0.74152
SPU_024405	0.508605	4.79749	0.596509	0.439913
SPU_009027	0.683358	4.97036	1.60331	0.205434
SPU_017346	1.82954	3.47021	5.95116	0.0147076
SPU_010186	0.380748	6.46574	1.33997	0.24704
SPU_000337	-0.431011	3.33641	0.142904	0.705411
SPU_009325	-0.0363645	7.07429	0.0133415	0.908044
SPU_025411	0.0467018	3.93647	0.00397046	0.949757
SPU_025410	0.250106	2.94701	0.0862501	0.769
SPU_019765	-1.1834	4.19667	2.56151	0.109494
SPU_016664	-0.103262	3.46712	0.0208285	0.885247
SPU_001955	0.158722	3.38903	0.0294427	0.863761
SPU_000324	-0.0116194	5.51672	0.000547059	0.98134
SPU_007903	-3.02888	2.0268	5.14368	0.0233311
SPU_011192	0.450827	4.95418	0.61936	0.431285
SPU_004789	-0.0799372	7.56087	0.105459	0.745375
SPU_024532	0.704956	3.95934	0.91377	0.339116
SPU_000756	-2.74998	3.3612	4.20298	0.0403531
SPU_024533	-0.41838	5.24052	0.536125	0.464043
SPU_022108	0.284752	5.50725	0.244628	0.620883
SPU_017681	0.10198	5.68458	0.0504373	0.822304
SPU_017682	0.363726	2.96872	0.163678	0.685792
SPU_027140	0.607857	8.19084	7.33539	0.00676099
SPU_0192531	0.615806	5.16813	1.11355	0.291312
SPU_019253	0.169371	6.69657	0.304966	0.580786
SPU_015374	0.303849	5.82674	0.425821	0.514047
SPU_013903	-0.804388	6.39433	4.86494	0.0274077
SPU_024213	0.0487891	6.63541	0.0255096	0.873104
SPU_011762	-0.106684	3.77986	0.0247598	0.874967
SPU_025287	1.36243	5.16702	6.82318	0.00899824
SPU_0062763	-1.08049	3.47963	1.19446	0.274432
SPU_0062761	-0.498614	6.11052	1.36617	0.24247
SPU_006276	1.02706	4.44654	2.24245	0.134268
SPU_002121	0.0924949	5.69812	0.0489873	0.824835
SPU_002857	0.26875	7.78408	1.04197	0.307365
SPU_0028570	0.0649032	4.94144	0.0167678	0.89697
SPU_0021172	0.036283	3.31789	0.00241087	0.960839
SPU_002120	2.50477	2.30828	2.97625	0.0844949
SPU_0159061	-0.43345	6.65377	1.66424	0.197032
SPU_017155	-0.0904211	5.66001	0.0399646	0.84155
SPU_0235000	-3.03709	3.47939	9.92058	0.00163441
SPU_023500	0.740441	3.89989	0.847886	0.357151
SPU_015706	-0.554482	4.75349	1.0756	0.299683
SPU_0157062	-0.0404359	4.53806	0.00473467	0.945142
SPU_010054	0.123114	6.41464	0.110592	0.739472
SPU_0100540	1.23132	4.91616	4.54853	0.032947
SPU_0100545	1.1414	4.19749	1.52786	0.216433
SPU_0100546	0.1363	5.09618	0.060354	0.805937
SPU_022887	0.723736	4.32328	1.36193	0.243203
SPU_022888	-1.78023	4.52067	6.84278	0.00890004
SPU_011438	1.16935	4.75564	3.71632	0.0538829
SPU_025014	0.331548	4.44619	0.223139	0.636658
SPU_014677	-0.311202	5.18279	0.303166	0.581904
SPU_0281441	-0.0777642	5.9128	0.0342226	0.853234
SPU_0281445	-0.648122	4.0018	0.666498	0.414275
SPU_007678	0.333257	4.58179	0.331993	0.564488
SPU_000883	0.440808	6.75953	1.57635	0.209287
SPU_000371	-0.621907	4.19605	0.673364	0.411881
SPU_0003715	0.305922	5.21375	0.300672	0.583461
SPU_026362	0.979669	3.27838	1.27715	0.25843
SPU_008180	0.207975	5.46262	0.196972	0.657177
SPU_022910	-2.78517	3.97699	9.555	0.00199406
SPU_010661	0.250379	8.25833	1.27092	0.259594
SPU_0106612	-0.795469	4.00679	1.14148	0.28534
SPU_027130	-0.381652	3.54214	0.245249	0.62044
SPU_010662	-0.314322	2.89836	0.0596083	0.807116
SPU_000100	0.672457	3.24666	0.424288	0.514805
SPU_003703	0.134878	4.62554	0.0159896	0.899376
SPU_014765	1.28799	3.18942	2.2112	0.137012
SPU_028637	0.351157	6.55545	1.05432	0.304514
SPU_028638	-0.879898	5.32138	3.04757	0.0808578
SPU_028202	0.140524	4.65105	0.0544479	0.815497
SPU_008836	0.029602	7.85358	0.0156492	0.900447
SPU_022319	0.915177	2.7005	0.94665	0.330574
SPU_022321	-0.785934	3.77943	0.781889	0.376564
SPU_0223200	-1.0771	2.67467	0.546847	0.459609
SPU_012242	-0.0105576	6.35363	0.00102082	0.974512
SPU_013645	0.329394	6.49293	1.0327	0.309526
SPU_024076	1.87917	3.33041	3.30942	0.0688837
SPU_0240743	-0.311879	5.36926	0.396404	0.528952
SPU_022320	0.514417	6.27174	2.24621	0.133942
SPU_0277483	0.872483	3.90783	1.16116	0.281224
SPU_010029	0.160103	4.46804	0.0625999	0.802433
SPU_0277484	-0.0796797	4.64196	0.0196633	0.888482
SPU_0277482	0.0445412	3.6809	0.00393369	0.94999
SPU_0277480	-0.00665528	4.96931	0.000313864	0.985865
SPU_004395	-0.151592	7.69666	0.312832	0.575947
SPU_000402	3.04336	5.57958	20.8475	4.97352e-06
SPU_022624	-0.331548	7.13996	1.33251	0.24836
SPU_010060	0.201472	3.31916	0.0699246	0.791447
SPU_022950	0.529731	3.59057	0.564471	0.452465
SPU_011696	-0.240237	8.68231	1.27281	0.25924
SPU_0116966	0.415542	6.18968	1.05199	0.30505
SPU_004936	0.358974	4.7271	0.31231	0.576266
SPU_007178	0.544059	6.45504	2.74156	0.0977693
SPU_025614	1.19458	4.20042	2.76696	0.0962286
SPU_003976	0.186275	9.22887	0.832128	0.361658
SPU_009156	0.276225	1.57459	-6.78883e-09	1
SPU_025661	-0.184611	7.53902	0.414913	0.519486
SPU_015539	0.132467	8.56315	0.389072	0.532788
SPU_017858	3.0215	3.77093	10.7292	0.0010546
SPU_026665	-0.277561	4.57361	0.186807	0.665588
SPU_010483	1.42818	3.79021	2.53344	0.111457
SPU_010484	-0.181885	7.9405	0.586177	0.443901
SPU_025735	2.37967	5.46203	8.55445	0.00344678
SPU_011880	2.16129	2.56096	2.66597	0.102515
SPU_019227	-0.00669965	5.09804	0.000847718	0.976772
SPU_006977	0.417886	2.81568	0.231957	0.630077
SPU_006978	-0.754653	3.17941	0.783421	0.376097
SPU_016595	-0.272851	3.78048	0.136565	0.71172
SPU_001320	-0.0856147	1.76684	0.0256493	0.87276
SPU_028384	0.0239052	4.10935	0.00147091	0.969407
SPU_008051	2.62983	2.3689	3.70524	0.054242
SPU_016307	-0.668816	3.07652	0.525155	0.468651
SPU_020519	0.18704	5.17159	0.134622	0.713687
SPU_008994	-1.11619	3.01297	1.24207	0.265072
SPU_0089941	-3.76456	3.47927	12.1548	0.00048961
SPU_008995	-0.750879	5.767	2.84695	0.0915476
SPU_001087	0.718266	5.81736	3.27835	0.0701995
SPU_003325	2.07687	3.32634	5.53778	0.0186102
SPU_022381	0.386733	6.78601	1.70489	0.19165
SPU_001085	-0.0272725	7.77036	0.012836	0.909796
SPU_001086	0.179092	4.3843	0.0887921	0.765718
SPU_0010844	0.583882	7.05819	3.87506	0.0490087
SPU_001084	-0.0525215	6.86971	0.0325585	0.856807
SPU_001083	-0.23132	9.1466	1.26976	0.259811
SPU_021723	1.11298	3.02704	1.54926	0.213244
SPU_0089942	0.176048	6.18115	0.251471	0.616041
SPU_003324	-0.0559288	4.64533	0.006549	0.935501
SPU_0199176	-0.394386	2.90296	0.173892	0.676676
SPU_000269	0.813846	4.39536	1.18216	0.276916
SPU_0199172	-0.232256	6.79152	0.527165	0.467801
SPU_0199177	-0.26378	3.35832	0.109732	0.74045
SPU_0120346	0.687025	2.36518	0.59161	0.441797
SPU_027948	1.86855	2.81189	3.52082	0.0606024
SPU_012034	-0.0651881	8.03025	0.0791346	0.778474
SPU_012198	0.714872	1.30621	0.528066	0.467421
SPU_010061	0.920894	5.24847	2.9063	0.0882342
SPU_0044554	-0.302666	4.21004	0.191315	0.661825
SPU_0202382	-0.479289	1.34031	0.129776	0.718664
SPU_027638	0.279348	4.9684	0.298866	0.584595
SPU_0276370	0.101925	6.58183	0.0890371	0.765405
SPU_0276376	-0.772236	2.97118	0.526832	0.467942
SPU_027637	-1.47861	2.95274	2.98957	0.0838023
SPU_009861.a	-0.308249	3.70752	0.175889	0.67493
SPU_009861.d	0.382546	6.70857	1.56433	0.211032
SPU_009587	0.950868	4.43345	1.57162	0.209972
SPU_008004	1.5468	2.77692	1.6019	0.205634
SPU_013843	1.04695	6.41734	6.46994	0.0109714
SPU_000749	0.831003	5.11819	1.98848	0.1585
SPU_022770	-0.00444572	7.38742	0.00028073	0.986632
SPU_003329	-0.373357	6.36314	1.0539	0.30461
SPU_011961	0.720223	1.59192	0.422381	0.515751
SPU_011963	-0.0835115	3.01895	0.0272392	0.86891
SPU_0119631	-0.0723841	6.21108	0.040462	0.84058
SPU_025845	0.940712	2.1127	0.792342	0.373393
SPU_004716	0.0237408	6.86708	0.00517224	0.942667
SPU_016737	0.293109	1.59857	0.0756788	0.783241
SPU_015630	0.750724	3.06167	0.451959	0.501406
SPU_003334	-0.00553566	5.4422	0.00256072	0.959641
SPU_0167392	0.408757	3.5144	0.158218	0.690802
SPU_016739	-2.10411	1.52889	3.02829	0.081824
SPU_020917	3.64014	2.90196	7.92219	0.00488321
SPU_014485	0.32381	4.58821	0.242845	0.622159
SPU_024424	0.98431	3.99941	1.22665	0.26806
SPU_012544	-0.845704	2.51353	0.73352	0.391744
SPU_026987	0.0856412	3.09632	0.0125112	0.91094
SPU_026986	0.508303	5.35146	1.01633	0.313391
SPU_0117011	-1.84314	2.68708	3.78624	0.0516756
SPU_011701	0.283367	5.87606	0.540785	0.462108
SPU_020556	0.0915434	6.21219	0.0564214	0.812244
SPU_018686	-1.01562	2.4478	1.30782	0.25279
SPU_006967	0.7421	5.63381	2.68599	0.101234
SPU_006966	0.165807	7.70718	0.443774	0.505307
SPU_0229768	4.02369	1.71407	8.61896	0.00332682
SPU_008049	0.150658	6.90719	0.231775	0.63021
SPU_013905	0.135279	6.73292	0.183181	0.668654
SPU_013379	-2.1135	1.50489	2.86273	0.0906534
SPU_025425	-0.93845	3.65675	1.22748	0.267898
SPU_025428	-2.05098	2.5689	3.29984	0.0692865
SPU_022976	0.45924	9.04738	4.27023	0.0387856
SPU_008747	0.300498	7.18924	1.27862	0.258155
SPU_000313	-0.110108	5.27546	0.0467696	0.828783
SPU_000316	0.640201	3.36212	0.649135	0.420422
SPU_016805	0.334606	3.65199	0.232139	0.629942
SPU_020019	0.077238	5.99919	0.0396555	0.842156
SPU_024660	0.221961	6.67321	0.50638	0.47671
SPU_006454	1.49437	5.83693	10.9026	0.000960275
SPU_0265392	0.296609	3.02298	0.0853299	0.7702
SPU_026539	-0.793164	5.66089	2.68432	0.10134
SPU_017704	0.195012	4.82609	0.106752	0.743873
SPU_025746	-0.10933	7.63815	0.192806	0.660592
SPU_025745	0.0321534	6.53308	0.00919368	0.923613
SPU_000891	0.227631	2.93834	0.0727211	0.787415
SPU_000261	0.0100815	7.06306	0.00138218	0.970343
SPU_000260	-0.756209	1.98891	0.698147	0.403407
SPU_009631	0.0355503	3.96729	0.000109745	0.991642
SPU_002940	0.135399	5.81066	0.0913341	0.762488
SPU_002939	-0.43722	7.03976	2.55935	0.109644
SPU_0032457	0.436357	6.32014	1.52485	0.216886
SPU_013015	0.0323679	5.82349	0.00636125	0.93643
SPU_016265	1.4352	2.66267	2.33731	0.126307
SPU_016264	-0.739455	3.26662	0.616963	0.432178
SPU_007946	0.381057	4.90489	0.437034	0.508558
SPU_026169	0.855147	7.18652	10.2891	0.00133819
SPU_003776	-0.650518	5.38458	1.63616	0.200853
SPU_018715	-0.403108	6.0563	1.17008	0.279384
SPU_028852	-0.350263	4.93335	0.457985	0.498567
SPU_0187132	0.162556	2.24649	0.0202748	0.886772
SPU_0131252	1.02346	2.16646	0.501238	0.478957
SPU_0131251	0.335879	4.0928	0.155244	0.693573
SPU_0131250	0.17326	2.15947	0.0312085	0.859776
SPU_018714	0.606878	6.9394	4.1963	0.0405122
SPU_013125	0.0120343	4.64345	0.00127207	0.971549
SPU_0187131	-0.437319	6.90896	1.79288	0.180576
SPU_009139	-0.486748	3.60117	0.339801	0.559944
SPU_0091392	-0.944424	1.84533	0.363101	0.546789
SPU_0138230	-0.703213	1.32227	0.196547	0.657523
SPU_0138231	-0.203182	1.33032	6.86725e-09	0.999934
SPU_019962	-0.501511	2.72396	0.317485	0.573123
SPU_0199620	0.0705273	3.10701	0.00764588	0.930321
SPU_0199621	0.124946	4.41358	0.0415011	0.838574
SPU_013822	-0.282279	2.83924	0.126892	0.721676
SPU_013823	-0.200933	5.5998	0.166087	0.683613
SPU_010040	-0.0979653	4.37061	0.0187975	0.890948
SPU_028195	-0.377894	5.12577	0.484154	0.486547
SPU_028194	-0.0709233	5.58653	0.022035	0.881994
SPU_028192	0.393283	4.93304	0.539608	0.462595
SPU_025165	-0.209352	3.21837	0.0765074	0.782088
SPU_010041	0.160505	5.02446	0.105535	0.745286
SPU_003588	-0.481913	2.62808	0.270698	0.602864
SPU_021109	-0.108228	3.14832	0.0205334	0.886057
SPU_021108	1.27761	1.7298	1.03733	0.308442
SPU_022357	1.09992	2.82858	0.954262	0.328637
SPU_022356	1.30985	5.56658	6.72733	0.00949468
SPU_022359	0.129603	2.37492	0.0225161	0.880722
SPU_027377	-0.274521	6.97381	0.779561	0.377276
SPU_011243	0.459587	5.08637	0.457644	0.498727
SPU_019817	0.139671	6.4473	0.180303	0.671113
SPU_011242	0.285139	2.96409	0.132596	0.715755
SPU_0157401	0.0215219	7.94936	0.00656827	0.935406
SPU_015740	0.102505	2.53715	-7.57078e-09	1
SPU_0186970	0.115505	7.16468	0.125539	0.723103
SPU_018697	0.0661185	7.12993	0.0606278	0.805506
SPU_022777	1.16808	2.7973	1.99596	0.15772
SPU_023974	0.287402	6.31603	0.732441	0.392093
SPU_025868	-0.699022	6.77055	5.61004	0.0178579
SPU_019191	-0.01847	4.428	0.00100896	0.97466
SPU_025869	-0.190322	5.06652	0.14964	0.698879
SPU_027987	0.236192	4.26168	0.115023	0.734497
SPU_0197751	-1.36496	3.28157	2.38186	0.122751
SPU_0197750	-1.11123	2.11506	1.35718	0.244027
SPU_009111	-0.0101288	4.77227	0.000454858	0.982984
SPU_021823	0.029835	6.86147	0.0102695	0.919282
SPU_0109051	1.36077	3.48461	2.2846	0.130664
SPU_005840	0.462834	5.37787	0.993314	0.318934
SPU_0000138	-0.299461	3.70035	0.164971	0.68462
SPU_000013	0.935882	4.77961	2.65303	0.103353
SPU_0000133	0.670316	4.77726	1.11025	0.292029
SPU_021802	-1.51747	1.61097	1.32387	0.249899
SPU_021801	-0.142655	6.32922	0.155057	0.693749
SPU_005025	0.566019	5.4264	1.66109	0.197456
SPU_005853	-0.896586	1.68801	0.634628	0.425663
SPU_026152	0.607487	2.01347	0.258922	0.610862
SPU_011996	0.128973	4.99276	0.0510854	0.821185
SPU_005755	0.0856779	8.90713	0.14104	0.707249
SPU_026153	0.113245	7.03076	0.128362	0.720137
SPU_015692	0.863691	4.93798	2.16097	0.141555
SPU_018215	-0.871928	5.15266	2.93903	0.0864628
SPU_028412	0.0768522	6.95368	0.0682602	0.793887
SPU_003634	0.314265	6.53336	0.940697	0.332099
SPU_000969	-3.55085	2.64242	7.12691	0.00759356
SPU_000970	-0.296177	5.81555	0.571051	0.449841
SPU_011869	0.303786	9.31906	2.16752	0.140953
SPU_027394	0.454372	4.28484	0.464604	0.49548
SPU_0118692	2.02911	2.42718	2.11993	0.145393
SPU_014202	1.96918	4.41398	5.18135	0.0228305
SPU_006532	-0.604958	3.5544	0.403139	0.525473
SPU_006531	0.221112	7.84689	0.805081	0.369579
SPU_000688	0.2984	4.91874	0.340739	0.559403
SPU_017068	-0.211808	5.41658	0.16795	0.68194
SPU_017069	-0.167634	5.44518	0.113422	0.736281
SPU_012363	0.0825502	8.63713	0.129579	0.718869
SPU_008936	0.26284	4.62986	0.19429	0.65937
SPU_023042	0.100501	6.56061	0.0893628	0.764989
SPU_010051	-0.122733	3.51032	0.00253584	0.959838
SPU_0079851	-0.203228	3.51567	0.0243375	0.876029
SPU_007985	2.28946	5.25442	12.97	0.00031653
SPU_019990	0.630901	5.60652	1.72641	0.18887
SPU_024615	1.96516	3.6122	3.1593	0.0754957
SPU_024617	-0.478593	2.0034	0.235397	0.62755
SPU_003785	-1.27684	2.065	1.11984	0.289954
SPU_011138	0.168614	5.78223	0.13936	0.708918
SPU_011137	0.425348	4.45913	0.320554	0.571275
SPU_016131	0.32198	6.94187	1.26429	0.260841
SPU_009926	0.260018	5.65505	0.313689	0.575425
SPU_009674	1.49311	3.29145	2.9291	0.0869958
SPU_025768	-0.0296811	4.06502	0.00635556	0.936459
SPU_002320	0.215077	5.68118	0.198369	0.656041
SPU_017766	-0.299452	3.51474	0.108523	0.741832
SPU_017767	0.691239	4.08895	0.791179	0.373744
SPU_002319	-0.276889	5.61246	0.31861	0.572444
SPU_027153	1.19822	4.50622	2.56435	0.109297
SPU_027152	-0.267082	5.06128	0.279105	0.597288
SPU_008609	0.373144	5.80083	0.731971	0.392245
SPU_0086095	0.557207	4.85423	0.888055	0.346005
SPU_008101	0.368997	5.41006	0.493782	0.482245
SPU_002443	0.217457	4.0093	0.11573	0.733713
SPU_0255421	-0.0182568	2.82084	0.00225935	0.962089
SPU_0255420	0.233887	4.52298	0.101411	0.750143
SPU_025542	0.70735	5.61282	2.82443	0.0928398
SPU_0133343	-0.0192079	4.46195	0.000249613	0.987395
SPU_0133341	0.140701	4.23206	0.00762849	0.9304
SPU_013334	-0.0487939	6.97139	0.0302182	0.861996
SPU_005581	0.772671	2.37531	0.456831	0.499109
SPU_025678	-0.0203984	5.05691	0.00158721	0.968221
SPU_017318	-0.083992	4.13045	0.0171576	0.895785
SPU_0018602	0.733681	4.74409	1.79737	0.180031
SPU_027685	-0.0164749	5.6848	0.00152701	0.968829
SPU_011679	-0.362203	6.37211	0.912236	0.339522
SPU_013413	0.106253	6.14733	0.0882575	0.766404
SPU_026696	0.245903	6.71482	0.511031	0.474693
SPU_0266963	0.97471	2.26178	0.499774	0.479599
SPU_016082.b	-1.07821	2.73566	1.08343	0.29793
SPU_002429	1.54723	3.5401	2.83861	0.0920235
SPU_023311	-0.754935	6.23497	3.24724	0.0715437
SPU_028463	0.329609	4.74234	0.343987	0.557537
SPU_022014	-0.118775	4.84357	0.041081	0.839382
SPU_014667	0.117494	6.92468	0.14051	0.707774
SPU_010272	-0.228557	1.88684	0.0594972	0.807292
SPU_004161	-1.27641	3.48684	1.85885	0.172757
SPU_0041604	0.00370795	4.70606	3.63353e-05	0.99519
SPU_010686	0.45174	3.63885	0.226793	0.633912
SPU_002981	0.743171	6.79413	4.86126	0.0274663
SPU_0278907	0.00243184	4.56004	1.75917e-05	0.996653
SPU_026025	-0.122426	5.14276	0.0440848	0.833696
SPU_004785	0.241944	8.01735	0.955094	0.328426
SPU_004786	-0.184036	3.81227	0.046366	0.829512
SPU_005702	1.59953	3.36203	3.19403	0.0739076
SPU_005312	0.238029	5.80264	0.307698	0.579096
SPU_0057024	2.13532	4.40456	7.58319	0.00589149
SPU_0057023	0.262194	4.75521	0.240315	0.623979
SPU_0057022	-0.794915	3.30233	0.785011	0.375613
SPU_022749	0.617157	6.09071	2.37585	0.123224
SPU_027915	0.0740258	6.0564	0.0314637	0.85921
SPU_006186	0.0828902	3.12911	0.014751	0.903332
SPU_018475	0.342352	3.9232	0.193736	0.659825
SPU_0053600	0.157215	5.94622	0.173423	0.677087
SPU_005361	0.166132	2.32218	0.0111387	0.915947
SPU_0053604	0.307191	6.85538	1.04216	0.307319
SPU_005359	1.06159	5.7421	6.5934	0.0102358
SPU_0053602	-0.229221	7.11133	0.726237	0.394106
SPU_005358	0.173971	8.22219	0.592647	0.441397
SPU_0053601	-0.0537831	4.84187	0.00952537	0.922252
SPU_008837	-1.22864	2.47089	1.20249	0.272825
SPU_0156531	-0.62806	4.18106	1.01668	0.313309
SPU_023978	0.190537	5.02936	0.14792	0.700531
SPU_0092560	0.164536	6.53479	0.201295	0.653678
SPU_0226369	0.744724	3.5319	0.829452	0.362431
SPU_017644	-0.964447	3.23484	1.10131	0.29398
SPU_0176445	0.311894	6.49087	0.879877	0.348235
SPU_012959	2.89082	3.46057	12.6109	0.000383502
SPU_009256	-0.227863	5.04055	0.214578	0.643202
SPU_026892	0.240416	5.06968	0.201388	0.653602
SPU_0183534	0.115096	6.13609	0.100328	0.751437
SPU_022560	1.23028	5.6224	5.72515	0.0167236
SPU_014373	0.542761	5.91123	1.4107	0.23494
SPU_0183532	-0.177256	3.43723	0.057528	0.810447
SPU_018353	0.0193167	5.44914	0.00192372	0.965016
SPU_008305	1.61515	1.07419	1.37703	0.240608
SPU_027740	1.10736	7.52081	12.5765	0.000390628
SPU_010904	0.413684	4.79667	0.535699	0.464221
SPU_016860	0.231282	7.35762	0.810703	0.367913
SPU_027877	-0.022009	4.20423	0.00153071	0.968791
SPU_004658	2.66259	2.11591	3.93961	0.0471617
SPU_028687	0.307679	5.35774	0.380198	0.537497
SPU_020788	-0.716007	1.75777	0.786499	0.375161
SPU_006541	-0.356087	6.4869	1.2351	0.266417
SPU_030150	1.14379	3.19878	1.34393	0.246343
SPU_019096	0.402121	1.39216	0.0892758	0.7651
SPU_019095	0.327588	2.58988	0.0735464	0.786242
SPU_001419	0.963512	5.39262	3.51333	0.060877
SPU_020101	-2.22456	4.52269	8.64751	0.00327509
SPU_005457	0.728325	2.30918	0.456078	0.499463
SPU_0176011	-2.2039	3.72469	6.39945	0.0114156
SPU_017601	0.250193	6.17758	0.499061	0.479913
SPU_008961	-0.567466	3.13026	0.437261	0.508447
SPU_003516	0.138485	5.44124	0.0790968	0.778525
SPU_021713	-0.87823	5.00678	2.61585	0.105801
SPU_003555	-3.28284	1.78796	4.98834	0.0255187
SPU_020310	-0.184028	7.24364	0.404517	0.524766
SPU_027884	-0.133214	6.75774	0.170467	0.679697
SPU_002757	0.216205	1.84394	0.0185386	0.891698
SPU_010791	-0.492391	6.51304	2.05705	0.151503
SPU_001498	0.158456	6.22905	0.200122	0.654622
SPU_019508	0.254233	7.99746	1.18536	0.276268
SPU_027647	0.232363	8.56248	1.1976	0.273802
SPU_001496	-0.634707	2.5168	0.44339	0.505491
SPU_018049	-0.1022	6.87206	0.0997871	0.752085
SPU_007665	-0.810815	2.14739	0.619785	0.431127
SPU_018348	1.58187	2.32765	1.27494	0.258843
SPU_0183481	0.505277	2.56578	0.242234	0.622597
SPU_030195	-0.0407731	5.00564	0.00320342	0.954865
SPU_020282	-0.884868	5.68769	2.71917	0.0991495
SPU_022904	1.00966	4.294	1.46192	0.226625
SPU_0229044	2.23277	2.65338	3.26794	0.0706462
SPU_0202820	-2.41744	3.61736	5.33449	0.0209075
SPU_0202821	0.108283	3.62816	0.0200208	0.887479
SPU_002246	-0.208769	7.45998	0.652551	0.419202
SPU_024941	-0.865299	1.38162	0.447881	0.503343
SPU_017673	1.99248	2.36331	2.35963	0.124512
SPU_005408	0.112714	8.72883	0.248936	0.617825
SPU_0022461	-0.0144425	4.47945	0.000219443	0.988181
SPU_0022465	-0.178704	4.21445	0.0812644	0.775591
SPU_012507	0.572891	4.85345	0.886575	0.346407
SPU_023496	0.287658	2.27842	0.0934181	0.759876
SPU_002941	0.357862	5.77913	0.811532	0.367668
SPU_014734	0.680223	3.85221	0.543816	0.460856
SPU_027025	0.192572	8.61073	0.820933	0.364908
SPU_017441	1.15923	3.88089	2.70378	0.100111
SPU_000070	0.079775	7.87205	0.114438	0.735147
SPU_0000702	0.719304	3.30106	0.568012	0.45105
SPU_0236867	-0.429671	4.37302	0.449955	0.502356
SPU_012745	-0.671878	3.77161	0.682212	0.408826
SPU_000067	-1.1808	1.43579	0.655064	0.418308
SPU_007948	-0.388246	7.37408	1.92982	0.164778
SPU_025569	0.215558	4.41544	0.108866	0.741439
SPU_009789	0.803935	5.73298	3.0485	0.0808119
SPU_013535	-0.281572	5.25509	0.360712	0.548111
SPU_018777	-0.153117	7.37196	0.286595	0.592411
SPU_022168	-0.873247	3.73536	1.2575	0.262124
SPU_018775	0.0569065	7.09669	0.0378199	0.845805
SPU_027561	1.14021	5.99504	9.10559	0.0025483
SPU_001856	0.0252191	5.9577	0.0045526	0.946205
SPU_0018591	0.320091	3.77707	0.106641	0.744001
SPU_001315	-0.927245	5.63971	5.02504	0.0249833
SPU_026245	0.201066	7.77924	0.697595	0.403593
SPU_026244	-0.324248	3.80923	0.195332	0.658515
SPU_023427	-0.65838	3.43937	0.691925	0.40551
SPU_023426	-0.871554	3.04064	0.628707	0.42783
SPU_022847	0.149278	9.17915	0.491668	0.483184
SPU_0228472	0.705944	7.37538	5.84101	0.0156568
SPU_0228470	0.111808	6.34288	0.0846406	0.771104
SPU_028055	1.00021	2.66167	1.1255	0.288737
SPU_014948	-0.354905	5.07785	0.385109	0.534881
SPU_0149481	-1.00008	2.12691	0.691059	0.405804
SPU_014947	0.0245088	5.57649	0.00267442	0.958756
SPU_002380	0.736964	3.63153	0.626188	0.428757
SPU_011760	-2.62953	2.87752	3.66662	0.0555125
SPU_019694	-0.0870487	6.98207	0.0827256	0.773637
SPU_012973	0.727157	3.88624	0.783506	0.376071
SPU_010235	-0.734928	2.75783	0.51996	0.470859
SPU_002124	0.324193	2.5596	0.0856803	0.769742
SPU_014339	-1.00935	1.84857	0.792345	0.373392
SPU_022580	1.17877	3.85034	1.33096	0.248635
SPU_0239431	-1.32054	1.96048	1.82276	0.176985
SPU_0225801	-0.00677597	6.83475	0.000224889	0.988035
SPU_023943	-0.935469	3.89681	1.88502	0.169765
SPU_022793	-2.36245	3.47748	5.43959	0.0196853
SPU_019443	0.823705	3.52954	0.788256	0.374628
SPU_009352	0.696609	4.92038	0.956377	0.328101
SPU_009353	0.471321	3.61138	0.321928	0.570451
SPU_018683	-0.0190848	3.62687	2.35714e-05	0.996126
SPU_021194	-0.196849	3.52459	0.0703461	0.790834
SPU_030124	-0.711833	4.63961	0.962955	0.326443
SPU_0212590	0.260795	7.17751	0.776101	0.378336
SPU_021259	0.631046	7.01005	3.64345	0.0562903
SPU_021258	0.736389	6.03608	3.05559	0.0804596
SPU_003814	-0.0527065	7.02775	0.0304099	0.861563
SPU_003010	1.28258	5.81075	7.17421	0.00739589
SPU_020217	-0.209903	5.45192	0.168499	0.681449
SPU_013190	0.528905	5.91382	1.42233	0.23302
SPU_023373	-1.14326	3.27743	1.35412	0.24456
SPU_012914	3.52343	4.54673	15.0171	0.000106544
SPU_013231	0.14607	7.94233	0.393222	0.530611
SPU_001285	-0.509465	7.63119	4.31054	0.0378768
SPU_001288	1.66688	1.40464	2.16125	0.14153
SPU_012910	-0.0574611	5.234	0.0136376	0.907034
SPU_026101	-0.100988	5.80398	0.0527533	0.81834
SPU_0109545	1.73678	1.2167	1.87098	0.171362
SPU_009476	0.933691	7.37648	9.43682	0.00212672
SPU_009475	0.417813	5.04117	0.475049	0.490674
SPU_0235968	-0.512314	3.47465	0.389592	0.532514
SPU_0235992	0.919471	5.88559	5.56198	0.0183547
SPU_0235990	3.64735	4.46307	15.7158	7.36051e-05
SPU_0235997	-0.274082	5.84639	0.35168	0.553164
SPU_002834	0.00541562	7.87906	0.000461108	0.982868
SPU_001168	-0.524934	3.58017	0.324054	0.569182
SPU_010501	2.01734	4.95711	7.58783	0.00587636
SPU_006735	-1.93321	1.94728	2.60119	0.106784
SPU_015678	0.362847	8.20142	2.62555	0.105156
SPU_022258	-0.00779941	2.80323	0.000407606	0.983892
SPU_0027793	1.3195	3.19547	1.63769	0.200643
SPU_0027786	-0.0853879	1.76467	1.72811e-09	0.999967
SPU_0156781	-0.393432	2.68951	0.105419	0.745421
SPU_0156782	0.961771	6.46025	8.01648	0.00463535
SPU_011445	1.002	2.25442	1.13114	0.287533
SPU_001058	-0.500902	4.18126	0.34374	0.557679
SPU_000541	0.00864131	10.0118	0.00196728	0.964622
SPU_015281	-2.54866	4.12687	9.22267	0.00239037
SPU_015282	0.0412539	7.56772	0.0242015	0.876373
SPU_022404	-1.13623	3.65605	2.51048	0.113092
SPU_020547	0.018748	4.90121	0.000866255	0.97652
SPU_013046	0.162739	4.2018	0.0529192	0.818059
SPU_013048	0.523442	4.26318	0.619801	0.431121
SPU_006090	0.469131	3.2465	0.399161	0.527523
SPU_021196	1.41304	2.72968	1.6254	0.20234
SPU_005917	0.15099	4.65915	0.0545653	0.815302
SPU_019790	0.418331	4.31437	0.478197	0.48924
SPU_0261997	-1.13958	2.8156	1.50771	0.219489
SPU_026203	0.451137	7.31338	2.3058	0.128892
SPU_026205	1.35892	3.67318	3.27227	0.0704601
SPU_026202	0.632535	4.9825	1.35624	0.244191
SPU_028253	2.30712	2.23681	3.42635	0.0641638
SPU_006292	1.40406	2.01188	1.70623	0.191475
SPU_012712	0.0425763	6.38069	0.0166451	0.897345
SPU_007881	0.723782	3.25323	0.539851	0.462494
SPU_012711	-0.22512	5.78359	0.202585	0.652643
SPU_008034	0.33338	1.36171	0.104907	0.746018
SPU_0080343	-0.658678	2.5597	0.313017	0.575834
SPU_0080345	-0.545325	6.88158	2.99204	0.0836749
SPU_006083	0.447972	3.85944	0.335322	0.562542
SPU_010615	0.534067	5.64534	0.89766	0.34341
SPU_006219	0.551299	2.86809	0.449578	0.502535
SPU_0062191	0.290371	7.00379	0.869608	0.351064
SPU_000514	-0.0329721	5.01907	0.00431943	0.947599
SPU_020264	0.800449	2.41202	0.781605	0.376651
SPU_020265	-0.290744	4.49214	0.197678	0.656602
SPU_0101631	-0.720433	4.52585	1.00072	0.317136
SPU_008356	-0.342492	5.3926	0.419645	0.517114
SPU_011019	4.15336	1.69217	9.70087	0.00184181
SPU_006424	1.91565	3.14327	2.83152	0.0924309
SPU_024191	0.336775	6.08113	0.677242	0.410538
SPU_027196	-0.139504	4.65574	0.048708	0.825327
SPU_027198	-0.0383944	4.87724	0.00537742	0.941543
SPU_001237	-0.146995	7.35675	0.3149	0.574689
SPU_027197	-0.445981	3.45409	0.27717	0.598562
SPU_024913	-0.106075	7.80758	0.193154	0.660304
SPU_027682	-2.74929	2.25517	4.7019	0.0301294
SPU_006663	0.0594484	4.49545	0.00885774	0.925017
SPU_0047582	-0.241711	2.89615	0.0667118	0.796186
SPU_004758	0.580313	5.47925	1.34594	0.245989
SPU_017337	0.114731	5.28499	0.0468746	0.828594
SPU_016091	-0.495319	5.33707	0.64644	0.421388
SPU_019391	0.325402	6.34905	0.944748	0.33106
SPU_0278980	-0.148457	2.33499	0.0277635	0.867666
SPU_027898	-0.601937	2.3301	0.397094	0.528594
SPU_017418	-1.07054	3.07036	1.21194	0.270948
SPU_027899	-0.0500537	7.21791	0.0319661	0.858102
SPU_006687	-0.342105	5.4889	0.460135	0.497561
SPU_012451	-0.266559	5.70237	0.311162	0.576968
SPU_020420	0.307243	7.56882	1.18606	0.276125
SPU_025142	0.86527	4.66269	1.58508	0.20803
SPU_020717	0.388357	5.85636	0.750587	0.38629
SPU_011177	1.1437	3.87427	2.28679	0.130479
SPU_011176	-0.697876	3.10036	0.357261	0.550031
SPU_023997	0.783622	4.55882	1.41135	0.234833
SPU_008317	-0.826783	2.67548	0.565696	0.451974
SPU_020211	-0.351804	5.14859	0.431012	0.511493
SPU_028108	-0.133173	7.96792	0.322798	0.569931
SPU_006818	0.224437	5.21211	0.132284	0.716076
SPU_004233	2.54618	4.19321	9.92951	0.0016265
SPU_026663	-0.159919	4.94128	0.10064	0.751063
SPU_014775	0.568526	6.57363	3.30048	0.0692598
SPU_014769	0.663469	6.15392	2.45909	0.116847
SPU_0147770	0.149345	4.20752	0.0464277	0.8294
SPU_0147772	0.120431	2.17837	0.0113992	0.914974
SPU_0147775	0.277695	2.75695	0.583982	0.444756
SPU_014774	0.516992	5.99548	1.80983	0.178528
SPU_024202	0.492557	3.4214	0.314051	0.575205
SPU_009975	-1.37996	4.57739	5.59913	0.0179694
SPU_015132	1.66172	4.07549	3.01652	0.0824204
SPU_026131	-0.134033	6.15207	0.114878	0.734657
SPU_009061	-0.61578	1.77538	0.214644	0.643152
SPU_016034	1.64016	1.54636	1.48591	0.222852
SPU_013177	-0.206086	5.44199	0.220524	0.638641
SPU_009438	0.279184	4.52773	0.159414	0.689697
SPU_009436	0.158307	4.7098	0.0504753	0.822238
SPU_027774	-1.71404	1.30268	2.05883	0.151327
SPU_004345	0.512534	4.29969	0.547805	0.459216
SPU_014258	0.0559345	4.61521	0.0100915	0.919982
SPU_020578	0.404557	8.78095	3.50639	0.0611324
SPU_023614	-0.408083	6.58748	1.23904	0.265656
SPU_013927	0.425071	3.24804	0.154893	0.693902
SPU_0257592	0.810069	3.90165	1.05874	0.303503
SPU_023412	0.207422	2.92069	0.0694426	0.79215
SPU_0078701	-0.612571	2.52927	0.286287	0.59261
SPU_017126	-0.316452	5.58217	0.490785	0.483577
SPU_027011	-2.06214	4.58097	8.31	0.00394275
SPU_027010	1.48179	1.4184	1.57646	0.209271
SPU_027661	-1.63919	1.73103	1.33105	0.248618
SPU_028409	-1.59603	3.89288	3.73788	0.0531919
SPU_024826	0.00492358	3.1539	0.000139415	0.990579
SPU_015215	0.364238	6.3054	0.960426	0.32708
SPU_014818	-0.614636	4.19447	0.693106	0.40511
SPU_020782	0.30086	6.21778	0.512806	0.473927
SPU_023492	0.445363	8.05732	3.67148	0.055351
SPU_018707	-0.556778	4.70647	0.832534	0.361541
SPU_025750	0.326547	3.48029	0.179338	0.671943
SPU_026083	0.126327	6.18421	0.120744	0.728229
SPU_021171	-0.264381	4.46975	0.161212	0.688043
SPU_006272	0.00323339	5.00648	4.59567e-05	0.994591
SPU_001702	-0.317464	6.09877	0.647482	0.421015
SPU_004468	0.251234	2.95408	0.102303	0.749083
SPU_023969	1.05926	4.5303	2.34173	0.12595
SPU_016527	0.647546	4.51747	1.08091	0.298495
SPU_014254	-0.0546192	5.19368	0.0117403	0.913716
SPU_001322	-0.128496	2.84374	0.0207289	0.88552
SPU_002191	-0.0288542	7.09615	0.010378	0.918858
SPU_011956	0.0290278	6.80728	0.00974491	0.921364
SPU_005001	0.383457	3.76021	0.233322	0.629072
SPU_0233201	0.58182	2.84984	0.342726	0.55826
SPU_003033	0.230725	7.68211	0.752507	0.385684
SPU_018459	-0.415527	2.0568	0.108547	0.741805
SPU_017896	-0.594181	4.45647	0.764041	0.382067
SPU_012106	-0.764153	3.61909	0.967139	0.325395
SPU_004100	1.35162	2.95245	1.82969	0.176164
SPU_004101	-0.10593	5.02306	0.032731	0.856433
SPU_022339	-0.190323	4.59981	0.0992345	0.75275
SPU_015948	-0.405396	3.87199	0.324314	0.569026
SPU_014653	0.336328	2.15727	0.0556368	0.81353
SPU_019105	0.583949	7.52359	5.53644	0.0186244
SPU_011618	-0.0866375	7.06739	0.0990973	0.752916
SPU_011619	-0.0881282	7.2628	0.106986	0.743602
SPU_016751	-0.00404888	5.65338	7.60268e-05	0.993043
SPU_026379	0.463301	3.5968	0.253885	0.614353
SPU_024059	0.314846	7.01147	1.23246	0.26693
SPU_0011546	-0.533917	2.41591	0.189893	0.663005
SPU_001154	0.142611	3.55644	0.0358341	0.849859
SPU_024060	0.149676	6.79347	0.254436	0.613969
SPU_024058	-0.72906	2.66964	0.530965	0.466201
SPU_027369	0.390711	7.30145	1.76622	0.183851
SPU_0273708	0.349913	5.34274	0.499026	0.479928
SPU_0165850	-0.459926	4.81247	0.596244	0.440015
SPU_016585	1.15966	3.89175	2.45187	0.117385
SPU_018744	-0.581641	3.59954	0.649894	0.420151
SPU_011266	1.57844	2.31952	1.6745	0.195657
SPU_028100	0.244326	3.93172	0.125916	0.722705
SPU_028098	0.263465	6.90491	0.694618	0.404598
SPU_0280970	-0.285902	3.40801	0.0840207	0.771921
SPU_028097	-0.298746	4.5691	0.201335	0.653646
SPU_010213	1.61795	3.49302	3.29923	0.0693126
SPU_0020803	1.20359	4.02833	1.49239	0.221846
SPU_0020808	0.921155	4.03063	1.13678	0.286334
SPU_0020809	1.14671	4.03063	1.54712	0.213562
SPU_001807	0.43055	1.16491	0.126077	0.722534
SPU_002080	0.423802	5.78515	0.983288	0.321388
SPU_0020805	0.8564	3.24533	0.819448	0.365342
SPU_002081	-1.19541	4.2529	2.64958	0.103577
SPU_017502	1.0014	2.95002	0.700162	0.402729
SPU_017503	0.140272	5.83715	0.105155	0.745728
SPU_019793	-0.279787	3.44301	0.109686	0.740502
SPU_026815	-0.161726	4.0162	0.00851084	0.926496
SPU_012117	0.168035	7.7814	0.498663	0.480088
SPU_003934	0.293801	4.64914	0.279327	0.597142
SPU_001735	-2.27415	1.93871	3.33695	0.0677401
SPU_022923	-0.0459056	2.7923	0.00541463	0.941341
SPU_022922	0.299067	5.26874	0.385709	0.534563
SPU_018221	0.917946	5.66386	2.7764	0.0956628
SPU_020868	0.178875	8.75172	0.707229	0.400365
SPU_005556	-0.189719	6.75162	0.368946	0.54358
SPU_004726	0.270881	5.10927	0.225351	0.634993
SPU_020867	-0.0725587	5.29868	0.0217565	0.882737
SPU_021857	0.271644	8.60979	1.65529	0.198241
SPU_023052	-0.0458649	5.95557	0.0121806	0.912119
SPU_021858	0.710917	5.8146	2.6128	0.106004
SPU_028588	0.370747	2.46899	0.0605151	0.805684
SPU_013453	-1.07204	2.96142	1.40561	0.235787
SPU_024466	-0.0321249	6.85441	0.0101451	0.91977
SPU_013667	-0.668254	2.63951	0.432752	0.510642
SPU_019051	1.31115	3.64495	1.91945	0.165918
SPU_028190	0.132692	3.21857	0.0314628	0.859212
SPU_001480	-0.382092	4.38777	0.361859	0.547476
SPU_001479	0.11257	4.9585	0.0498229	0.823372
SPU_007072	0.50562	5.00386	0.639057	0.424053
SPU_009930	1.22085	1.92018	1.0292	0.310346
SPU_003063	0.406935	6.23474	1.3689	0.242001
SPU_005944	-0.298214	3.57927	0.174215	0.676392
SPU_001562	0.68585	5.69624	2.17403	0.140358
SPU_021040	-0.523875	6.12091	1.27233	0.25933
SPU_002628	-0.484712	4.33	0.636815	0.424867
SPU_013785	1.85087	2.60696	3.13279	0.0767325
SPU_013786	0.048995	2.07614	0.000414676	0.983753
SPU_0137863	0.416545	3.06047	0.287669	0.591718
SPU_0137864	0.433059	6.62677	1.96036	0.161475
SPU_002629	0.0767922	8.66438	0.13273	0.715618
SPU_021096	0.0493206	6.90168	0.0270192	0.869436
SPU_023570	-0.543477	3.2113	0.343442	0.557849
SPU_008603	0.299179	4.58275	0.215818	0.642245
SPU_023568	0.731306	7.76605	9.24314	0.0023638
SPU_016150	-2.29915	3.52339	4.12518	0.0422495
SPU_014439	-0.114456	7.87667	0.237789	0.625808
SPU_006646	0.0267505	6.27315	0.00488057	0.944304
SPU_021869	1.18208	5.7943	7.12508	0.00760131
SPU_003948	1.8612	3.4135	3.64035	0.0563951
SPU_021794	0.0272561	6.63996	0.00706366	0.93302
SPU_000025	0.914675	4.51339	2.5169	0.112632
SPU_027631	-0.871528	4.40319	2.1559	0.142023
SPU_023259	-0.289896	5.35068	0.346052	0.556357
SPU_023261	-0.162642	4.92086	0.0830409	0.773218
SPU_023263	0.79566	6.36187	4.34359	0.0371485
SPU_023262	-0.0329969	6.02452	0.0068609	0.933986
SPU_026146	0.0690825	5.28127	0.0219478	0.882226
SPU_026147	1.31146	4.69063	4.23227	0.0396625
SPU_018659	-0.186235	3.95071	0.0655599	0.797915
SPU_011888	0.948281	5.74588	3.4486	0.0633052
SPU_018627	-0.94031	1.42027	0.921534	0.337073
SPU_016209	0.465622	3.37032	0.362462	0.547142
SPU_015756	0.516513	5.77902	1.70518	0.191611
SPU_021912	0.120586	5.68868	0.0755064	0.783482
SPU_006193	0.28285	7.06094	0.877221	0.348964
SPU_0234772	-0.163682	5.5827	0.0772072	0.781118
SPU_010296	1.18962	3.74721	1.71472	0.190374
SPU_026156	0.677012	4.20498	1.1191	0.290112
SPU_0261579	0.243072	3.28503	0.0536372	0.816851
SPU_0032492	-0.0753436	6.40578	0.0409192	0.839694
SPU_0163721	-2.19094	1.25047	3.19367	0.0739237
SPU_016372	-0.0342097	5.82976	0.00777201	0.92975
SPU_000021	-0.148417	6.22916	0.167106	0.682696
SPU_016713	0.639856	5.35192	1.76257	0.184305
SPU_0188535	-0.70601	5.42182	2.55468	0.109968
SPU_008218	-0.00167921	1.87952	0.00130687	0.971162
SPU_018850	0.0943264	6.37228	0.07917	0.778425
SPU_0188532	0.482991	7.51051	3.76834	0.0522315
SPU_018853	0.0634263	5.83036	0.0228858	0.879754
SPU_008242	-0.319042	3.01995	0.163469	0.685982
SPU_020157	0.966437	2.90016	1.25688	0.262242
SPU_0082416	0.175239	4.2178	0.0782818	0.779639
SPU_0082415	-0.280761	5.09	0.248337	0.618248
SPU_008241	0.162621	5.68177	0.15229	0.696357
SPU_0247649	0.57246	1.78911	0.168817	0.681166
SPU_024765	1.70962	3.57201	3.18822	0.0741708
SPU_013019	0.199138	7.22292	0.563862	0.452709
SPU_009931	0.473834	3.70889	0.467988	0.493914
SPU_015482	0.135337	5.25665	0.0644132	0.799652
SPU_017258	0.631547	4.87298	1.24064	0.265347
SPU_017257	1.48194	2.54994	2.16787	0.140921
SPU_015464	-0.10192	5.61829	0.048306	0.826038
SPU_025179	0.519857	6.70772	2.77916	0.0954982
SPU_005285	1.19292	1.98869	1.50773	0.219485
SPU_021791	-0.763738	6.16908	3.7603	0.0524831
SPU_009119	0.930056	3.97971	1.2405	0.265375
SPU_016928	-0.0596213	7.79174	0.0624808	0.802617
SPU_008005	-0.940905	4.38142	1.71075	0.190888
SPU_004646	0.592456	6.18498	2.85952	0.0908345
SPU_0302366	1.12498	2.15532	0.769344	0.38042
SPU_0046477	0.00794787	2.19401	0.000836265	0.97693
SPU_0302360	-0.567536	1.94194	0.238862	0.62503
SPU_0302361	0.76982	5.4711	2.86258	0.090662
SPU_0302363	-0.957842	1.28927	0.628614	0.427864
SPU_008655	1.04754	4.93181	3.67049	0.0553838
SPU_012414	0.0307921	8.36143	0.0197353	0.888279
SPU_007938	-0.545178	3.14157	0.263695	0.607593
SPU_026751	0.717887	5.7898	2.11935	0.145448
SPU_023985	-0.0671356	2.53309	0.00328307	0.954308
SPU_009727	0.0502437	6.27453	0.0163914	0.898126
SPU_025178	2.49737	2.15957	3.73993	0.0531268
SPU_002058	0.0906922	7.13252	0.113909	0.735737
SPU_010043	-0.331185	7.0103	1.15672	0.282148
SPU_020540	0.776656	6.29834	4.50188	0.0338576
SPU_001269	0.22457	2.67081	0.0672145	0.795436
SPU_008390	0.291309	7.51353	1.15632	0.28223
SPU_0218131	-2.55659	2.72845	6.57153	0.0103623
SPU_021813	0.104799	8.40413	0.225108	0.635175
SPU_021812	0.111655	5.16502	0.0352235	0.851128
SPU_027888	0.274086	2.73939	0.102045	0.749389
SPU_027889	0.442714	2.15037	0.183397	0.66847
SPU_0061622	0.493992	5.06451	0.889394	0.345642
SPU_000491	-1.21238	5.06748	3.19394	0.0739117
SPU_001751	-0.137191	5.18075	0.0544969	0.815415
SPU_010086	1.80705	2.49258	2.61162	0.106083
SPU_005892	0.321376	8.01754	1.79353	0.180497
SPU_007554	0.614875	7.57998	4.91179	0.0266739
SPU_023524	-0.119788	8.88501	0.283425	0.594465
SPU_015695	0.0845113	4.81942	0.0214252	0.883626
SPU_016085	-0.0467746	7.99212	0.0354581	0.850639
SPU_021808	-0.189341	3.49025	0.0681131	0.794104
SPU_0160850	0.475707	4.21563	0.427755	0.513092
SPU_006973	0.256014	7.33648	1.01483	0.313749
SPU_020281	1.73176	6.09247	16.6486	4.49837e-05
SPU_025100	0.36446	6.90391	1.55964	0.211718
SPU_002202	-0.228174	4.05792	0.107505	0.743003
SPU_002203	-0.0485375	3.37325	0.0049942	0.943661
SPU_009458	0.194549	5.92802	0.212302	0.644969
SPU_019440	-3.00998	4.10606	13.5246	0.000235455
SPU_0194406	1.23249	4.66883	3.41075	0.0647729
SPU_023184	0.0985202	3.50024	0.0135831	0.907219
SPU_000176	0.207642	5.52688	0.219705	0.639265
SPU_026005	1.00412	4.64044	2.55145	0.110193
SPU_024362	0.0568924	8.73247	0.0661796	0.796983
SPU_020080	0.204984	5.0389	0.107612	0.742879
SPU_023226	1.51809	5.39368	8.2017	0.00418511
SPU_001166	-0.723185	5.90569	2.48068	0.115252
SPU_006732	1.76934	3.08107	2.40189	0.121189
SPU_006731	-0.172261	5.48582	0.104746	0.746207
SPU_013362	-0.848243	2.32905	0.683645	0.408334
SPU_010682	1.59474	2.73188	1.56509	0.210921
SPU_012848	-0.158646	4.58434	0.0722788	0.788047
SPU_001903	1.35437	3.35923	1.38715	0.238887
SPU_012975	2.23964	2.27464	3.72885	0.0534801
SPU_020095	0.121808	8.52399	0.253179	0.614846
SPU_020093	0.39715	6.41728	1.41115	0.234866
SPU_019898	-2.9516	2.30034	5.09691	0.0239685
SPU_009307	0.186458	7.31144	0.436538	0.508798
SPU_020820	0.0102504	5.42656	0.000727759	0.978478
SPU_014292	0.284539	6.56642	0.611904	0.434072
SPU_022362	-0.121634	4.46264	0.0340585	0.853582
SPU_000583	0.944999	5.86203	5.36053	0.0205975
SPU_000584	-0.222668	4.6472	0.137273	0.711007
SPU_007416	0.0118363	5.78634	0.000737961	0.978328
SPU_007750	0.445931	4.55443	0.459588	0.497817
SPU_009041	0.0623142	6.13426	0.0252251	0.873808
SPU_011181	0.499759	7.25564	3.20158	0.0735671
SPU_012362	0.55095	6.41056	2.75967	0.0966683
SPU_022656	-0.609923	4.49259	0.785819	0.375367
SPU_009603	0.267496	4.83723	0.218622	0.640092
SPU_009605	-0.579152	1.89316	0.244284	0.621129
SPU_022707	0.864991	4.14395	0.916244	0.338463
SPU_012898	0.165366	4.04052	0.0674998	0.795012
SPU_005102	-0.0187883	7.87487	0.0062235	0.937121
SPU_005103	0.286546	5.82836	0.506518	0.47665
SPU_022584	-0.130272	4.25795	0.0459815	0.830209
SPU_010238	0.391403	4.99358	0.425008	0.514449
SPU_011953	-0.513459	4.47044	0.471008	0.492524
SPU_004714	0.631686	4.63679	0.839815	0.35945
SPU_0284701	-0.520083	4.07332	0.557524	0.45526
SPU_028470	0.425146	2.92382	0.131805	0.716568
SPU_028865	-0.0962814	6.39237	0.0852316	0.770329
SPU_000873	1.01055	4.09784	1.24496	0.264518
SPU_012792	-2.57392	3.22021	6.77993	0.00921884
SPU_012793	0.288175	3.47951	0.128331	0.720169
SPU_0127930	-0.157152	3.44128	0.044758	0.83245
SPU_0127931	-0.281939	5.32454	0.300835	0.58336
SPU_009508	2.53228	2.73474	3.70684	0.0541898
SPU_009510	0.167038	6.80854	0.326523	0.567714
SPU_016094	0.159306	5.30766	0.106341	0.744348
SPU_007526	0.0778005	8.10218	0.0991044	0.752907
SPU_005483	0.294152	8.10741	1.62304	0.202669
SPU_006380	-3.82794	2.85848	9.71885	0.00182388
SPU_024200	0.391918	4.95307	0.466919	0.494408
SPU_025681	-0.345534	6.04813	0.8523	0.355902
SPU_007447	0.0378271	4.69424	0.00496537	0.943823
SPU_012178	-0.786388	4.97168	1.74132	0.186972
SPU_0066021	-0.617372	4.50486	0.749719	0.386565
SPU_020767	0.62323	3.15321	0.504998	0.477312
SPU_011421	-0.630304	5.31063	1.84977	0.17381
SPU_009423	-0.606508	6.32042	2.35645	0.124766
SPU_001424	-0.794251	1.91787	0.600589	0.438353
SPU_007548	0.385281	3.48423	0.288677	0.591069
SPU_008377	0.263008	6.76823	0.794891	0.372625
SPU_0083770	-0.53882	5.03095	1.12192	0.289506
SPU_013067	-0.596929	3.54465	0.408884	0.522536
SPU_018212	4.66736	3.10332	13.3519	0.000258165
SPU_002700	0.6722	5.99867	2.19388	0.13856
SPU_022537	-0.177881	4.60583	0.0575116	0.810473
SPU_026931	0.0433319	7.52221	0.0298669	0.862793
SPU_013242	0.434845	5.09522	0.759644	0.38344
SPU_016363	-0.257747	7.25122	0.675425	0.411167
SPU_009654	-0.667539	6.22396	2.46837	0.116158
SPU_008709	0.939273	2.15848	0.869527	0.351086
SPU_008991	0.679162	3.40765	0.565428	0.452082
SPU_005028	0.10184	5.76314	0.0442079	0.833467
SPU_0128694	0.528697	5.38133	0.976211	0.323136
SPU_0128690	0.287498	3.74875	0.0938159	0.759381
SPU_0128693	0.222368	6.08007	0.321627	0.570632
SPU_0128699	0.492588	3.87153	0.39386	0.530277
SPU_025210	0.164719	1.51722	0.000151048	0.990194
SPU_008842	0.237121	6.68916	0.525159	0.468649
SPU_008992	0.965942	6.84352	10.4137	0.00125082
SPU_007251	0.244218	4.5274	0.18023	0.671176
SPU_015224	-0.0284968	5.90011	0.00563114	0.940182
SPU_023966	0.463321	6.06538	1.59582	0.206496
SPU_008640	0.0760354	5.628	0.03287	0.856131
SPU_007252	0.239642	5.93201	0.395939	0.529194
SPU_019301	-0.390258	2.30698	0.153382	0.695324
SPU_019300	-0.359561	1.58889	0.0603535	0.805938
SPU_019299	0.561598	5.56874	1.32894	0.248994
SPU_016957	1.92062	1.67661	2.05531	0.151677
SPU_001634	-1.01707	2.63025	0.949311	0.329895
SPU_016956	-4.72904	4.40981	15.7465	7.2421e-05
SPU_001633	0.299601	3.51136	0.164607	0.68495
SPU_015331	0.0248561	4.28336	0.00154389	0.968657
SPU_009951	2.57453	2.8293	4.62205	0.0315635
SPU_026553	-0.735056	3.65406	1.09205	0.296017
SPU_012852	1.60084	1.55358	1.34066	0.246918
SPU_012853	-0.122317	6.24719	0.0954833	0.757319
SPU_007806	-0.0926015	6.25487	0.0530717	0.817802
SPU_007904	-0.366518	6.94015	1.53098	0.215965
SPU_004428	0.263045	4.0738	0.136097	0.712192
SPU_015581	-0.127425	3.37848	0.0269155	0.869684
SPU_012354	-0.936805	3.49937	1.00727	0.315557
SPU_0254337	-0.0807211	3.19621	0.0253552	0.873485
SPU_013978	1.32383	3.88863	1.56951	0.210278
SPU_003628	-0.319236	7.11109	1.09425	0.295531
SPU_004314	2.37032	3.84821	9.29214	0.00230139
SPU_027448	0.432863	5.6794	0.657317	0.417509
SPU_027279	-0.26084	1.1081	0.0289291	0.864943
SPU_0223022	1.55003	1.53062	1.45303	0.228042
SPU_0223021	-1.62607	3.59744	3.53697	0.060015
SPU_0223020	0.509122	2.85841	0.278081	0.597962
SPU_022303	0.638532	6.1838	2.34825	0.125423
SPU_015771	0.072464	7.4169	0.0620563	0.803275
SPU_001922	0.391104	3.16599	0.21093	0.646039
SPU_017633	1.98769	2.23184	3.54978	0.0595535
SPU_0176343	0.372023	4.61686	0.429433	0.512268
SPU_017635	-0.0959294	6.46718	0.0645275	0.799478
SPU_017636	0.100742	3.68937	0.0192227	0.88973
SPU_017637	0.120581	1.9068	-1.17464e-09	1
SPU_017638	-0.264785	5.90651	0.417537	0.518169
SPU_020471	0.128377	7.56131	0.269795	0.603469
SPU_012495	0.208328	6.05461	0.243625	0.6216
SPU_028400	0.972888	4.90539	2.11165	0.146182
SPU_006138	0.491527	3.38227	0.341755	0.558818
SPU_017678	-0.234036	5.18393	0.228766	0.63244
SPU_013491	-0.250399	2.82446	0.0941362	0.758983
SPU_012650	0.536964	3.10294	0.335099	0.562672
SPU_002155	-0.153524	5.15492	0.102588	0.748746
SPU_020659	-0.29108	3.46599	0.149442	0.699069
SPU_014360	0.10634	4.93876	0.0410942	0.839356
SPU_014382	-0.0228441	6.55671	0.00485964	0.944424
SPU_002269	-0.688355	4.19862	0.78425	0.375844
SPU_002270	-0.19823	2.96763	0.0590452	0.808011
SPU_0269823	-0.0982287	4.58437	0.0300907	0.862285
SPU_0269820	0.196068	5.37832	0.156682	0.69223
SPU_007708	0.189794	8.36259	0.73708	0.390598
SPU_020618	0.537232	6.52005	2.88256	0.0895435
SPU_012605	-1.12717	3.71653	1.74939	0.185953
SPU_016160	1.36896	3.92295	1.97234	0.1602
SPU_012949	0.0476206	4.76288	0.00666287	0.934944
SPU_016413	-0.368204	3.36581	0.167296	0.682527
SPU_011094	0.189024	7.30037	0.541643	0.461753
SPU_007911	-0.448983	2.63759	0.244564	0.620929
SPU_016052	-0.3543	7.96159	2.15049	0.142524
SPU_002753	1.90448	3.46797	3.6236	0.0569654
SPU_014370	0.849303	2.79621	0.78175	0.376606
SPU_0214985	1.01422	2.92648	0.982686	0.321537
SPU_000028	2.41904	4.84432	9.53696	0.00201375
SPU_016504	-0.0153134	3.36083	0.000429137	0.983473
SPU_0178610	-0.0733892	4.53379	0.0163036	0.898398
SPU_017861	0.986379	5.23487	2.34866	0.12539
SPU_016503	-0.252644	6.2492	0.41668	0.518598
SPU_022248	-0.0586598	3.32385	0.00755499	0.930736
SPU_0199445	1.28387	2.1696	1.41951	0.233484
SPU_027332	-1.57642	5.03323	6.45374	0.0110719
SPU_030060	0.755318	4.20887	1.07519	0.299777
SPU_024314	0.548658	2.93795	0.091463	0.762325
SPU_017320	-0.10027	5.35872	0.0471028	0.828184
SPU_025229	-0.20378	6.96654	0.44681	0.503854
SPU_0021103	2.57858	2.75976	3.95538	0.0467219
SPU_002110	0.207793	6.05713	0.297874	0.585219
SPU_0049886	-0.0241565	4.32355	0.00125504	0.97174
SPU_004988	-0.00775324	3.82096	0.000633437	0.979921
SPU_013984	0.557355	5.55513	1.72884	0.18856
SPU_004989	0.481002	6.4503	2.1511	0.142468
SPU_0049887	-0.251569	5.17633	0.259532	0.610442
SPU_004878	0.433563	6.16528	1.19665	0.273993
SPU_004879	1.54553	2.12188	1.47774	0.224129
SPU_007089	-1.39039	3.08372	1.90091	0.167976
SPU_0282941	2.5532	1.68352	3.89162	0.0485276
SPU_022943	0.0482604	5.25238	0.0079923	0.928764
SPU_004560	0.919388	3.22957	0.854337	0.355328
SPU_013183	0.207631	1.32731	-2.44576e-09	1
SPU_021331	-0.519749	1.84364	0.26792	0.604731
SPU_014045	0.122647	5.41799	0.0712137	0.789578
SPU_0208081	-1.39955	2.39364	1.68349	0.194462
SPU_012843	-0.316869	2.58992	0.139342	0.708936
SPU_028444	0.427987	4.84345	0.561831	0.453524
SPU_001165	0.258505	7.5259	1.04235	0.307277
SPU_012123	-0.249294	5.0638	0.179057	0.672185
SPU_022759	-0.0683771	3.11382	0.00193284	0.964933
SPU_020201	-0.2798	3.93327	0.173924	0.676648
SPU_015991	0.779594	4.29872	1.09886	0.294515
SPU_001599	0.61458	4.06535	0.763333	0.382287
SPU_018795	0.336287	8.85795	2.58553	0.107844
SPU_022215	1.57178	2.13548	1.91723	0.166163
SPU_005515	-0.820074	1.81607	0.592334	0.441518
SPU_019993	-0.565668	4.13154	0.806714	0.369094
SPU_007858	0.198607	5.52165	0.175612	0.675171
SPU_007857	0.2159	6.4729	0.347773	0.555377
SPU_002048	1.06104	2.78519	0.806357	0.369199
SPU_002047	-0.126757	3.63861	0.0313114	0.859547
SPU_0102851	-0.73256	4.29259	0.887852	0.34606
SPU_003443	0.601908	5.85959	1.66386	0.197083
SPU_000166	2.57881	2.22169	4.15612	0.0414843
SPU_028846	0.685859	6.31789	2.78888	0.0949208
SPU_009114	-0.664716	1.68887	0.382207	0.536425
SPU_024227	-0.893996	2.99715	0.955282	0.328378
SPU_011485	-0.128423	5.29747	0.0589957	0.80809
SPU_010338	0.0304643	4.22042	0.00243284	0.960661
SPU_025654	0.00848329	7.18894	0.000861133	0.976589
SPU_013437	0.654889	3.2027	0.58612	0.443924
SPU_009873	0.299681	5.91257	0.479181	0.488793
SPU_014656	0.379075	7.47892	1.92727	0.165057
SPU_0146555	0.244905	2.42168	0.466358	0.494667
SPU_019076	0.347062	6.07165	0.90096	0.342524
SPU_019806	-0.595619	4.41655	0.467652	0.494069
SPU_022351	2.67106	1.60187	4.16453	0.0412789
SPU_018021	0.479029	4.08697	0.431611	0.511199
SPU_008563	-0.6176	4.59884	0.906152	0.341138
SPU_0206091	0.532105	3.26594	0.293723	0.587845
SPU_020608	1.26507	3.63103	2.07039	0.150183
SPU_027789	0.566214	3.68358	0.3434	0.557873
SPU_012193	0.164004	6.09804	0.148061	0.700395
SPU_021878	1.20718	6.06467	7.19146	0.00732514
SPU_004532	-0.788012	3.19331	0.565004	0.452251
SPU_019510	-1.41334	1.59755	1.42251	0.23299
SPU_008811	0.23252	8.43182	1.10419	0.293348
SPU_001898	-0.152384	5.20353	0.0849753	0.770665
SPU_022491	0.352933	8.36589	2.603	0.106661
SPU_0053171	1.34476	4.41712	4.39683	0.0360057
SPU_0302322	-1.12188	3.28312	1.31639	0.25124
SPU_004828	1.38642	4.52216	2.41849	0.119911
SPU_027207	-0.518135	3.64021	0.556859	0.455529
SPU_011776	0.131866	2.02817	0.0618159	0.803648
SPU_010736	-1.36694	2.76662	1.239	0.265663
SPU_0107370	-1.45308	1.40215	1.4311	0.231585
SPU_003237	-0.3603	3.2455	0.200291	0.654486
SPU_006574	0.21117	6.0884	0.331972	0.5645
SPU_013440	0.0248338	5.36472	0.00295729	0.956632
SPU_010230	0.239938	3.39119	0.105869	0.744897
SPU_0100674	-0.253999	6.1853	0.384956	0.534963
SPU_005972	-0.745142	5.44679	2.11117	0.146227
SPU_0203065	-0.30375	5.45554	0.335495	0.562441
SPU_006637	-0.0436989	5.33294	0.00852424	0.926438
SPU_010067	0.423218	2.99125	0.280925	0.596096
SPU_0169101	-0.0785015	4.20131	0.00819177	0.927883
SPU_016911	-0.373257	5.89246	0.546571	0.459722
SPU_023649	-0.0132584	5.17822	0.000387192	0.984301
SPU_000043	0.878734	5.02751	2.6886	0.101068
SPU_025860	-0.4127	5.90273	0.980643	0.32204
SPU_008821	-0.17481	6.2736	0.175734	0.675065
SPU_019326	2.33672	3.21878	3.06317	0.0800853
SPU_010096	0.933335	3.05197	0.884079	0.347087
SPU_0199313	-0.625818	3.25769	0.448798	0.502906
SPU_019931	-0.134632	6.20194	0.0994086	0.752541
SPU_0034180	0.0833286	6.55106	0.0479706	0.826633
SPU_018766	0.334678	6.64985	0.970411	0.324578
SPU_015964	0.0782876	4.10099	0.0153172	0.901503
SPU_0034166	-0.448554	4.53299	0.544855	0.460428
SPU_0034167	0.731453	5.07081	1.71335	0.190551
SPU_0034168	-0.209773	2.03089	0.0477821	0.826969
SPU_003420	0.532159	6.03914	1.52901	0.21626
SPU_003418	-0.323123	5.06541	0.253523	0.614605
SPU_016508	-0.273037	2.49025	0.0727007	0.787444
SPU_000750	-0.160555	6.70977	0.285113	0.593369
SPU_015122	-2.15278	1.16193	3.71451	0.0539415
SPU_024188	-0.153328	5.20112	0.079837	0.777518
SPU_011106	0.552259	2.51706	0.326821	0.567537
SPU_016762	-0.273111	5.75138	0.383514	0.535729
SPU_008370	1.85981	1.69998	2.50836	0.113244
SPU_0288332	0.440913	2.08958	0.0710975	0.789746
SPU_028833	0.785257	4.41654	1.48418	0.223122
SPU_011101	0.523338	4.19258	0.620322	0.430927
SPU_011102	-0.406595	3.01332	0.163985	0.685513
SPU_014901	1.44419	3.42958	2.45996	0.116782
SPU_018397	0.590588	3.46623	0.506149	0.476811
SPU_013673	0.60703	2.86075	0.549561	0.458497
SPU_020851	0.629392	4.03851	0.499954	0.47952
SPU_0183970	-0.161773	3.24409	0.0294609	0.863719
SPU_0267231	0.398916	2.11941	0.152456	0.696199
SPU_0267230	0.554939	4.35782	0.554634	0.45643
SPU_017961	0.091863	5.53342	0.0452353	0.831572
SPU_021391	0.0619056	3.41001	0.00733419	0.931753
SPU_021393	0.709818	7.76031	7.1848	0.00735236
SPU_027532	1.78962	2.43124	2.97465	0.0845782
SPU_016428	1.05366	5.10774	3.26017	0.0709819
SPU_021809	0.107922	4.18897	0.0305185	0.861319
SPU_015458	3.0271	4.78706	11.5873	0.000664036
SPU_020762	0.540109	5.19715	0.861669	0.353272
SPU_007523	0.229525	6.50823	0.520722	0.470534
SPU_007522	0.119911	5.02104	0.053626	0.81687
SPU_018636	0.222405	5.22214	0.168186	0.681729
SPU_018635	0.0652834	6.45389	0.0267677	0.870039
SPU_025443	-0.342234	2.76575	0.12333	0.72545
SPU_0115275	-1.0514	3.24964	1.10258	0.2937
SPU_015587	0.895739	4.91356	1.81649	0.177732
SPU_021822	0.464591	7.60202	3.56167	0.0591284
SPU_023443	-2.90757	3.93193	7.05378	0.00790983
SPU_028931	2.32318	2.16072	3.51407	0.0608496
SPU_0234438	0.276461	1.85073	0.0827252	0.773638
SPU_028704	-0.570035	3.97142	0.584468	0.444567
SPU_008875	0.868606	3.46676	0.978389	0.322597
SPU_008876	-0.126017	3.93075	0.0277806	0.867626
SPU_008748	1.67114	5.63339	11.5152	0.000690311
SPU_009062	-0.482152	7.13681	2.43219	0.118867
SPU_006499	0.893408	2.94857	0.547392	0.459385
SPU_006501	-0.550317	2.84372	0.289645	0.590448
SPU_018153	0.816432	3.72129	0.661857	0.415905
SPU_028092	0.0164945	6.55706	0.0027694	0.958031
SPU_028091	0.747503	6.48443	3.2932	0.0695673
SPU_022450	0.205281	3.05091	0.0606054	0.805542
SPU_022548	-0.179119	2.69459	0.06699	0.795771
SPU_022550	-0.0704043	3.40775	0.00917567	0.923688
SPU_020107	-0.133199	8.77466	0.401742	0.526191
SPU_009124	0.431835	4.95458	0.348608	0.554902
SPU_009123	0.0196819	5.49915	0.00204914	0.963894
SPU_020105	1.10292	4.84485	4.14892	0.0416612
SPU_025073	-0.137121	6.09531	0.141614	0.706682
SPU_007543	-0.0386009	7.89186	0.0244868	0.875653
SPU_0209052	-0.929444	3.01874	1.1484	0.283885
SPU_020905	1.93371	4.04884	3.39389	0.0654386
SPU_0209051	-1.40952	1.81276	1.24576	0.264363
SPU_028189	-0.169832	6.44571	0.225474	0.6349
SPU_021036	-1.91927	3.80156	6.08979	0.0135965
SPU_004535	0.473154	8.22398	4.43575	0.0351937
SPU_009507	-0.0499749	5.73051	0.012466	0.9111
SPU_001444	-0.4761	1.74161	0.206111	0.649833
SPU_018761	0.335046	3.70261	0.24054	0.623816
SPU_020293	-0.0755356	1.9028	0.00479218	0.94481
SPU_002615	0.0581923	1.68907	0.00294517	0.956721
SPU_0026130	1.56556	2.47498	2.27125	0.131794
SPU_0026153	0.16316	6.02237	0.195052	0.658745
SPU_0026151	-0.989784	5.32397	4.39742	0.0359933
SPU_025545	-0.593102	1.41016	0.342235	0.558542
SPU_012646	-0.0463269	6.61979	0.0175864	0.894499
SPU_006738	0.380382	4.23413	0.297245	0.585615
SPU_013945	0.508334	4.58683	0.463363	0.496056
SPU_023440	-1.22314	3.49385	1.67715	0.195304
SPU_021819	-1.57092	3.51641	3.22445	0.0725461
SPU_0181362	0.813659	3.11164	0.861079	0.353437
SPU_015923	0.619906	3.9332	0.614705	0.433022
SPU_015924	0.402226	7.16315	2.18116	0.139709
SPU_006016	1.76156	3.16979	2.02042	0.155196
SPU_017249	0.183405	8.23341	0.565306	0.45213
SPU_013618	-0.0275158	4.22012	0.00134479	0.970747
SPU_002086	0.0748029	9.19659	0.118782	0.730359
SPU_013486	-0.706359	3.67602	0.529778	0.4667
SPU_003715	-0.608853	7.14005	3.91116	0.0479666
SPU_027935	0.416312	8.32452	3.57305	0.0587245
SPU_030082	0.582625	4.53752	0.616611	0.432309
SPU_012244	0.318966	4.52859	0.304291	0.581205
SPU_015031	-0.749487	5.71197	3.26532	0.0707591
SPU_025524	0.773684	2.76161	0.562188	0.45338
SPU_014489	0.747971	4.24207	1.13373	0.286982
SPU_022682	-0.641239	5.04127	1.65246	0.198624
SPU_014907	-0.156834	3.09731	0.0418987	0.837813
SPU_014488	0.121018	6.44547	0.0893248	0.765037
SPU_006075	-0.0337691	8.58338	0.0209233	0.884988
SPU_008019	0.0454283	8.7643	0.0458451	0.830458
SPU_020632	-0.0110385	6.81032	0.000900085	0.976066
SPU_025195	-0.0366262	7.8074	0.0227338	0.880151
SPU_015270	0.94146	4.17478	1.69616	0.192791
SPU_020647	-1.02454	5.05675	2.84637	0.0915804
SPU_007335	1.55233	3.05393	2.0696	0.150261
SPU_007334	-0.963211	4.58714	2.10708	0.146619
SPU_012694	1.18798	1.3612	1.16995	0.279412
SPU_0107761	0.291233	2.16742	-2.73918e-09	1
SPU_0107760	0.649209	6.52007	4.22351	0.0398676
SPU_010776	0.363232	4.97769	0.455982	0.499508
SPU_013392	0.663515	5.13042	1.63631	0.200833
SPU_016270	0.209019	6.70877	0.381718	0.536685
SPU_001305	1.04684	4.3027	1.614	0.203931
SPU_012148	0.264669	4.8959	0.218091	0.640498
SPU_025595	0.0698925	2.42483	0.0088521	0.925041
SPU_003141	0.154911	6.39015	0.16648	0.683259
SPU_012147	0.152768	5.66757	0.114249	0.735358
SPU_024026	-0.182067	5.30767	0.131355	0.717032
SPU_026811	-0.0870177	4.24231	0.014494	0.904173
SPU_026315	0.403695	7.60206	2.21099	0.137031
SPU_009142	0.155387	7.7884	0.348075	0.555205
SPU_0174190	1.14234	2.36838	1.22673	0.268044
SPU_0174199	-0.906316	5.17212	3.02708	0.0818853
SPU_0174198	0.493648	2.50335	0.0394934	0.842474
SPU_0174197	0.975306	5.56681	3.62415	0.0569468
SPU_0174196	1.21196	5.93959	7.46837	0.00627923
SPU_003671	0.860841	2.55039	0.716131	0.397416
SPU_0174195	0.432347	4.22805	0.319075	0.572164
SPU_0174193	0.344546	4.92682	0.438249	0.507969
SPU_015573	-0.181209	4.42034	0.0634489	0.801126
SPU_0246237	-1.99916	3.35411	2.72388	0.0988577
SPU_0246238	2.86711	2.83685	4.51529	0.0335932
SPU_007980	-0.336946	2.5285	0.152968	0.695715
SPU_001846	-0.377626	4.27795	0.286086	0.59274
SPU_008145	0.0652674	6.03278	0.0246473	0.875249
SPU_005871	0.611016	5.28318	1.48862	0.222431
SPU_017960	0.595914	5.14195	1.08805	0.296905
SPU_0214650	-0.516253	3.58087	0.365065	0.545707
SPU_021465	-0.334088	5.05237	0.334521	0.563009
SPU_011675	-0.308126	3.40293	0.129471	0.718981
SPU_030197	0.23472	3.71531	0.0473279	0.82778
SPU_030188	-0.188294	5.59974	0.167871	0.682011
SPU_030198	-0.641028	2.18628	0.200625	0.654217
SPU_030192	-0.115754	5.12901	0.0303105	0.861788
SPU_008491	0.138811	8.33794	0.393006	0.530724
SPU_012447	0.55492	3.66775	0.405239	0.524396
SPU_004799	-0.675886	4.08433	0.947125	0.330452
SPU_025835	-0.0644834	8.01422	0.0641627	0.800034
SPU_025106	0.423205	6.53932	1.45556	0.227638
SPU_012165	0.779945	2.39374	0.653677	0.418801
SPU_004129	0.225757	3.64739	0.0958086	0.756919
SPU_005727	0.0430888	6.81035	0.0206358	0.885776
SPU_005729	-0.0229058	4.17976	0.00161713	0.967923
SPU_005730	0.188529	5.92436	0.190983	0.662099
SPU_008719	-0.0571679	3.9394	0.0076231	0.930425
SPU_008717	0.392396	6.02067	0.972777	0.323989
SPU_009288	0.791527	4.35491	1.4694	0.22544
SPU_0157680	-0.0873675	5.27687	0.0312075	0.859778
SPU_027702	0.60444	3.86115	0.743366	0.388585
SPU_009135	0.153644	4.4333	0.0251443	0.874008
SPU_0179043	0.653674	4.30303	0.985328	0.320887
SPU_0179041	-0.342033	3.30888	0.128627	0.71986
SPU_004007	-0.374041	7.11091	1.57866	0.208954
SPU_004002	0.0822686	5.07912	0.0205979	0.88588
SPU_0148823	0.177961	5.65038	0.184503	0.667531
SPU_0148822	-0.552643	1.82979	0.276636	0.598915
SPU_000667	0.411467	5.69783	0.865833	0.352111
SPU_000668	-0.398792	6.70259	1.40411	0.236036
SPU_000669	-0.333452	7.34146	1.32106	0.250401
SPU_0050091	2.14085	4.20283	7.96256	0.00477547
SPU_014885	-0.0127866	5.21285	0.000721346	0.978573
SPU_014884	1.53524	1.46633	1.90117	0.167947
SPU_014888	-1.64751	3.92377	2.85448	0.0911198
SPU_007448	-0.448699	4.80077	0.693506	0.404974
SPU_0226142	3.46009	2.56356	5.89984	0.0151422
SPU_023589	-0.640496	3.77839	0.430833	0.511581
SPU_012194	0.732356	6.00995	3.92923	0.0474537
SPU_006523	1.77145	5.40692	8.1878	0.0042173
SPU_0251940	0.951437	4.64272	2.0436	0.152848
SPU_009222	0.296185	2.44247	0.0926554	0.760828
SPU_025194	0.106199	4.48835	0.0336484	0.854457
SPU_000790	0.364702	7.16735	1.88823	0.169402
SPU_011351	0.462235	1.55234	-5.30604e-09	1
SPU_011352	-2.45047	2.54846	3.56234	0.0591044
SPU_006392	0.0297659	6.2418	0.00751265	0.930929
SPU_0229825	1.57013	3.37883	3.07698	0.0794081
SPU_000791	-0.135586	3.55633	0.0305388	0.861273
SPU_003664	-0.588057	3.83915	0.211001	0.645984
SPU_024373	0.799314	3.12977	0.718796	0.396539
SPU_006876	-2.21944	1.63994	3.13561	0.0765999
SPU_028316	-0.195375	5.69917	0.183028	0.668784
SPU_019399	-0.296958	2.7118	0.0772067	0.781119
SPU_010206	-1.73943	3.64054	4.11754	0.0424409
SPU_023705	-0.366431	2.95601	0.0844832	0.771311
SPU_013650	2.08402	3.28501	4.33422	0.0373536
SPU_007643	0.673812	7.97697	5.5564	0.0184132
SPU_003744	0.144539	4.51897	0.0626776	0.802313
SPU_010052	0.115814	2.0503	0.0106608	0.917764
SPU_002423	0.0423169	7.24668	0.0227104	0.880213
SPU_028681	0.419575	6.12044	0.937223	0.332993
SPU_018734	0.0793257	5.55895	0.0345566	0.852528
SPU_010684	-0.300042	3.83683	0.167807	0.682068
SPU_020354	-0.0125019	3.1617	0.00027142	0.986856
SPU_018728	-0.0321879	5.93476	0.00547179	0.941033
SPU_009843	-1.21919	3.98825	2.68287	0.101433
SPU_027071	-2.11699	3.01584	4.3949	0.0360466
SPU_019123	1.10352	4.04911	2.4028	0.121118
SPU_0198030	0.251571	4.41841	0.17838	0.67277
SPU_006022	-0.0446549	3.05178	0.00161411	0.967953
SPU_010124	-0.0150257	4.06017	0.000249873	0.987388
SPU_017096	1.18822	3.48609	1.46728	0.225775
SPU_003551	0.383123	1.95473	0.17399	0.67659
SPU_026822	0.245607	2.23872	0.0329705	0.855914
SPU_026551	0.321085	6.09393	0.788125	0.374668
SPU_026550	-0.232331	6.49254	0.418674	0.517599
SPU_019613	0.189481	5.14846	0.127626	0.720907
SPU_0265491	-0.457829	2.45753	0.270558	0.602958
SPU_016660	0.016666	7.04114	0.00352344	0.952667
SPU_019957	0.434402	1.82318	0.219256	0.639607
SPU_022666	0.0840127	5.26258	0.0258494	0.872269
SPU_028044	-0.00882578	4.15285	7.52975e-05	0.993077
SPU_028046	2.1835	3.98654	8.14564	0.00431648
SPU_003384	0.0405609	5.18646	0.00550182	0.940872
SPU_017552	-0.753907	3.23379	0.310439	0.577411
SPU_025048	0.263003	5.12131	0.302491	0.582325
SPU_007186	-0.670836	4.25723	0.940661	0.332108
SPU_007185	0.440907	1.1639	0.180946	0.670561
SPU_012348	-0.368282	5.2084	0.513279	0.473723
SPU_002962	0.307734	5.19306	0.31957	0.571866
SPU_002961	0.749393	5.2873	2.57105	0.108835
SPU_002964	1.04204	3.50159	1.5878	0.207641
SPU_025167	-2.75552	1.34817	5.02887	0.0249281
SPU_0251671	-3.8315	2.22693	7.28538	0.00695181
SPU_0251672	0.588881	2.22003	0.36785	0.544179
SPU_014534	-0.306553	5.64385	0.438039	0.508071
SPU_005003	0.63023	1.2761	0.302292	0.582449
SPU_027409	0.156543	6.11708	0.163841	0.685645
SPU_022739	0.845743	2.83696	0.839801	0.359454
SPU_022738	-0.254928	7.36235	0.742403	0.388892
SPU_008574	1.36649	1.66887	0.855343	0.355045
SPU_0114992	0.167569	4.10584	0.0427753	0.836149
SPU_019713	1.31829	5.1781	7.57114	0.00593104
SPU_019709	0.170805	2.10716	0.0261381	0.871564
SPU_019712	3.03783	1.6557	4.75331	0.0292421
SPU_006756	2.73452	1.42029	3.58307	0.0583711
SPU_018456	0.823989	2.34769	0.256366	0.612628
SPU_022175	0.687903	8.05902	8.40272	0.00374659
SPU_0221750	-0.0627324	3.1024	0.00756483	0.930691
SPU_021304	-0.354369	6.26979	0.702392	0.401981
SPU_012282	1.44319	3.86617	2.78617	0.0950811
SPU_001283	-0.0142107	4.6606	0.000609487	0.980304
SPU_000175	0.864354	5.16459	2.10475	0.146842
SPU_004400	0.272182	2.95971	0.0720441	0.788384
SPU_008176	-1.02122	4.19178	1.93511	0.164201
SPU_012275	-0.729329	6.11358	4.11792	0.0424311
SPU_000061	-0.310893	3.98272	0.138864	0.709413
SPU_016122	0.726244	6.25805	3.34281	0.0674993
SPU_011976	0.369462	7.12204	1.47057	0.225256
SPU_002869	0.347994	4.36762	0.22555	0.634844
SPU_028757	0.539317	5.36936	0.987256	0.320414
SPU_007159	-0.949421	4.67361	1.81954	0.177368
SPU_0121211	-0.275226	2.3788	0.0832574	0.772931
SPU_006487	-0.0594064	6.46881	0.0242982	0.876129
SPU_000806	-0.787552	2.52632	0.426931	0.513498
SPU_021297	-0.471789	6.17336	1.41948	0.233489
SPU_0154371	0.0889002	3.57561	0.0150769	0.902275
SPU_013589	0.174277	6.84186	0.305422	0.580503
SPU_000372	-0.00304528	5.63142	0.00011715	0.991364
SPU_017942	-0.0575168	5.07643	0.0123602	0.911476
SPU_001572	-1.5471	1.78868	1.36219	0.243158
SPU_011334	0.121736	6.23281	0.121486	0.727428
SPU_0113343	1.64543	3.75018	4.69325	0.0302813
SPU_0113346	-0.113987	4.95424	0.0308415	0.860594
SPU_0113349	0.484299	4.47234	0.619212	0.43134
SPU_027480	1.86319	2.02561	1.94935	0.162656
SPU_017385	1.72062	1.49074	2.0292	0.154302
SPU_0167481	-0.762768	2.7093	0.320832	0.571108
SPU_010617	-0.193076	6.27488	0.248041	0.618458
SPU_009895	0.399005	7.2621	1.78842	0.181119
SPU_024135	-0.136266	7.43379	0.276756	0.598836
SPU_0241353	0.606366	4.81761	0.96914	0.324895
SPU_0241354	0.0223533	4.37429	0.00138941	0.970266
SPU_017007	0.430452	3.14502	0.220324	0.638793
SPU_0016062	4.22974	3.22436	10.6188	0.00111941
SPU_024136	0.735669	4.52469	1.16045	0.281373
SPU_0111501	3.21494	3.84514	11.8957	0.000562642
SPU_010367	0.10682	5.8274	0.0694129	0.792193
SPU_018218	-0.257978	5.37439	0.323357	0.569597
SPU_025259	-0.149596	8.06629	0.387778	0.53347
SPU_026405	0.184957	4.93769	0.0954115	0.757407
SPU_026411	1.09051	2.04421	0.90014	0.342744
SPU_009319	-0.729584	5.38053	1.86611	0.171921
SPU_017018	0.59449	5.44213	1.2255	0.268284
SPU_014680	-0.0382006	4.94011	0.00321133	0.954809
SPU_024376	0.0266872	6.63901	0.00540788	0.941378
SPU_014817	0.357106	5.95142	0.7486	0.38692
SPU_014256	-1.74728	2.42424	2.19307	0.138633
SPU_020410	0.183656	5.17376	0.0856571	0.769773
SPU_019159	0.362645	2.23068	0.158717	0.69034
SPU_019160	-0.965103	6.36695	8.09999	0.00442656
SPU_010279	0.220394	5.98541	0.21921	0.639642
SPU_010592	0.350741	5.74385	0.574683	0.448404
SPU_010281	0.0820036	6.24529	0.0557959	0.813269
SPU_005187	-0.522849	2.29457	0.261628	0.609004
SPU_010280	-0.0134742	5.70473	0.00108877	0.973677
SPU_0102803	-0.629132	5.27473	1.31156	0.252112
SPU_0227065	0.211975	4.64097	0.0399888	0.841503
SPU_0227069	-0.0604064	4.59499	0.0115244	0.91451
SPU_0227061	-1.35163	1.42777	1.48508	0.222982
SPU_0227063	0.434436	3.70134	0.313463	0.575563
SPU_022706	0.0710445	5.87046	0.0254429	0.873268
SPU_015529	0.1488	7.3024	0.321529	0.57069
SPU_0302252	0.60492	5.10006	1.21211	0.270915
SPU_0046227	-0.0609196	7.45877	0.0523126	0.819087
SPU_0302259	1.0407	4.66363	2.10152	0.147152
SPU_0046226	0.101261	3.59713	0.0213638	0.883792
SPU_004621	-0.481888	5.19843	0.909361	0.340284
SPU_019094	0.0610348	4.89351	0.0149772	0.902597
SPU_021325	0.119083	7.44068	0.180132	0.67126
SPU_025196	0.554254	6.89525	3.14396	0.0762086
SPU_011027	0.368101	7.59871	2.25254	0.133395
SPU_005756	-1.13609	2.5373	0.822338	0.364497
SPU_005324	0.91969	3.97264	1.15975	0.281517
SPU_005325	1.35596	3.05329	1.8108	0.178413
SPU_022514	0.289191	7.08123	1.13228	0.287289
SPU_008776	-0.927237	3.22425	0.660127	0.416515
SPU_025805	1.00518	3.85573	1.32788	0.249182
SPU_0013884	-0.792315	4.83762	1.70293	0.191905
SPU_019876	0.597737	4.47561	0.772688	0.379387
SPU_018953	-0.732014	5.01007	1.77238	0.183087
SPU_016152	0.686271	5.70159	2.19631	0.138342
SPU_018954	-0.451673	4.95704	0.536549	0.463867
SPU_013894	0.715663	2.85424	0.431682	0.511165
SPU_013893	-1.11971	2.63845	0.879059	0.34846
SPU_006858	-0.318039	2.22365	0.0229481	0.879592
SPU_010221	0.196005	4.12758	0.0937867	0.759417
SPU_007005	0.987695	4.52784	2.07109	0.150114
SPU_002470	0.347981	6.96568	1.36513	0.24265
SPU_022598	2.48536	2.31452	4.84762	0.0276843
SPU_0123520	0.674241	5.59719	2.01656	0.155591
SPU_001381	0.379937	5.00292	0.439471	0.507378
SPU_014476	0.36959	4.6051	0.324411	0.568968
SPU_000856	0.0711263	7.59595	0.0840221	0.771919
SPU_017022	-0.564558	5.4031	1.10619	0.292911
SPU_025118	0.284203	2.23931	0.0822645	0.774252
SPU_002328	0.0168337	6.38207	0.00205354	0.963855
SPU_009986	1.07888	3.84532	1.37247	0.241387
SPU_006037	0.0882271	6.66236	0.0593299	0.807558
SPU_0035406	2.51539	1.59487	3.77964	0.0518797
SPU_0035402	0.251117	4.48012	0.177579	0.673462
SPU_0035401	-1.57566	3.99696	3.08412	0.0790599
SPU_003540	0.42387	5.31271	0.612284	0.433929
SPU_003860	0.32515	8.68109	2.14484	0.14305
SPU_002908	-0.173187	3.00909	0.0284784	0.865989
SPU_004433	-0.0718168	5.37926	0.0243493	0.875999
SPU_027120	0.0690312	5.26059	0.0163406	0.898283
SPU_027118	1.4809	2.98192	2.37682	0.123148
SPU_0023559	-0.109561	6.59098	0.124955	0.723721
SPU_006942	0.0972883	5.21521	0.0371594	0.847141
SPU_002355	0.527683	5.12002	0.787281	0.374923
SPU_0023552	2.72476	2.93387	7.43431	0.00639919
SPU_0023555	-0.247057	3.9587	0.127716	0.720812
SPU_0069423	-0.534413	2.952	0.432686	0.510674
SPU_0178317	0.64505	5.53892	1.9267	0.16512
SPU_003967	-1.0398	5.29403	3.6538	0.0559413
SPU_000426	0.342689	6.67228	1.02008	0.3125
SPU_0302263	0.970173	3.83628	1.76782	0.183652
SPU_002732	0.756051	0.780125	0.407167	0.523411
SPU_002736	0.474827	5.4335	1.09121	0.296203
SPU_003554	-0.239548	5.76459	0.355724	0.55089
SPU_024839	-0.181778	7.32669	0.319064	0.57217
SPU_000494	-0.0406729	7.43798	0.026034	0.871817
SPU_026014	0.45201	4.02385	0.204232	0.651327
SPU_026171	-0.530493	7.27097	2.93856	0.0864877
SPU_010282	-0.569819	2.70912	0.335117	0.562662
SPU_026015	0.276973	5.37803	0.372089	0.541868
SPU_007325	0.72935	4.20867	1.20996	0.27134
SPU_012152	0.577556	4.65154	0.940911	0.332044
SPU_020289	-0.363546	5.37512	0.605093	0.436641
SPU_010491	1.5251	4.2358	3.74242	0.0530475
SPU_017989	-0.522902	4.95024	0.84641	0.35757
SPU_017066	0.486754	6.72239	2.26049	0.132712
SPU_015562	-0.591972	3.88195	0.796428	0.372164
SPU_0205423	0.484062	6.28872	1.55328	0.212653
SPU_009248	0.581846	3.84016	0.709726	0.399535
SPU_014514	-3.72445	2.27185	7.81606	0.0051784
SPU_002850	0.117235	4.84113	0.0345363	0.852571
SPU_014616	-0.85788	4.02149	1.28845	0.256334
SPU_019465	0.873361	6.58086	7.85391	0.00507109
SPU_027385	0.395796	7.12573	2.16415	0.141263
SPU_021090	0.057275	3.44592	0.0162784	0.898476
SPU_028897	0.184562	4.37929	0.0965818	0.755971
SPU_028896	-0.031957	7.08008	0.00973275	0.921412
SPU_004229	-0.134203	9.59923	0.438883	0.507662
SPU_0042290	0.584521	5.13679	0.860749	0.353529
SPU_0042291	-1.22445	5.50704	5.92228	0.0149506
SPU_0042293	0.03128	6.70599	0.0108844	0.916909
SPU_0042294	-0.182621	6.89423	0.319225	0.572073
SPU_027189	1.0114	1.68612	0.534402	0.464762
SPU_013247	0.251774	6.31975	0.428014	0.512965
SPU_017737	0.0198101	7.70496	0.00576625	0.93947
SPU_006573	-0.332547	3.01056	0.133918	0.714404
SPU_011634	-1.08573	5.28699	3.88284	0.048782
SPU_025094	0.0225633	4.24037	0.00138289	0.970336
SPU_008646	0.623206	4.41511	0.835472	0.360695
SPU_003979	0.261677	5.54535	0.347227	0.555687
SPU_006378	1.16675	1.82486	0.925626	0.336002
SPU_024252	-1.70913	2.17083	2.20668	0.137414
SPU_016960	0.49238	5.55857	1.32555	0.249598
SPU_024323	0.0979039	5.56743	0.0463967	0.829456
SPU_024325	-0.00504646	5.86007	0.000405339	0.983937
SPU_028634	1.06066	4.10758	1.86163	0.172437
SPU_0093182	-1.1983	1.39135	0.986213	0.32067
SPU_023842	0.875807	4.20307	1.95703	0.161832
SPU_012458	0.095489	7.32094	0.117059	0.732246
SPU_026679	0.31876	5.59136	0.43501	0.509541
SPU_019745	0.0934231	3.32289	0.0110725	0.916197
SPU_014198	-0.378261	5.29191	0.48361	0.486792
SPU_019696	1.07948	3.84478	2.63493	0.104537
SPU_0054150	-0.437236	2.69137	0.229112	0.632183
SPU_004174	-0.0570222	7.62246	0.0498293	0.823361
SPU_019184	0.6549	2.36016	0.480888	0.488021
SPU_024338	0.185556	6.89097	0.300257	0.583722
SPU_0243380	0.0835854	9.2424	0.145738	0.702642
SPU_017255	-2.55436	2.04639	4.0717	0.0436073
SPU_007518	0.47056	4.2782	0.511044	0.474687
SPU_012752	0.302952	5.0289	0.276114	0.599259
SPU_011542	0.705214	7.28062	7.19404	0.00731462
SPU_027923	1.19671	4.52849	3.15939	0.0754914
SPU_0115422	0.206345	3.44748	0.0114745	0.914694
SPU_0115420	0.0928063	4.05444	0.00635633	0.936455
SPU_012727	-0.185391	5.5722	0.133008	0.715334
SPU_010015	0.093042	8.19407	0.149646	0.698874
SPU_004912	-0.0293625	6.03899	0.0053845	0.941504
SPU_004916	2.01232	4.20817	6.43993	0.0111583
SPU_0049122	0.437837	2.33308	0.116023	0.733388
SPU_026371	0.114388	5.88367	0.0504394	0.822301
SPU_025360	0.0300051	2.45039	0.00018686	0.989094
SPU_010509	0.524649	7.77921	3.84092	0.0500162
SPU_009778	0.380156	6.82527	1.5051	0.219889
SPU_010446	-0.846709	5.43292	2.70273	0.100177
SPU_006229	1.06445	4.56809	2.23224	0.135158
SPU_0046112	0.667165	5.57702	2.03622	0.153591
SPU_012813	0.445459	5.45307	0.8879	0.346047
SPU_013549	0.569937	3.74093	0.627617	0.428231
SPU_007584	-0.210256	3.81556	0.0830311	0.773231
SPU_028039	-0.783605	4.4525	1.64005	0.200318
SPU_0213503	1.94294	1.69318	2.94873	0.085945
SPU_0213506	0.263019	4.13816	0.165169	0.684442
SPU_027495	-0.0670867	4.46572	0.0129976	0.909232
SPU_003677	-0.12195	3.53948	0.0173024	0.895349
SPU_003675	0.262367	4.35398	0.122395	0.726452
SPU_003678	-0.127901	5.31295	0.077246	0.781065
SPU_0185565	0.411984	2.96946	0.268482	0.604352
SPU_0185564	0.553371	1.50401	0.33758	0.561229
SPU_0185562	-0.204964	4.90268	0.143506	0.70482
SPU_018556	1.85081	3.29909	4.86075	0.0274744
SPU_018555	0.800434	1.49615	0.579256	0.446604
SPU_027836	-0.500861	4.88366	0.675481	0.411147
SPU_018810	0.892043	3.78525	1.19363	0.274598
SPU_008887	-0.126693	5.19244	0.0608853	0.805102
SPU_027649	0.128465	3.43262	0.0319361	0.858168
SPU_027650	0.529989	4.72742	0.737979	0.390309
SPU_001120	-0.399646	6.04104	0.83369	0.361208
SPU_004515	-0.622008	5.4729	1.45962	0.226991
SPU_0153805	0.614869	5.32119	1.30908	0.252561
SPU_0209803	0.944817	3.95459	1.94274	0.163371
SPU_020981	-0.644482	2.50085	0.307261	0.579366
SPU_005896	-0.426155	6.27957	1.13704	0.286278
SPU_020982	-0.0318187	5.21404	0.00797261	0.928852
SPU_020925	0.180728	5.2487	0.140432	0.707852
SPU_011414	1.0041	5.65648	5.38532	0.0203069
SPU_001782	0.463983	7.41653	3.10551	0.0780278
SPU_005757	0.307064	3.86679	0.146753	0.701658
SPU_017489	0.139739	4.98381	0.0648919	0.798925
SPU_016313	-0.0137799	4.05052	0.00100096	0.974761
SPU_015472	0.20594	3.54534	0.0774775	0.780745
SPU_018383	-0.636802	3.11974	0.532503	0.465557
SPU_026179	-0.0128721	4.21467	0.00454366	0.946258
SPU_027912	1.99817	3.46862	4.16835	0.0411859
SPU_024901	1.19176	4.68786	3.24894	0.0714697
SPU_023236	0.530586	5.60733	1.20101	0.273119
SPU_001266	4.13139	2.8282	10.2082	0.00139819
SPU_000487	-0.161375	7.53304	0.345148	0.556873
SPU_000485	-0.575308	4.77876	0.946426	0.330631
SPU_008485	-0.19283	3.31394	0.0331429	0.855542
SPU_016440	-0.144702	7.54678	0.281128	0.595963
SPU_007327	1.10928	3.97712	2.11742	0.145632
SPU_012523	-0.88204	4.05883	1.09037	0.296389
SPU_021433	1.33062	1.6265	1.39483	0.237592
SPU_004530	0.11045	6.5097	0.101014	0.750617
SPU_025519	0.242864	1.92592	0.0524983	0.818772
SPU_0223158	0.160575	5.5874	0.113982	0.735655
SPU_003985	0.0808108	4.96464	0.0232233	0.878878
SPU_020607	-0.216623	7.66952	0.661402	0.416065
SPU_001049	-0.00191849	6.56223	2.78178e-05	0.995792
SPU_010986	0.993792	3.34644	1.32761	0.249231
SPU_020255	0.677487	3.39785	0.639003	0.424072
SPU_010984	0.138901	7.87486	0.340967	0.559272
SPU_0109840	1.07874	5.49849	4.04511	0.0442996
SPU_013636	0.0387226	5.9334	0.00742337	0.93134
SPU_018051	-0.0515648	5.1109	0.00663323	0.935088
SPU_004224	0.31352	4.29099	0.193711	0.659845
SPU_020880	-3.81257	2.64423	7.99953	0.00467896
SPU_005045	0.812313	2.81595	0.748562	0.386932
SPU_0050450	0.37443	3.96189	0.314451	0.574962
SPU_000573	-0.804961	4.85123	1.78543	0.181484
SPU_021978	0.755474	5.74748	3.51239	0.0609117
SPU_028545	0.135681	6.07251	0.121296	0.727633
SPU_000912	0.623402	4.75251	1.09901	0.294483
SPU_019169	0.128963	6.03814	0.120284	0.728726
SPU_002596	-0.479974	5.35596	0.710639	0.399232
SPU_015724	-1.22827	1.6491	1.16222	0.281005
SPU_004711	-3.14402	3.51325	10.8609	0.000982136
SPU_014800	-0.101635	3.71634	0.0219038	0.882343
SPU_004414	0.362975	4.95809	0.362474	0.547136
SPU_0164471	0.0645087	3.91074	0.00965973	0.921707
SPU_016447	1.03981	1.81052	0.709349	0.39966
SPU_0009572	-0.453625	5.34001	0.691613	0.405616
SPU_018922	0.611879	6.01348	2.6916	0.100879
SPU_0009573	-0.449759	3.05186	0.273718	0.600848
SPU_021293	-1.58333	1.36651	1.25211	0.26315
SPU_016484	-1.44585	4.51585	5.49491	0.0190719
SPU_0282493	1.99247	3.53838	6.24928	0.0124244
SPU_028249	0.520922	4.97058	0.896454	0.343734
SPU_028248	0.00759276	4.28728	0.00014552	0.990375
SPU_010199	0.0270833	3.00664	0.000593773	0.98056
SPU_014641	0.875686	4.7143	1.30756	0.252838
SPU_009488	1.58308	4.93802	3.44034	0.0636226
SPU_021619	0.443087	4.08415	0.124348	0.724366
SPU_005258	0.00715064	4.05666	0.000126848	0.991014
SPU_016613	2.44735	3.95251	7.31708	0.00683021
SPU_021344	0.515728	3.29282	0.299229	0.584366
SPU_012260	0.85881	3.66375	0.83654	0.360388
SPU_015542	-0.192669	4.1699	0.0804076	0.776746
SPU_027615	0.174748	3.25396	0.0169154	0.896519
SPU_017561	0.0568438	5.33568	0.00929955	0.923176
SPU_015931	-0.951164	2.67962	0.774201	0.378921
SPU_003255	0.0815409	4.82535	0.0232803	0.878731
SPU_028451	-0.47354	4.86999	0.657753	0.417354
SPU_011934	-1.47932	2.22139	1.74998	0.185879
SPU_027625	-1.23531	2.43784	1.0638	0.30235
SPU_0276253	0.266461	6.1309	0.445715	0.504377
SPU_028708	0.148913	7.63142	0.36207	0.547359
SPU_013516	0.141566	7.90223	0.358412	0.54939
SPU_011829	-0.535219	1.72389	0.319219	0.572078
SPU_001519	0.569634	5.62644	1.61361	0.203985
SPU_011784	0.228077	6.68835	0.497329	0.480676
SPU_019106	-0.0351505	4.02036	0.00318358	0.955005
SPU_025132	-0.371712	5.45219	0.563697	0.452774
SPU_002827	0.0202835	5.92775	0.00228361	0.961886
SPU_013828	-0.0281141	8.26192	0.01533	0.901462
SPU_001766	0.468513	2.59381	0.254899	0.613647
SPU_002895	0.320455	4.46994	0.172925	0.677525
SPU_0212261	0.0411324	5.26659	0.00764956	0.930304
SPU_0179354	-0.21881	4.87823	0.151859	0.696765
SPU_017836	-0.639984	6.90462	5.05721	0.0245237
SPU_021423	-0.190773	2.12519	4.05041e-09	0.999949
SPU_016468	0.161664	5.00873	0.0830006	0.773272
SPU_014932	-0.992864	4.71745	2.20723	0.137365
SPU_023076	1.1876	3.94787	2.6295	0.104895
SPU_017819	-0.310703	5.25696	0.425338	0.514285
SPU_007088	-0.573346	4.87132	0.856914	0.354604
SPU_015989	-0.484209	4.14733	0.465785	0.494932
SPU_011272	-0.185326	4.6337	0.105095	0.745799
SPU_023666	-1.14954	3.8721	2.03835	0.153375
SPU_001892	-0.150074	4.71074	0.0596014	0.807127
SPU_020701	0.104647	3.39418	0.0201101	0.88723
SPU_0018921	-0.260516	3.60789	0.0836481	0.772413
SPU_022569	0.43231	5.7192	0.884406	0.346998
SPU_022568	0.34689	5.18019	0.287566	0.591785
SPU_0136170	0.293382	4.78691	0.212653	0.644696
SPU_0136171	-0.211588	2.94587	0.0512689	0.82087
SPU_0136172	-0.281193	4.18465	0.16164	0.687651
SPU_0136173	-0.861313	1.60588	1.10199	0.293829
SPU_0136177	0.0859866	4.69584	0.0133026	0.908178
SPU_025575	0.255326	5.67019	0.319233	0.572069
SPU_0255732	0.702053	4.08429	0.834798	0.360889
SPU_009657	0.225541	5.67897	0.240433	0.623893
SPU_008627	-0.039623	7.06786	0.0171885	0.895692
SPU_009313	1.88919	4.28056	4.14305	0.0418057
SPU_009312	0.640947	3.43042	0.259161	0.610697
SPU_025573	-1.93854	2.84153	3.07051	0.0797243
SPU_020169	-0.361337	3.66738	0.27648	0.599018
SPU_005378	-0.249503	3.28133	0.06422	0.799946
SPU_002758	0.238344	5.55854	0.234974	0.62786
SPU_007134	0.426855	4.31702	0.277962	0.59804
SPU_009292	0.791074	5.66682	2.6598	0.102914
SPU_025666	-0.568136	5.31018	1.14908	0.283743
SPU_014054	-2.19083	3.16781	5.05575	0.0245443
SPU_017841	0.098643	3.21013	0.0158238	0.899896
SPU_017840	0.630234	5.74147	2.45976	0.116796
SPU_017727	0.194647	4.43722	0.0333882	0.855014
SPU_017726	-0.214694	4.53564	0.135204	0.713096
SPU_004429	1.32566	4.05875	2.74138	0.0977801
SPU_018994	0.268166	1.1959	0.068161	0.794033
SPU_0232961	0.603436	4.6731	1.08854	0.296795
SPU_023296	-0.915907	2.99127	0.519069	0.471239
SPU_026613	1.14222	2.15425	1.20009	0.273304
SPU_026616	-1.7956	3.19604	4.23786	0.039532
SPU_0205263	0.735638	2.80567	0.793605	0.373012
SPU_0093406	0.483217	5.14781	0.9418	0.331815
SPU_009340	0.147099	5.31923	0.0790701	0.778562
SPU_0034600	0.85266	3.64366	0.984777	0.321022
SPU_009818	1.36937	1.39109	1.40534	0.235831
SPU_000057	0.933654	4.87176	2.41201	0.120408
SPU_022832	0.380412	5.10869	0.61933	0.431296
SPU_022602	0.483303	5.43153	0.878976	0.348482
SPU_023937	-2.55223	3.92906	8.77641	0.00305151
SPU_012977	-0.378518	3.54065	0.25507	0.613527
SPU_0129779	-0.845409	2.46378	0.714729	0.397878
SPU_0129778	-0.862139	2.73987	0.641564	0.423145
SPU_0180597	0.236634	2.9352	0.08825	0.766414
SPU_0129772	-0.285475	5.88769	0.333126	0.563824
SPU_018059	0.153519	3.99335	0.0505732	0.822069
SPU_006345	-1.37978	3.54785	2.19032	0.138881
SPU_006347	-0.773165	3.93756	0.616053	0.432518
SPU_003881	0.963222	3.01238	0.908602	0.340486
SPU_011621	0.207394	5.36172	0.159622	0.689505
SPU_011620	-0.0055248	6.42297	0.000185154	0.989143
SPU_017494	0.0955788	5.66434	0.0541668	0.815965
SPU_023239	-1.01289	3.60063	1.60411	0.205322
SPU_014375	0.472263	3.8423	0.385958	0.534432
SPU_007842	1.10647	3.81211	1.87383	0.171037
SPU_003922	0.285589	6.42344	0.740275	0.389573
SPU_003924	0.864639	5.80091	3.41228	0.0647129
SPU_026249	-0.684856	3.87261	0.648175	0.420766
SPU_007094	0.515977	4.45152	0.671107	0.412666
SPU_007092	0.494355	3.4426	0.351184	0.553444
SPU_002041	0.855727	2.15039	0.733459	0.391764
SPU_026951	-0.173081	4.00931	0.0637841	0.800612
SPU_019979	-0.0914277	4.63902	0.0238282	0.877323
SPU_0081886	-0.43256	3.13109	0.222524	0.637124
SPU_008450	0.417326	6.147	1.12466	0.288918
SPU_012933	-0.134016	5.5285	0.096079	0.756587
SPU_028561	-0.743171	1.31456	0.38943	0.532599
SPU_012930	0.402077	5.02049	0.645736	0.421641
SPU_004962	0.890087	1.67606	0.511036	0.474691
SPU_001436	0.385972	2.42859	0.144624	0.703727
SPU_001434	-0.300547	5.46347	0.278048	0.597983
SPU_018056	2.09654	1.51515	2.6127	0.106011
SPU_0254993	-0.234039	1.44779	0.075531	0.783448
SPU_0048096	-1.05813	1.31101	0.894499	0.344261
SPU_003819	-0.0917582	4.689	0.0270628	0.869332
SPU_019908	0.286025	3.73066	0.157774	0.691214
SPU_003820	0.901132	1.58151	0.637973	0.424446
SPU_003139	-0.175966	4.80782	0.0931862	0.760165
SPU_011133	0.0235892	3.43677	0.00058903	0.980637
SPU_015876	0.268406	2.3457	0.0840277	0.771912
SPU_020642	0.471105	2.14219	0.281788	0.595532
SPU_009218	-0.570164	3.63154	0.321725	0.570573
SPU_0092180	0.48135	2.99671	0.216583	0.641656
SPU_028357	0.602267	4.55239	1.02409	0.311552
SPU_002324	0.0139748	5.06774	0.000365728	0.984742
SPU_002323	-0.208179	5.81269	0.213505	0.644034
SPU_0060047	2.31401	2.31927	3.35688	0.0669248
SPU_0060046	1.4394	2.31884	1.5609	0.211533
SPU_006002	-0.156231	1.91368	2.69638e-09	0.999959
SPU_009405	0.753983	4.03214	0.825884	0.363465
SPU_026687	-0.00443956	7.64756	0.000236611	0.987727
SPU_016396	0.462353	5.21375	0.898262	0.343248
SPU_006512	0.233037	5.16232	0.14338	0.704944
SPU_003620	0.728977	4.44503	0.83163	0.361802
SPU_023227	0.0489195	1.73966	0.00189687	0.965261
SPU_0225393	-0.254335	3.11828	0.0917474	0.761967
SPU_000742	0.117749	4.48063	0.0398989	0.841678
SPU_0193693	-0.696528	4.11786	0.966542	0.325544
SPU_018181	-0.26501	2.64344	0.0553789	0.813955
SPU_015918	2.85642	1.79878	5.21799	0.0223544
SPU_022496	-0.547101	5.97073	2.0577	0.151439
SPU_022495	0.390237	4.54333	0.453331	0.500757
SPU_001942	-0.0392618	3.87603	0.00349647	0.952848
SPU_023400	1.17773	2.61852	0.894633	0.344225
SPU_025207	1.60575	2.77457	2.26935	0.131955
SPU_021299	0.0850379	2.93829	0.010028	0.920233
SPU_014013	0.208043	3.98403	0.0537689	0.81663
SPU_028318	0.690452	5.20494	1.20412	0.2725
SPU_011777	0.315435	4.58602	0.188828	0.663894
SPU_0149530	-0.323443	5.03097	0.42683	0.513549
SPU_027772	-0.130637	4.64635	0.0450489	0.831914
SPU_022862	0.0904131	5.2287	0.0296714	0.863238
SPU_020822	0.585	0.979682	0.251451	0.616055
SPU_025277	0.213305	4.2688	0.0998549	0.752004
SPU_026182	0.162129	5.52386	0.104516	0.746476
SPU_010231	0.113586	5.117	0.0420003	0.837619
SPU_017042	-0.586643	6.66371	2.66619	0.102501
SPU_015839	0.574905	6.27826	2.75338	0.0970491
SPU_020672	1.37219	4.98682	3.51144	0.0609463
SPU_001900	0.0534516	2.37353	0.0017055	0.967059
SPU_019933	-0.154302	4.25543	0.0505911	0.822038
SPU_0142006	0.207377	1.68165	0.0217735	0.882691
SPU_027457	0.898225	3.85271	1.06018	0.303174
SPU_027787	-1.8475	1.30962	2.60958	0.10622
SPU_008680	0.878307	4.77939	2.66859	0.102347
SPU_020620	-0.194025	1.86029	0.0279163	0.867306
SPU_018197	-0.0137803	6.13521	0.000906475	0.975981
SPU_0181979	0.136267	4.10853	0.0435699	0.834656
SPU_0181977	-0.319629	2.82436	0.103708	0.747424
SPU_018195	0.367435	6.20935	0.651974	0.419408
SPU_007894	0.814886	4.03551	0.87065	0.350775
SPU_017586	0.349509	7.43451	1.73871	0.187302
SPU_006603	0.0663459	4.57427	0.0134927	0.907527
SPU_015823	-0.327159	3.90432	0.211558	0.645549
SPU_026463	0.208175	3.95354	0.0821159	0.77445
SPU_021675	0.276448	6.10803	0.445876	0.5043
SPU_015377	0.0472304	6.16445	0.0171994	0.89566
SPU_017131	0.328706	4.86929	0.378187	0.538575
SPU_021008	-0.463422	4.07899	0.515521	0.472758
SPU_0005470	2.06353	2.0741	3.04576	0.0809483
SPU_0188623	-2.11926	3.02763	4.78103	0.0287749
SPU_018589	-0.706478	3.42961	0.480962	0.487987
SPU_016373	0.274314	7.58683	1.13022	0.287728
SPU_011036	-1.26292	1.81779	1.10915	0.292266
SPU_008977	1.26851	5.43093	5.91326	0.0150273
SPU_002393	0.325399	6.2764	0.706995	0.400443
SPU_023282	-0.236453	7.11047	0.595459	0.440316
SPU_019678	-0.0319882	1.41534	9.84488e-10	0.999975
SPU_007996	-0.311359	6.17993	0.533302	0.465222
SPU_022276	1.16937	2.12024	0.88376	0.347174
SPU_004415	0.698223	4.00785	0.79483	0.372644
SPU_004700	-0.943136	3.15839	1.06656	0.301724
SPU_025108	0.566501	3.4148	0.34356	0.557781
SPU_021447	-0.0574478	3.11962	0.00421719	0.948222
SPU_013838	-0.378393	4.23846	0.269667	0.603555
SPU_013749	1.20982	3.01922	1.3378	0.247423
SPU_010266	0.018607	6.41223	0.00317746	0.955048
SPU_024903	0.214321	5.5433	0.210151	0.646649
SPU_026772	-0.0723408	1.63694	0.000182995	0.989207
SPU_020340	0.813294	5.63974	2.33668	0.126359
SPU_0087867	-0.388677	4.46042	0.323301	0.56963
SPU_0087866	0.19467	7.28593	0.498332	0.480234
SPU_0087861	-1.06959	5.96456	7.25587	0.00706695
SPU_0087860	1.98205	3.4628	4.5611	0.032706
SPU_0087865	0.876269	3.07007	0.974549	0.323548
SPU_005380	0.784794	5.5931	3.41592	0.0645704
SPU_016918	-0.367234	6.26954	0.856491	0.354722
SPU_028118	1.12208	5.41288	4.32957	0.0374558
SPU_007698	-0.735108	4.64921	1.05925	0.303387
SPU_015545	0.412928	3.24481	0.265914	0.606086
SPU_014540	1.32566	2.27425	1.01141	0.314566
SPU_008434	-0.713973	2.64369	3.27035e-08	0.999856
SPU_006466	-0.209205	1.58628	0.0332218	0.855372
SPU_017132	0.500512	1.53712	0.0594082	0.807434
SPU_009653	-0.391528	1.57845	0.13679	0.711493
SPU_017523	0.0317368	4.26392	0.00265725	0.958888
SPU_0285591	-1.6477	4.75079	6.4133	0.0113269
SPU_0131922	1.78076	3.29114	2.60187	0.106737
SPU_006708	0.88613	1.32814	0.791058	0.37378
SPU_017830	-0.0631694	5.14498	0.0173736	0.895135
SPU_0040751	0.0379175	3.21682	0.00281062	0.95772
SPU_004075	-0.240696	3.82029	0.0931784	0.760175
SPU_028368	0.550128	3.86203	0.522982	0.469572
SPU_023024	0.893247	2.40982	0.635168	0.425466
SPU_006321	0.332406	1.45972	1.24219e-08	0.999911
SPU_001889	1.54978	3.41941	3.27376	0.070396
SPU_015864	-1.2466	4.4947	3.06645	0.0799239
SPU_017043	-0.3916	6.64841	1.49581	0.221317
SPU_0170437	0.0756499	5.79743	0.0258646	0.872231
SPU_0170438	-0.364754	2.82977	0.061828	0.80363
SPU_007074	-0.571099	5.09923	1.35502	0.244403
SPU_028301	-1.23467	2.08839	1.60077	0.205793
SPU_003213	1.47404	3.9605	1.79195	0.180688
SPU_019964	0.025362	2.47879	0.00944584	0.922576
SPU_019966	-3.67713	1.59592	7.46909	0.00627672
SPU_006410	0.651329	4.97515	1.29905	0.254386
SPU_0154442	0.328766	3.23343	0.163612	0.685853
SPU_0137001	-0.445011	3.58265	0.329999	0.56566
SPU_025280	1.44256	2.76862	1.63735	0.20069
SPU_021676	0.384	3.86391	0.225243	0.635074
SPU_000565	-2.53697	2.09687	4.88442	0.0271001
SPU_002740	1.621	3.77867	2.80343	0.0940629
SPU_022830	1.07123	5.27478	4.7549	0.029215
SPU_014457	0.235526	4.85959	0.180786	0.670698
SPU_022375	-0.24295	4.7539	0.176951	0.674007
SPU_007651	-2.17238	3.41063	4.95924	0.0259516
SPU_001855	0.856424	3.45543	0.600648	0.438331
SPU_0018548	-0.512179	1.45365	0.211765	0.645388
SPU_0018545	1.18961	4.53866	2.80338	0.0940661
SPU_024495	-0.748723	3.84135	1.24599	0.264319
SPU_024496	0.280695	3.53591	0.124959	0.723717
SPU_006128	0.463343	1.80003	0.234107	0.628495
SPU_020445	0.494399	1.15882	0.164016	0.685486
SPU_010130	0.0662969	3.82396	0.00889909	0.924843
SPU_013341	-0.0558375	7.1668	0.0387999	0.843846
SPU_012494	0.434959	5.71692	0.91234	0.339494
SPU_012492	-0.575874	2.85068	0.372091	0.541867
SPU_022527	-0.319887	3.71379	0.187592	0.664928
SPU_019499	0.255773	5.09722	0.208523	0.647928
SPU_0194994	1.08523	1.50548	0.711575	0.398921
SPU_005005	-0.549573	5.8625	1.63205	0.20142
SPU_000712	-0.390835	2.84125	0.110151	0.739972
SPU_014030	3.22448	2.4904	6.93341	0.00846
SPU_003559	0.298185	8.24005	1.76931	0.183467
SPU_023233	0.714961	6.40941	3.4572	0.062977
SPU_018305	0.711613	4.63713	1.05927	0.303382
SPU_024787	0.781155	2.19824	0.519203	0.471182
SPU_022294	-0.0690676	3.41313	0.0086291	0.925989
SPU_016578	0.834076	4.08472	1.27683	0.258489
SPU_000808	0.774065	3.25077	0.780681	0.376933
SPU_000860	-0.0712029	6.18945	0.0354679	0.850618
SPU_006856	0.802505	4.99144	1.69857	0.192476
SPU_0068563	1.92584	4.31944	5.68837	0.0170777
SPU_020810	0.498008	2.28074	0.159942	0.68921
SPU_011224	-0.515386	4.08609	0.565343	0.452115
SPU_008728	0.0449097	5.73863	0.00801853	0.928648
SPU_000471	1.59656	2.60078	2.13008	0.144433
SPU_024412	0.0469214	3.12996	0.00363151	0.951947
SPU_019906	0.446488	4.25078	0.377817	0.538774
SPU_0171561	-0.138816	4.86945	0.0531898	0.817603
SPU_0171560	-0.14318	5.14375	0.0892203	0.765171
SPU_020288	-0.691027	4.32405	1.0384	0.308194
SPU_0215570	-0.00993238	7.0845	0.00133687	0.970833
SPU_021557	0.144439	4.24858	0.0543973	0.815581
SPU_019197	0.53491	3.94496	0.504686	0.477448
SPU_0186510	-0.139762	4.46323	0.0478507	0.826846
SPU_008983	-0.0441066	7.70878	0.0257449	0.872525
SPU_019360	0.253409	4.66532	0.189945	0.662963
SPU_006607	0.264267	7.28547	0.928409	0.335277
SPU_013370	-0.603677	4.01754	0.720775	0.39589
SPU_027881	-0.573743	3.80404	0.720545	0.395965
SPU_027882	1.0055	4.81562	2.64876	0.103631
SPU_009413	-0.564349	3.90354	0.534616	0.464672
SPU_022261	0.346079	4.35672	0.144121	0.704218
SPU_011049	-0.618277	4.0177	0.771152	0.379861
SPU_007937	0.629159	3.54484	0.772667	0.379393
SPU_021793	-0.750865	5.47019	2.77468	0.0957661
SPU_026183	-0.0694775	2.04846	0.00959129	0.921984
SPU_005584	-0.811585	1.44765	0.626259	0.428731
SPU_021726	0.355882	7.68446	1.63301	0.201287
SPU_021768	-1.27726	4.3591	1.97068	0.160376
SPU_019441	0.812883	5.79088	4.06577	0.0437607
SPU_0112740	0.413233	4.65318	0.540653	0.462162
SPU_010612	1.04899	4.73537	3.23324	0.0721576
SPU_006508	0.276609	5.61007	0.28675	0.59231
SPU_008259	0.133579	6.32848	0.117805	0.731428
SPU_000023	-2.7189	3.13517	6.38111	0.0115341
SPU_000022	-2.00553	1.00801	2.18506	0.139355
SPU_001817	-0.777047	2.67053	0.581859	0.445584
SPU_002748	-0.919757	2.92059	0.642139	0.422937
SPU_002829	-1.27308	2.08145	0.985605	0.320819
SPU_016775	1.11032	1.86069	1.00281	0.316631
SPU_017614	0.908161	1.56321	0.65344	0.418885
SPU_0271451	-0.527671	2.42738	0.335311	0.562548
SPU_026852	0.342285	4.53904	0.275921	0.599387
SPU_006718	-1.20159	3.11334	2.16259	0.141407
SPU_002982	-0.241436	3.24949	0.0985074	0.753628
SPU_016350	-0.0538004	4.77518	0.0102071	0.919527
SPU_012610	0.979084	3.71505	1.42848	0.232012
SPU_005125	0.764439	6.14482	2.60169	0.10675
SPU_013327	0.948643	3.70699	1.76299	0.184252
SPU_0181072	1.57416	3.79199	3.54295	0.0597989
SPU_021256	-0.363548	4.21626	0.294217	0.587531
SPU_0018932	-1.33848	1.46841	1.47902	0.223927
SPU_0018933	2.50189	1.45109	2.73959	0.0978901
SPU_010216	0.704732	6.78756	4.16484	0.0412713
SPU_0055306	0.774422	4.19084	1.02203	0.312039
SPU_0080586	-0.530852	4.44023	0.488802	0.484462
SPU_026115	-0.411399	5.57275	0.75772	0.384043
SPU_024109	-0.808931	1.89854	0.918304	0.337921
SPU_027585	0.269708	3.44159	0.0887912	0.76572
SPU_022557	-0.338372	3.61877	0.145022	0.703338
SPU_004873	0.741974	2.52089	0.36434	0.546106
SPU_013398	1.52477	4.27056	4.9473	0.0261314
SPU_028850	-1.04578	2.27872	0.780126	0.377103
SPU_012288	1.0101	2.56044	0.69779	0.403527
SPU_005564	-1.00002	4.74646	2.27814	0.131209
SPU_024295	0.49261	5.31181	1.11732	0.290496
SPU_021956	0.262641	2.12542	0.0552302	0.8142
SPU_017696	-0.172218	4.39621	0.0705452	0.790545
SPU_015963	-0.814538	4.28449	1.60283	0.205503
SPU_002874	0.546024	5.70442	1.49605	0.22128
SPU_013462	-1.16434	4.96872	4.8131	0.0282443
SPU_017890	0.731795	3.37593	0.705954	0.40079
SPU_019181	-1.03788	4.92814	1.81563	0.177834
SPU_013096	1.60423	2.71112	2.6888	0.101056
SPU_008670	0.455858	6.60795	1.99527	0.157791
SPU_022975	0.7992	4.3951	1.06568	0.301922
SPU_001302	1.38923	3.24058	2.47453	0.115704
SPU_009138	0.507052	2.44028	0.683134	0.40851
SPU_023358	-0.282997	6.9847	1.03552	0.308865
SPU_014781	0.701721	2.77153	0.465224	0.495193
SPU_001569	0.0673014	4.28287	0.00989102	0.920778
SPU_002107	0.270463	6.41844	0.686025	0.40752
SPU_026454	0.511151	1.65175	-2.38084e-09	1
SPU_002993	-0.0969761	4.63296	0.0205887	0.885905
SPU_022934	1.34885	1.2969	1.41283	0.234587
SPU_017389	0.536108	7.58354	3.81722	0.0507283
SPU_010533	-0.237904	5.50394	0.278905	0.59742
SPU_018203	-0.32433	3.09778	0.169252	0.680777
SPU_019785	0.0581728	7.55555	0.0415855	0.838412
SPU_019414	-0.785721	5.13402	1.63569	0.200918
SPU_022961	0.116003	3.8775	0.0174429	0.894928
SPU_008043	0.0198438	2.3984	0.00245167	0.960509
SPU_027949	-0.138966	4.1508	0.0474223	0.827611
SPU_013204	0.699076	3.06122	0.4669	0.494417
SPU_007958	-0.0831232	3.2003	0.0128736	0.909664
SPU_002229	0.446327	1.86609	0.167101	0.682702
SPU_017875	0.272177	4.70838	0.19999	0.654729
SPU_0178753	2.01976	2.48485	4.3733	0.0365063
SPU_005843	1.85454	3.8954	4.94125	0.026223
SPU_009321	2.40683	3.61866	3.86968	0.049166
SPU_0059261	-0.0780785	2.88463	0.0125567	0.910778
SPU_016627	0.278586	5.06042	0.242734	0.622238
SPU_017642	-0.314324	5.85777	0.545499	0.460163
SPU_003253	0.514875	3.65507	0.396558	0.528872
SPU_004822	1.41635	6.56374	13.8153	0.000201683
SPU_020561	1.19847	5.32846	4.95393	0.0260315
SPU_013889	-0.0532418	7.27056	0.0388381	0.84377
SPU_005134	-2.874	2.99484	8.13787	0.00433502
SPU_022457	0.0458023	7.18074	0.028177	0.866693
SPU_0051343	-0.96333	2.26279	1.13335	0.287062
SPU_026935	0.831947	4.63598	2.01732	0.155513
SPU_008150	-0.392538	4.23427	0.268588	0.604281
SPU_009247	-0.11601	2.52164	0.0189163	0.890607
SPU_028567	-1.50598	2.56399	2.34547	0.125648
SPU_025539	2.81799	2.19365	5.59222	0.0180404
SPU_0219699	0.263322	7.7499	1.10168	0.293898
SPU_010091	0.537194	4.06314	0.380778	0.537187
SPU_017333	1.56391	2.50299	2.16394	0.141282
SPU_003449	2.59927	1.42693	4.89761	0.0268938
SPU_023777	1.58091	4.735	5.94431	0.0147648
SPU_022445	-4.34467	1.78994	9.2924	0.00230106
SPU_000828	0.47912	4.76877	0.603981	0.437063
SPU_0235930	0.548527	5.46609	1.58143	0.208555
SPU_018029	0.795574	5.14379	1.23934	0.265598
SPU_0229886	-0.000451016	2.20222	0.0010047	0.974714
SPU_014622	-0.893224	2.09622	0.684934	0.407893
SPU_025193	0.369065	2.48824	0.0786134	0.779185
SPU_014549	0.941043	3.78235	1.05781	0.303715
SPU_012445	0.578941	5.64748	1.30288	0.253689
SPU_019973	-0.135835	7.58873	0.290964	0.589604
SPU_019782	0.0304093	4.49269	0.00283947	0.957504
SPU_0108404	0.494742	3.04369	0.228183	0.632874
SPU_015960	-1.73655	1.47277	2.40509	0.120941
SPU_017253	-0.0199706	5.7824	0.0025476	0.959745
SPU_025350	0.731164	3.57964	0.903578	0.341824
SPU_016453	0.614146	3.96802	0.547944	0.459159
SPU_022197	-0.359756	4.88731	0.413141	0.520379
SPU_0221970	0.819211	4.40309	1.14664	0.284253
SPU_009822	0.0520186	5.4382	0.0132857	0.908236
SPU_002444	0.112961	5.81359	0.0609204	0.805047
SPU_008153	-1.64305	3.35713	3.5243	0.0604755
SPU_020989	0.146027	3.56576	0.0419692	0.837679
SPU_012367	0.586425	7.37622	5.31689	0.0211196
SPU_028289	-1.65372	3.51136	3.43387	0.0638721
SPU_023190	0.207317	6.41004	0.365666	0.545376
SPU_016219	1.68752	4.82556	8.8949	0.00285969
SPU_0231900	-0.502362	5.21845	1.05603	0.304123
SPU_019706	0.0824401	3.65483	0.0138581	0.906289
SPU_024938	0.153751	5.78027	0.117505	0.731756
SPU_008707	-0.993688	4.08071	1.25478	0.262642
SPU_022253	-0.129662	4.81934	0.0618769	0.803554
SPU_026727	1.9613	3.78134	3.56001	0.0591875
SPU_003683	0.0430392	4.68192	0.00600007	0.938258
SPU_009289	0.0977602	4.91045	0.0260755	0.871716
SPU_018060	-1.05307	2.60841	0.560264	0.454154
SPU_026512	2.36606	1.93526	3.98152	0.046002
SPU_007883	0.0473408	6.0286	0.01551	0.900888
SPU_0248940	0.085306	2.26185	0.0091335	0.923863
SPU_012098	0.201721	5.82259	0.201815	0.65326
SPU_012099	-0.184888	2.72488	0.0225985	0.880506
SPU_004635	-0.676263	5.13352	1.5799	0.208775
SPU_025917	0.857474	4.32876	1.20853	0.271623
SPU_026284	-0.821376	4.61579	2.18327	0.139518
SPU_005253	0.110227	4.5594	0.0358803	0.849763
SPU_000236	-0.247872	5.21667	0.273143	0.601231
SPU_005144	0.877275	5.83694	3.30817	0.0689361
SPU_004086	2.66524	3.13253	3.77641	0.05198
SPU_013754	0.220642	5.00306	0.174008	0.676574
SPU_002588	-0.238248	5.95213	0.277953	0.598046
SPU_0129800	-2.30986	1.66504	3.15121	0.0758707
SPU_0129806	-1.05713	1.69784	1.20947	0.271436
SPU_007596	-0.406743	4.67991	0.474956	0.490716
SPU_008035	0.215646	6.37679	0.267212	0.605208
SPU_023101	-0.0600186	4.5025	0.0073184	0.931826
SPU_003925	1.41372	2.32315	1.61379	0.20396
SPU_019464	-0.135444	2.77869	0.0177765	0.893934
SPU_015157	0.522797	3.43859	0.353715	0.552018
SPU_0134191	-0.0971557	4.07985	0.00974856	0.921349
SPU_0134193	0.653109	6.34572	3.07704	0.0794051
SPU_001017	1.53078	4.10839	4.27085	0.0387716
SPU_017873	-0.488637	2.92297	0.28838	0.59126
SPU_009110	0.185821	5.00647	0.0876319	0.76721
SPU_008494	-0.530611	6.16706	1.82864	0.176289
SPU_0228214	0.136611	4.3784	0.0430508	0.83563
SPU_018548	-0.474097	5.43857	1.03501	0.308984
SPU_0115350	-1.72426	1.8708	2.27783	0.131235
SPU_0115351	1.24516	3.34381	1.7253	0.189013
SPU_005306	0.329732	5.03379	0.352228	0.552855
SPU_0053061	0.168762	3.1935	0.0445846	0.83277
SPU_0053062	0.179034	3.17097	0.0394956	0.84247
SPU_017923	0.700936	4.72193	1.20291	0.272741
SPU_005150	-0.0191928	4.28948	0.000960691	0.975274
SPU_024340	-0.255401	6.59618	0.503624	0.477912
SPU_009079	-1.38226	1.89811	1.45479	0.227761
SPU_0253572	-0.109812	2.68542	0.0177613	0.893979
SPU_002921	-0.0846591	6.86589	0.0549842	0.814607
SPU_011398	0.238681	1.33261	0.0283175	0.866364
SPU_017860	-0.139978	5.3936	0.0847984	0.770897
SPU_010495	-0.280624	5.84254	0.408553	0.522705
SPU_022192	-0.263304	7.74406	1.03458	0.309086
SPU_010909	0.268534	7.0367	0.687101	0.407152
SPU_009797	0.0174568	4.5899	0.000796056	0.977491
SPU_0199132	-1.03334	2.91119	1.27797	0.258276
SPU_003662	2.31446	4.01213	6.55497	0.0104592
SPU_014218	1.87839	3.96779	5.99285	0.014364
SPU_018503	-0.343951	4.94388	0.317018	0.573405
SPU_025777	-1.34059	4.6336	4.89616	0.0269165
SPU_015277	3.33216	3.53918	10.0319	0.00153848
SPU_017457	0.205733	3.53599	0.0669277	0.795864
SPU_019481	1.24824	5.63673	7.99822	0.00468233
SPU_018261	-0.33219	2.92283	0.138628	0.709649
SPU_028449	-0.25065	6.92994	0.624087	0.429533
SPU_022851	0.219709	4.90245	0.141798	0.7065
SPU_007106	0.222981	6.8259	0.591373	0.441889
SPU_010044	-0.549089	1.90262	0.307275	0.579357
SPU_025709	0.735161	2.64096	0.538687	0.462977
SPU_017026	0.314624	1.24316	0.00992722	0.920634
SPU_021084	-0.388553	4.105	0.343127	0.55803
SPU_021086	1.61288	1.81541	1.26699	0.260333
SPU_0133233	0.91604	4.6735	2.33456	0.12653
SPU_025525	0.521338	3.68068	0.288337	0.591288
SPU_0066121	0.117292	4.64678	0.0325117	0.856909
SPU_008463	-0.790786	2.05094	0.638028	0.424426
SPU_022928	-0.742338	4.24841	1.11844	0.290256
SPU_011566	-0.0588817	4.64671	0.00778497	0.929692
SPU_009344	0.226314	6.74949	0.432787	0.510625
SPU_003504	-0.437603	4.17996	0.28216	0.595289
SPU_021202	-0.213524	6.30298	0.266455	0.60572
SPU_019016	0.0444373	4.59925	0.00476828	0.944948
SPU_016696	-0.120502	6.21613	0.0875117	0.767365
SPU_006749	0.772484	3.25225	0.731583	0.39237
SPU_004093	0.262964	4.50864	0.190661	0.662367
SPU_009634	0.662661	2.81376	0.373541	0.54108
SPU_017065	0.10179	2.96359	0.0167253	0.897099
SPU_016500	1.09666	4.72436	2.44357	0.118008
SPU_004827	1.29763	2.82161	1.70491	0.191647
SPU_002103	1.0086	4.5722	2.6457	0.103831
SPU_000364	0.0946515	5.32504	0.041021	0.839497
SPU_023987	0.0743895	4.233	0.00928477	0.923237
SPU_009997	-1.19755	1.57671	1.28407	0.257144
SPU_002848	0.120462	5.7251	0.072243	0.788099
SPU_014758	0.261721	4.7745	0.234794	0.627992
SPU_0147583	0.19154	6.55757	0.346834	0.555911
SPU_0147584	-0.482829	4.39688	0.521022	0.470406
SPU_021849	0.036147	4.50464	0.00369171	0.951551
SPU_003319	-0.544976	2.99705	0.319088	0.572156
SPU_027111	0.837845	5.07106	2.18494	0.139366
SPU_014972	0.265881	2.34427	0.0970822	0.75536
SPU_024108	0.278989	4.20535	0.184964	0.667141
SPU_025007	0.401571	6.41122	1.48162	0.223521
SPU_008768	-1.12168	4.69035	2.59704	0.107064
SPU_002540	0.870673	3.19554	1.01165	0.314508
SPU_010002	0.313266	5.35526	0.483835	0.48669
SPU_000453	1.1076	2.81244	1.49133	0.22201
SPU_025248	1.8984	3.84165	3.19142	0.0740256
SPU_025250	0.291437	3.64144	0.116233	0.733156
SPU_005131	-0.052429	3.63942	0.00465358	0.945613
SPU_0051322	0.398215	3.89929	0.200783	0.654089
SPU_005132	3.37258	4.59683	14.7686	0.000121544
SPU_011986	-0.18577	4.9998	0.10012	0.751686
SPU_013232	0.454705	2.15296	0.0798837	0.777455
SPU_010616	2.01927	3.59433	4.55177	0.0328847
SPU_012579	0.280783	2.19159	0.053865	0.816469
SPU_024421	-2.12191	2.17464	3.44081	0.0636046
SPU_020099	-0.464376	6.13486	1.24637	0.264247
SPU_017453	-1.73456	2.64424	3.71927	0.0537878
SPU_012643	0.715477	3.66667	0.615518	0.432718
SPU_025004	1.76657	3.85605	3.18555	0.0742918
SPU_016757	-0.791695	2.95821	0.887	0.346292
SPU_024444	0.461335	5.04582	0.59485	0.44055
SPU_019133	0.742338	2.77428	0.635513	0.42534
SPU_019452	0.533112	5.19251	1.17865	0.277632
SPU_020442	0.118607	3.45212	0.0255544	0.872993
SPU_014283	-2.12121	2.45368	4.66805	0.0307289
SPU_028370	0.236859	3.92309	0.091574	0.762186
SPU_016884	-0.0262047	5.74457	0.00315119	0.955234
SPU_013776	-0.973639	1.38579	0.812874	0.367272
SPU_000452	-0.0244827	5.96236	0.00426819	0.94791
SPU_021708	2.59556	2.54829	7.35555	0.0066856
SPU_025380	-0.182933	4.60501	0.0786371	0.779153
SPU_000334	0.0420887	4.43523	0.00390863	0.950149
SPU_024121	0.138549	5.67421	0.111429	0.738524
SPU_009576	0.230887	1.22517	-2.65118e-09	1
SPU_010027	0.315952	6.8473	1.14363	0.284886
SPU_006291	0.6099	5.8096	2.40231	0.121156
SPU_0261593	0.52762	4.9814	1.03051	0.310039
SPU_020287	1.13469	3.17091	1.46926	0.225463
SPU_020286	0.362777	5.24249	0.572278	0.449355
SPU_009357	0.153939	5.29512	0.111342	0.738621
SPU_012781	-1.72812	4.23298	5.48779	0.0191498
SPU_001092	0.424878	4.58194	0.519916	0.470877
SPU_023962	0.0738463	4.81773	0.0174386	0.89494
SPU_008826	-0.800131	4.67105	0.887772	0.346082
SPU_007712	-0.945146	2.89992	1.15695	0.2821
SPU_023626	-0.284804	5.6833	0.324821	0.568725
SPU_000593	-1.07523	2.01241	0.839825	0.359447
SPU_020643	1.04677	3.37802	1.40846	0.235312
SPU_007400	0.901466	5.03446	2.3978	0.121506
SPU_002990	1.49238	4.42939	3.82772	0.0504113
SPU_028072	0.212061	6.29355	0.319158	0.572114
SPU_027672	-0.204459	3.92006	0.0940531	0.759086
SPU_025304	-0.65735	5.32794	1.18062	0.277229
SPU_024600	0.0933803	5.34686	0.0388862	0.843674
SPU_018748	0.308175	5.77825	0.498338	0.480231
SPU_006374	-0.199489	5.13715	0.173126	0.677348
SPU_025580	0.807356	1.96829	0.417496	0.518189
SPU_002205	-3.50587	1.80029	6.33705	0.0118241
SPU_0133018	1.2174	1.20721	1.22327	0.268719
SPU_016702	0.860908	3.77886	0.873849	0.349892
SPU_024149	1.40809	2.36205	1.87778	0.170586
SPU_017403	0.395464	3.1829	0.257968	0.611519
SPU_027202	0.686463	6.70489	5.17547	0.0229079
SPU_023854	-2.55139	2.13227	3.64903	0.0561018
SPU_011555	0.282725	4.09514	0.196891	0.657242
SPU_015910	-0.0387777	4.38254	0.00444192	0.946862
SPU_018298	0.153391	5.01221	0.0712866	0.789473
SPU_022296	0.203687	4.26546	0.10705	0.743528
SPU_004147	-0.105767	6.0583	0.0821491	0.774406
SPU_0041472	0.400841	5.97606	0.920793	0.337267
SPU_004148	-0.262853	4.3132	0.162675	0.686705
SPU_019180	3.33629	4.69367	7.7057	0.00550468
SPU_013241	-1.0666	2.86476	1.02006	0.312505
SPU_016093	0.0390898	3.11035	0.00255359	0.959698
SPU_011818	0.63756	5.20441	1.11268	0.291501
SPU_011820	0.664103	4.96823	1.10468	0.293241
SPU_015755	1.17866	3.72237	1.12894	0.288001
SPU_024065	1.72953	2.13497	1.79324	0.180532
SPU_016507	0.0275906	3.66979	0.00141672	0.969975
SPU_018674	0.176142	3.11295	0.0473226	0.827789
SPU_022008	-0.0179973	5.55871	0.00129071	0.971341
SPU_003598	0.140611	2.19856	0.0295897	0.863425
SPU_010481	0.658852	4.04786	0.707612	0.400238
SPU_024508	1.06661	2.7577	0.411055	0.521435
SPU_014937	-0.397359	3.41676	0.252916	0.615029
SPU_016892	-3.25742	2.41597	7.47952	0.00624048
SPU_001864	0.411563	2.93881	0.175493	0.675275
SPU_018645	0.279945	3.97964	0.188866	0.663862
SPU_025435	0.957601	1.22233	0.583927	0.444777
SPU_025437	-0.475405	4.28943	0.478254	0.489214
SPU_026820	1.42033	3.69858	3.48671	0.0618635
SPU_009147	3.08128	2.36122	7.06567	0.00785748
SPU_006436	-0.261999	3.06373	0.107053	0.743525
SPU_027746	-0.715141	3.42668	0.317038	0.573393
SPU_020240	0.150767	3.79758	0.0473197	0.827795
SPU_022325	-0.732349	2.37698	0.510175	0.475063
SPU_017933	-0.627227	4.98001	0.91142	0.339738
SPU_023883	1.92087	3.76463	5.17033	0.0229759
SPU_018591	-0.19537	4.97289	0.146117	0.702274
SPU_027236	0.058745	5.02834	0.014124	0.905399
SPU_014259	2.29461	3.30282	3.18913	0.0741293
SPU_020455	1.5525	1.48359	1.5794	0.208848
SPU_025793	0.654072	4.72394	1.31277	0.251894
SPU_001185	-0.198166	4.26399	0.106204	0.744508
SPU_004252	-0.393746	3.07488	0.212777	0.644599
SPU_009293	1.35728	4.46812	3.98974	0.0457782
SPU_022809	-0.527207	3.6762	0.557547	0.45525
SPU_002871	-0.721398	2.58786	0.531607	0.465932
SPU_015508	0.351006	4.59367	0.36409	0.546244
SPU_016084	1.01169	4.05858	1.43523	0.230913
SPU_002028	0.499588	1.77422	0.262177	0.608628
SPU_024092	-0.753656	4.47693	1.05402	0.304583
SPU_007795	0.355255	4.71371	0.30565	0.580362
SPU_024215	2.18344	2.56424	3.73995	0.053126
SPU_004848	-1.37748	4.38263	2.71598	0.0993482
SPU_019940	0.472542	3.72351	0.450709	0.501998
SPU_025916	1.06536	1.79392	1.21529	0.270288
SPU_016316	1.58062	2.02804	2.00572	0.156707
SPU_002044	-0.22434	4.61062	0.155387	0.69344
SPU_022621	0.0907734	4.05279	0.0203794	0.886483
SPU_002158	0.741945	3.28091	0.444425	0.504994
SPU_014871	0.785875	3.60714	0.946337	0.330653

### Sheet: Mat_Ind_Exon_DM
exon_id	logFC	logCPM	LR	PValue
SPU_017869-tr-E1	-0.54844	6.651	0.963925	0.3262
SPU_009346-tr-E2	-0.0118123	5.87999	1.82463e-05	0.996592
SPU_013378-tr-E1	-0.150936	8.43928	0.123734	0.72502
SPU_026298-tr-E1	-0.0264332	6.49853	0.00208131	0.963612
SPU_017381-tr-E2	-1.61927	3.05509	1.67523	0.19556
SPU_017380-tr-E1	-0.383985	7.42825	0.525838	0.468362
SPU_017379-tr-E2	0.183962	6.99141	0.108528	0.741826
SPU_018910-tr-E1	0.21585	5.61423	0.0656701	0.797749
SPU_018910-tr-E2	0.172947	7.15608	0.103573	0.747583
SPU_001457-tr-E1	1.10003	4.51778	1.48292	0.223318
SPU_016206-tr-E2	0.0700204	7.447	0.0192299	0.889709
SPU_023624-tr-E4	1.35759	3.30253	0.892506	0.344799
SPU_007060-tr-E1	0.908517	4.57789	1.06244	0.30266
SPU_016141-tr-E2	-2.57573	4.4615	6.25446	0.0123881
SPU_022996-tr-E5	-0.374342	3.98576	0.775372	0.37856
SPU_022997-tr-E1	0.490325	7.36297	0.603798	0.437132
SPU_022846-tr-E1	-0.593958	7.12732	1.12963	0.287854
SPU_025997-tr-E21	0.980821	6.86571	2.27731	0.131279
SPU_025997-tr-E13	-0.118839	5.8044	0.0263305	0.871096
SPU_025997-tr-E7	0.353304	5.43854	0.146538	0.701866
SPU_025997-tr-E3	-0.057395	6.00553	0.00545482	0.941124
SPU_025996-tr-E1	0.960391	7.89166	3.68601	0.0548709
SPU_008047-tr-E4	-1.02361	7.25274	2.67448	0.101969
SPU_025329-tr-E3	0.011201	3.37607	3.75447e-05	0.995111
SPU_013698-tr-E5	1.12042	5.28904	1.15338	0.282843
SPU_015551-tr-E9	-0.401632	5.93122	0.298073	0.585093
SPU_015551-tr-E11	0.755888	7.44451	1.77913	0.182256
SPU_002552-tr-E16	0.204232	7.25145	0.124771	0.723917
SPU_002552-tr-E9	0.158353	5.20343	0.0387	0.844044
SPU_002551-tr-E6	0.7902	5.1405	0.679956	0.409602
SPU_024871-tr-E1	-0.000609339	6.02256	7.0592e-07	0.99933
SPU_012936-tr-E18	-0.418348	4.61127	0.169014	0.680989
SPU_018549-tr-E25	0.908779	3.01755	0.355996	0.550738
SPU_018549-tr-E24	-1.32581	5.07334	1.70102	0.192155
SPU_010144-tr-E2	1.67652	7.08307	8.02226	0.00462058
SPU_017929-tr-E2	1.18901	6.04421	2.14563	0.142977
SPU_007412-tr-E3	0.508214	6.52032	0.73376	0.391667
SPU_006873-tr-E2	-0.853562	5.35449	0.887979	0.346026
SPU_006872-tr-E15	1.23396	7.13642	5.09589	0.0239826
SPU_006872-tr-E13	2.26458	3.44978	3.04285	0.0810936
SPU_023177-tr-E1	1.11238	6.10839	1.87305	0.171126
SPU_014289-tr-E1	0.608905	7.10656	1.14442	0.284719
SPU_014289-tr-E2	0.439447	7.98441	0.781206	0.376773
SPU_014291-tr-E7	2.3371	4.32182	5.19445	0.0226592
SPU_004874-tr-E13	-0.219366	6.54315	0.115069	0.734446
SPU_005707-tr-E3	-0.069246	5.94288	0.0108932	0.916875
SPU_005708-tr-E9	-0.889913	6.83916	1.97288	0.160143
SPU_000902-tr-E1	0.78942	7.25455	1.8366	0.17535
SPU_000555-tr-E2	-3.8216	3.87007	9.73741	0.00180555
SPU_003475-tr-E3	-0.0327321	4.86241	0.00089167	0.976178
SPU_003476-tr-E4	0.0366457	6.28249	0.00289934	0.957058
SPU_007717-tr-E7	2.53582	3.05945	3.84813	0.0498014
SPU_007717-tr-E6	0.215457	5.44123	0.0417341	0.838128
SPU_021904-tr-E12	0.215318	4.48004	4.70886e-09	0.999945
SPU_023242-tr-E4	0.56051	5.40739	0.405976	0.524019
SPU_027955-tr-E3	-2.21234	4.04393	3.42572	0.0641882
SPU_003606-tr-E4	-0.548636	5.74581	0.400665	0.526746
SPU_003606-tr-E6	0.0850301	6.25466	0.00605721	0.937965
SPU_009825-tr-E2	0.213292	6.62393	0.112643	0.737154
SPU_024327-tr-E1	0.259037	3.79733	0.0805098	0.776608
SPU_026360-tr-E3	-0.173364	5.29874	0.0230854	0.879235
SPU_010651-tr-E1	-0.198391	8.05782	0.198574	0.655874
SPU_007923-tr-E2	-0.501723	7.05347	0.558549	0.454846
SPU_007923-tr-E4	1.858	4.91732	3.65491	0.0559041
SPU_026111-tr-E6	0.388065	4.57176	0.162487	0.686877
SPU_026111-tr-E4	-0.00323498	4.29725	3.6505e-05	0.995179
SPU_008177-tr-E15	-0.191378	4.79707	0.0334366	0.85491
SPU_021308-tr-E3	0.810781	6.00697	1.44685	0.229034
SPU_021308-tr-E11	-2.26409	7.30294	14.2546	0.000159673
SPU_023029-tr-E4	-0.0864445	6.75238	0.0165616	0.897602
SPU_027832-tr-E7	0.111459	7.37765	0.0530914	0.817769
SPU_027832-tr-E2	-1.08722	7.08562	3.00517	0.0829993
SPU_011559-tr-E4	-0.722242	7.23279	2.03925	0.153285
SPU_022148-tr-E1	1.78817	5.45945	3.72277	0.0536752
SPU_011603-tr-E2	0.0321992	3.75397	0.0102268	0.919449
SPU_027771-tr-E1	0.348228	5.77893	0.19893	0.655586
SPU_004514-tr-E1	-0.377708	4.88851	0.15704	0.691896
SPU_004513-tr-E2	3.01213	3.26515	4.82162	0.028105
SPU_014791-tr-E15	-0.559671	5.69768	0.398353	0.527941
SPU_014791-tr-E9	1.17256	5.48561	1.72462	0.1891
ENSRNA022745286-E1	0.760367	6.82931	1.26072	0.261514
ENSRNA022745299-E1	1.88798	6.32747	5.13207	0.0234877
SPU_021929-tr-E1	0.626608	6.22883	0.713297	0.398351
SPU_015557-tr-E4	-0.35688	6.56893	0.38432	0.5353
SPU_027486-tr-E4	0.586484	5.00868	0.325539	0.568298
SPU_019632-tr-E7	-0.0529095	5.94534	0.00662206	0.935143
SPU_019632-tr-E12	0.450397	6.88997	0.482316	0.487375
SPU_019632-tr-E25	-1.9675	5.84759	4.58304	0.03229
SPU_000159-tr-E11	-0.174318	6.15939	0.070781	0.790203
SPU_000159-tr-E14	1.91838	6.81089	9.62925	0.00191503
SPU_000159-tr-E17	0.253287	7.55473	0.270895	0.602732
SPU_024435-tr-E3	-0.103343	4.59271	0.00977445	0.921245
SPU_007589-tr-E3	-1.64708	6.32279	4.44791	0.034944
SPU_003767-tr-E12	1.56146	4.61497	1.76472	0.184037
SPU_003766-tr-E4	0.773936	3.8531	0.699354	0.403001
SPU_024815-tr-E1	1.10303	6.67619	3.18414	0.0743562
SPU_019902-tr-E4	0.00235569	6.22838	0.000138382	0.990614
SPU_019902-tr-E3	0.85678	5.36181	0.997339	0.317955
SPU_019902-tr-E2	0.177877	6.60599	0.0744947	0.784902
SPU_013329-tr-E2	0.732835	7.59615	1.72244	0.189379
SPU_013331-tr-E2	-0.412073	4.50936	0.11428	0.735323
SPU_013332-tr-E3	0.898205	7.98657	4.19206	0.0406137
SPU_013328-tr-E4	-0.404589	7.33006	0.524127	0.469087
SPU_015191-tr-E3	0.251011	3.5545	0.0709045	0.790024
SPU_013304-tr-E18	-0.170579	5.07878	0.0402166	0.841058
SPU_013304-tr-E15	-0.664384	6.11198	0.722292	0.395393
SPU_013304-tr-E1	0.293859	5.27569	0.0991241	0.752883
SPU_013305-tr-E1	0.442454	5.75685	0.362506	0.547118
SPU_026332-tr-E10	-0.600452	6.85896	0.940376	0.332181
SPU_026332-tr-E3	0.35545	8.49619	0.668086	0.41372
SPU_019629-tr-E2	-1.7655	5.92094	4.84282	0.0277614
SPU_024125-tr-E5	-0.348933	3.6092	0.128622	0.719865
SPU_013352-tr-E6	-0.346841	5.44819	0.173231	0.677257
SPU_028401-tr-E13	-0.222385	7.319	0.150518	0.698041
SPU_015982-tr-E1	-0.0859473	4.82097	0.00859503	0.926134
SPU_010423-tr-E11	-0.153215	5.58829	0.0409389	0.839656
SPU_010422-tr-E21	-0.840649	3.2955	0.769452	0.380387
SPU_008037-tr-E1	0.713326	4.26967	0.587954	0.443211
SPU_010416-tr-E1	2.06095	6.98722	12.7915	0.0003482
SPU_010429-tr-E13	0.00146229	5.24826	7.5932e-05	0.993047
SPU_021719-tr-E1	0.330732	6.38793	0.201173	0.653776
SPU_006841-tr-E3	0.488798	4.86271	0.302485	0.582328
SPU_014638-tr-E2	-0.194137	7.61345	0.1596	0.689525
SPU_014638-tr-E3	0.311236	6.08812	0.19445	0.659238
SPU_024487-tr-E1	1.19794	7.02625	4.21199	0.0401391
SPU_019370-tr-E1	1.42039	5.69251	2.63572	0.104485
SPU_024487-tr-E3	0.263797	7.46098	0.273602	0.600926
SPU_019370-tr-E2	0.948206	6.9892	2.71618	0.0993353
SPU_024487-tr-E5	1.83008	4.21672	2.74708	0.0974321
SPU_019370-tr-E3	0.742686	6.13065	0.818226	0.365699
SPU_024487-tr-E6	-1.75242	6.45321	4.45464	0.0348065
SPU_019370-tr-E4	0.304675	4.60549	0.094467	0.758573
SPU_024487-tr-E7	0.767954	6.87698	1.28744	0.256521
SPU_024487-tr-E8	-0.244421	5.99185	0.102058	0.749374
SPU_005531-tr-E1	1.07048	4.37305	1.12653	0.288517
ENSRNA022744342-E1	0.468515	8.18785	1.02855	0.310501
SPU_027613-tr-E4	2.36562	4.6605	3.6417	0.0563492
SPU_027613-tr-E1	0.375525	5.9146	0.223104	0.636685
SPU_010979-tr-E8	-0.302366	5.67436	0.145357	0.703013
SPU_019055-tr-E2	-0.841846	7.17744	2.35667	0.124748
SPU_003832-tr-E1	0.268593	5.13217	0.0986822	0.753417
SPU_028905-tr-E1	0.393988	5.44612	0.218612	0.6401
SPU_025767-tr-E19	-0.925072	5.87133	1.71086	0.190873
SPU_018730-tr-E15	-0.409192	5.28428	0.171424	0.678849
SPU_013387-tr-E16	-1.81172	3.75472	2.39843	0.121457
SPU_010516-tr-E2	0.432074	5.10055	0.209397	0.64724
SPU_010517-tr-E2	0.271313	4.16659	0.0919958	0.761655
SPU_005941-tr-E7	0.773042	4.98585	0.736359	0.39083
SPU_004545-tr-E16	-0.103005	4.38922	0.00593071	0.938615
SPU_026277-tr-E4	0.104184	7.08874	0.0333012	0.855201
SPU_004282-tr-E9	0.0900836	6.58475	0.0200524	0.887391
SPU_004286-tr-E4	-1.96219	3.76749	2.73274	0.0983108
SPU_008682-tr-E2	0.0655701	6.88206	0.0154358	0.901124
SPU_008684-tr-E12	-1.51608	5.85684	3.25182	0.0713444
SPU_007773-tr-E21	0.751502	4.56728	0.634846	0.425583
SPU_007770-tr-E40	-0.604701	6.05314	0.683053	0.408537
SPU_028539-tr-E34	1.21951	7.51693	5.55093	0.0184708
SPU_012883-tr-E1	-0.269423	5.33413	0.115944	0.733476
SPU_026830-tr-E2	-2.66629	6.79253	17.8722	2.36249e-05
SPU_006904-tr-E1	0.101867	9.34593	0.0656329	0.797805
SPU_018541-tr-E1	-0.0512189	8.8161	0.0149566	0.902664
SPU_015543-tr-E4	-0.531002	4.35721	0.250357	0.616823
SPU_015544-tr-E13	-0.704973	6.7962	1.44131	0.229928
SPU_025010-tr-E3	-1.4285	5.59246	3.71843	0.0538148
SPU_027623-tr-E1	-0.0132394	7.30408	0.000469021	0.982722
SPU_017529-tr-E1	-0.378408	6.47341	0.344122	0.557459
SPU_022669-tr-E2	-1.33813	6.54345	2.95752	0.0854789
SPU_024300-tr-E1	0.137318	4.60037	0.0268558	0.869828
SPU_005473-tr-E1	1.30261	5.31323	2.29896	0.12946
SPU_011796-tr-E2	-1.12406	5.90216	1.59357	0.206816
SPU_001393-tr-E6	-1.16378	4.32625	1.46134	0.226716
SPU_001396-tr-E4	0.545387	3.46162	0.252675	0.615198
SPU_019023-tr-E2	-4.3566	4.63986	10.4706	0.00121287
SPU_005407-tr-E5	-0.0726357	7.17441	0.0184165	0.892053
SPU_019021-tr-E19	0.291301	3.58161	0.059069	0.807974
SPU_010180-tr-E1	-0.941	5.30649	1.09294	0.295822
SPU_004806-tr-E2	0.808506	6.46899	1.51952	0.217692
SPU_018198-tr-E3	-2.95763	3.72346	6.77297	0.00925487
SPU_018199-tr-E8	2.53809	2.93588	4.48621	0.0341693
SPU_018192-tr-E1	0.424949	5.5735	0.266956	0.605381
SPU_002946-tr-E4	0.568246	7.26881	1.35653	0.24414
SPU_013197-tr-E1	-0.115283	5.87289	0.0279621	0.867198
SPU_013199-tr-E5	-0.0510436	6.18707	0.00572848	0.939668
SPU_000105-tr-E1	-1.54647	4.95925	2.25867	0.132868
SPU_004091-tr-E1	2.63889	3.43641	4.45358	0.0348282
SPU_020622-tr-E3	0.0584857	6.0768	0.00849464	0.926566
SPU_016523-tr-E1	-0.275959	7.1407	0.24196	0.622794
SPU_017488-tr-E6	1.63879	4.54126	2.75892	0.0967138
SPU_005613-tr-E60	0.969566	3.6958	0.735827	0.391001
SPU_005613-tr-E29	-0.930919	5.46224	1.07739	0.299282
SPU_005613-tr-E28	-0.511004	7.12426	0.835294	0.360746
SPU_005613-tr-E9	1.80289	4.5479	3.61752	0.0571739
SPU_022021-tr-E11	0.150251	3.25349	0.0225857	0.880539
SPU_023142-tr-E58	0.161015	4.76963	0.0131992	0.908534
SPU_022021-tr-E3	2.604	3.67019	3.508	0.061073
SPU_023142-tr-E36	1.27646	5.875	2.63163	0.104754
SPU_025345-tr-E8	0.364579	5.29088	0.111733	0.73818
SPU_019539-tr-E12	1.39412	5.94225	3.02573	0.0819532
SPU_019537-tr-E5	-0.380817	5.80111	0.265503	0.606365
SPU_014264-tr-E1	0.664393	3.89062	0.239951	0.624242
SPU_004804-tr-E4	0.0129826	3.94593	1.58587e-06	0.998995
SPU_004805-tr-E6	-0.761492	7.16478	1.42037	0.233343
SPU_028571-tr-E12	-0.728244	3.07596	0.243312	0.621824
SPU_006812-tr-E4	-0.400111	6.0961	0.26399	0.607392
SPU_006812-tr-E3	-0.752402	6.82864	1.50885	0.219315
SPU_017340-tr-E1	0.162595	4.30752	0.0330771	0.855684
SPU_027513-tr-E2	0.823247	6.43482	1.32965	0.248867
SPU_025077-tr-E1	1.30111	5.40966	2.06182	0.151029
SPU_014810-tr-E7	-0.260018	6.65573	0.179519	0.671787
SPU_014811-tr-E1	0.109116	8.31677	0.072051	0.788374
SPU_024480-tr-E8	0.556136	5.49941	0.309527	0.577971
SPU_024480-tr-E13	-0.0512116	5.11551	0.00418773	0.948403
SPU_014809-tr-E1	0.386362	4.53782	0.169107	0.680907
SPU_019969-tr-E1	-3.86452	4.48114	9.54572	0.00200416
SPU_028790-tr-E5	-0.354449	4.6666	0.124941	0.723736
SPU_028790-tr-E4	-0.00923055	7.74355	0.000259694	0.987143
SPU_018666-tr-E25	0.0333758	7.79436	0.00472179	0.945216
SPU_018666-tr-E7	0.34367	6.73077	0.345895	0.556446
SPU_022163-tr-E5	-0.00696865	6.16204	0.000103298	0.991891
SPU_018933-tr-E10	0.10357	4.60538	0.0443181	0.833263
SPU_018932-tr-E10	-0.536302	5.45157	0.499621	0.479667
SPU_018932-tr-E4	-0.373349	6.25872	0.368217	0.543978
SPU_018930-tr-E2	-1.14766	6.47756	2.48856	0.114677
SPU_002587-tr-E2	0.428122	4.22415	0.11551	0.733956
SPU_018930-tr-E1	-0.27138	3.58211	0.0601534	0.806254
SPU_027964-tr-E13	-0.731754	6.60975	1.21016	0.2713
SPU_013217-tr-E6	0.53759	5.70873	0.432309	0.510858
SPU_027962-tr-E5	0.262678	7.11629	0.212361	0.644923
SPU_005882-tr-E7	-0.705005	6.91967	1.05599	0.304132
SPU_005882-tr-E11	0.316792	6.96158	0.239474	0.624586
SPU_016807-tr-E7	-2.88208	3.40014	4.6774	0.030562
SPU_016807-tr-E4	-0.736546	3.03109	0.308974	0.57831
SPU_000048-tr-E1	6.01738	4.06168	21.9785	2.75719e-06
SPU_000048-tr-E4	0.22514	6.90404	0.133253	0.715083
SPU_000050-tr-E10	0.989167	5.67746	1.3156	0.251382
SPU_025684-tr-E1	0.0990999	8.11184	0.0561393	0.812705
SPU_009675-tr-E7	-0.399997	6.33827	0.407375	0.523305
SPU_023212-tr-E5	-0.120043	6.44901	0.0251064	0.874102
SPU_023215-tr-E1	-0.150157	5.5883	0.0388653	0.843716
SPU_023215-tr-E4	1.86909	5.1834	3.7844	0.0517325
SPU_023217-tr-E2	-2.28276	5.03375	5.87915	0.0153213
SPU_002737-tr-E6	-0.226707	6.21074	0.0857659	0.769631
SPU_003468-tr-E2	-0.493901	6.11101	0.558948	0.454684
SPU_020048-tr-E1	0.354957	6.37718	0.326373	0.567803
SPU_016903-tr-E11	1.14757	6.00471	3.14623	0.0761026
SPU_028438-tr-E4	0.780805	3.82196	0.462954	0.496247
SPU_028438-tr-E15	-0.0955985	5.87767	0.0209992	0.884781
SPU_008537-tr-E4	-1.13403	6.06425	3.08364	0.0790831
SPU_017723-tr-E1	-1.19309	3.47577	0.963369	0.326339
SPU_027074-tr-E3	0.556998	4.56898	0.412661	0.520622
SPU_014973-tr-E1	1.29554	3.17852	1.54676	0.213615
SPU_011073-tr-E5	0.309002	6.58991	0.273494	0.600997
SPU_000293-tr-E2	2.8509	4.87485	6.01644	0.0141732
SPU_026049-tr-E11	-1.28601	3.25386	1.33462	0.247985
SPU_026051-tr-E1	-0.10351	7.9504	0.0445389	0.832854
SPU_021427-tr-E4	-0.0623134	6.91262	0.00796849	0.92887
SPU_015161-tr-E11	0.179363	7.6266	0.13688	0.711402
SPU_005239-tr-E19	-0.472738	6.7423	0.469541	0.493198
SPU_005239-tr-E4	-2.00308	4.17751	3.79478	0.0514126
SPU_005239-tr-E1	0.870028	5.71107	0.960463	0.32707
SPU_000169-tr-E6	0.373744	4.8911	0.127427	0.721115
SPU_000170-tr-E13	0.585122	5.59282	0.633409	0.426108
SPU_000621-tr-E12	-0.576373	5.30274	0.428893	0.512533
SPU_008647-tr-E2	0.012704	10.7883	0.00141849	0.969957
SPU_028323-tr-E2	0.0368284	10.0553	0.0104674	0.91851
ENSRNA022744076-E1	-0.443357	6.74054	0.399054	0.527578
ENSRNA022744080-E1	0.322863	10.4191	0.80557	0.369433
SPU_023329-tr-E5	-1.08217	5.89601	0.676284	0.410869
SPU_020448-tr-E3	-0.836969	3.10682	0.456045	0.499478
SPU_012877-tr-E32	-0.264681	6.55312	0.118089	0.731117
SPU_012877-tr-E47	-0.460911	5.50169	0.395877	0.529226
SPU_024647-tr-E1	-0.451677	5.81135	0.364007	0.546289
SPU_021156-tr-E4	0.0346463	5.85728	8.8386e-05	0.992499
SPU_028119-tr-E4	-0.454696	8.82717	1.17781	0.277802
SPU_028119-tr-E5	-0.274865	4.6151	0.0105659	0.918129
SPU_021156-tr-E5	0.665593	2.8012	0.316467	0.573739
SPU_024548-tr-E1	0.72024	6.64666	1.35584	0.24426
SPU_017919-tr-E1	0.0681783	6.73212	0.0064432	0.936023
SPU_012699-tr-E1	-0.191524	7.08286	0.11585	0.733579
SPU_014092-tr-E6	-1.77319	8.0953	12.4007	0.000429165
SPU_002651-tr-E2	-2.30464	4.07486	2.1214	0.145253
SPU_026003-tr-E1	0.383023	6.39631	0.243339	0.621805
SPU_002348-tr-E1	2.02426	4.67712	3.74148	0.0530774
SPU_022637-tr-E1	-0.869545	5.86085	1.00936	0.315055
SPU_024363-tr-E8	-0.209855	5.55688	0.0631691	0.801555
SPU_022905-tr-E16	0.0212559	7.27779	0.00192053	0.965045
SPU_022905-tr-E14	0.35994	7.34102	0.412253	0.520828
SPU_022905-tr-E13	0.297166	7.28937	0.294113	0.587597
SPU_022905-tr-E12	2.07657	5.71292	4.04107	0.0444058
SPU_022905-tr-E9	-0.551364	5.03121	0.286299	0.592602
SPU_022905-tr-E8	0.21679	9.50607	0.298836	0.584613
SPU_022905-tr-E3	0.122346	7.84688	0.0742797	0.785204
SPU_015140-tr-E1	0.895218	4.8232	0.817508	0.36591
SPU_016716-tr-E7	0.86045	4.77446	0.751356	0.386047
SPU_004598-tr-E1	0.733375	5.06705	0.524045	0.469121
SPU_006159-tr-E5	1.05891	6.60689	1.89434	0.168714
SPU_028049-tr-E11	0.744619	4.2951	0.639963	0.423724
SPU_028049-tr-E7	-0.622982	4.71091	0.405734	0.524143
SPU_028049-tr-E4	2.20506	5.38595	4.82032	0.0281261
SPU_028048-tr-E11	1.15854	7.9202	5.20756	0.0224889
SPU_028048-tr-E10	1.11849	6.94749	3.44868	0.0633025
SPU_028048-tr-E1	2.26096	6.58298	12.6419	0.000377206
SPU_028047-tr-E2	0.153127	5.05612	0.0217145	0.882849
SPU_013409-tr-E1	-0.00941165	6.95319	0.000318082	0.985771
SPU_008337-tr-E3	-0.0199593	3.30274	3.77577e-05	0.995097
SPU_009165-tr-E9	-0.162615	6.38658	0.0738851	0.785762
SPU_023927-tr-E3	0.170614	5.9492	0.0558101	0.813245
SPU_025116-tr-E4	0.0696261	7.05389	0.0156903	0.900317
SPU_017286-tr-E3	-0.154247	5.84647	0.0490773	0.824677
SPU_008314-tr-E2	0.830696	5.40786	1.09689	0.294949
SPU_000382-tr-E2	-0.346097	5.22653	0.145069	0.703293
SPU_019434-tr-E3	-1.52337	6.11993	4.17678	0.0409816
SPU_018228-tr-E19	-0.404833	5.15061	0.272592	0.601598
SPU_018228-tr-E4	-0.312494	6.84389	0.318779	0.572342
SPU_011552-tr-E3	-0.532139	6.39884	0.652329	0.419281
SPU_017413-tr-E4	-0.130719	5.91585	0.0399096	0.841657
SPU_017411-tr-E6	0.49392	7.27729	1.01947	0.312645
SPU_017414-tr-E5	-0.00357222	5.06806	1.36162e-05	0.997056
SPU_017409-tr-E4	-0.482689	3.18558	0.220731	0.638484
SPU_017407-tr-E5	0.952011	4.87259	1.1031	0.293588
SPU_002985-tr-E4	-0.743549	6.2948	1.36489	0.242692
SPU_017624-tr-E2	-0.812811	4.98287	0.743703	0.388477
SPU_017623-tr-E2	-0.032042	5.64837	0.00284473	0.957464
SPU_017622-tr-E1	-0.440817	6.41349	0.460996	0.497159
SPU_011949-tr-E1	-0.00664045	5.12122	0.000697371	0.978932
SPU_021228-tr-E4	1.39628	5.38247	2.56654	0.109147
SPU_021228-tr-E15	-1.38931	7.55215	7.47419	0.00625897
SPU_021228-tr-E20	-0.149166	5.21027	0.0289002	0.86501
SPU_021228-tr-E24	-2.19978	7.27833	16.1104	5.97546e-05
SPU_021229-tr-E7	0.697312	7.29529	1.60582	0.205081
SPU_021229-tr-E9	1.32432	3.16492	1.34382	0.246361
SPU_021229-tr-E21	0.582723	6.83616	0.970392	0.324583
SPU_004776-tr-E6	2.14652	3.27142	2.79834	0.0943621
SPU_008352-tr-E2	0.318424	5.72987	0.135838	0.712455
SPU_008351-tr-E1	0.262411	4.42251	0.0795028	0.777972
SPU_008350-tr-E8	-1.98733	2.94226	2.74671	0.0974547
SPU_019581-tr-E7	-0.637472	4.0843	0.306856	0.579616
SPU_019581-tr-E6	-2.03001	5.73352	6.13466	0.0132557
SPU_019581-tr-E2	-0.126986	6.49489	0.0338956	0.853929
SPU_006105-tr-E10	-0.783829	6.15434	1.33058	0.248702
SPU_008926-tr-E21	1.24972	5.40721	2.17034	0.140696
SPU_008926-tr-E15	-1.01931	5.94474	1.89804	0.168297
SPU_008926-tr-E8	-0.805598	6.9321	1.81412	0.178015
SPU_008926-tr-E5	-0.0602407	4.19149	0.00289712	0.957075
SPU_006104-tr-E10	0.779998	5.78436	0.918619	0.337838
SPU_022042-tr-E1	0.0338289	5.38597	0.00200749	0.964263
SPU_028864-tr-E4	1.33882	4.54081	1.3283	0.249108
SPU_013163-tr-E8	0.274703	3.67924	0.0660198	0.797223
SPU_005056-tr-E1	-0.181257	6.65067	0.0838678	0.772123
SPU_001765-tr-E3	-0.343198	4.89956	0.166966	0.682822
SPU_006772-tr-E19	0.472538	4.95527	0.22204	0.63749
SPU_026569-tr-E2	0.676571	5.23768	0.558239	0.454971
SPU_023289-tr-E8	1.44216	5.88876	4.44195	0.0350661
SPU_010131-tr-E5	-0.77904	4.28871	0.685919	0.407556
SPU_022354-tr-E1	1.82596	3.89062	1.71089	0.190871
SPU_013374-tr-E4	0.357932	4.63083	0.126052	0.722561
SPU_023789-tr-E10	0.939118	6.20251	2.02979	0.154242
SPU_019212-tr-E3	-0.259236	6.15799	0.143268	0.705053
SPU_019212-tr-E2	1.16754	4.97982	1.62802	0.201977
SPU_012169-tr-E1	0.321367	7.0461	0.320213	0.57148
SPU_012169-tr-E8	0.0244054	6.12127	0.00116802	0.972737
SPU_012169-tr-E9	-0.459843	5.52438	0.250097	0.617007
SPU_004861-tr-E12	-0.289501	7.52721	0.293896	0.587734
SPU_004861-tr-E16	-3.10399	5.19332	6.9842	0.00822324
SPU_004861-tr-E19	0.276553	6.22461	0.149429	0.699081
SPU_016681-tr-E7	-0.39907	6.08003	0.265525	0.606349
SPU_016685-tr-E5	-2.47698	6.71999	9.64785	0.00189573
SPU_016684-tr-E1	-0.327363	6.47353	0.251282	0.616174
SPU_003300-tr-E8	-0.606587	7.61125	1.31881	0.250807
SPU_000545-tr-E8	0.666208	6.25567	0.789934	0.37412
SPU_000545-tr-E5	0.0718995	3.98911	0.00876882	0.925394
SPU_000545-tr-E1	-0.69543	5.61334	0.605451	0.436506
SPU_018402-tr-E1	-0.531092	5.29671	0.408457	0.522754
SPU_018403-tr-E2	-1.07961	5.15854	1.12001	0.289915
SPU_018405-tr-E2	-2.36746	5.64842	4.74516	0.0293808
SPU_018406-tr-E2	0.708779	4.08543	0.533736	0.465041
SPU_018407-tr-E2	-2.79836	4.28427	4.77443	0.0288853
SPU_018408-tr-E2	-0.944518	6.18688	1.29388	0.255334
SPU_027177-tr-E1	0.210396	5.4154	0.0547865	0.814934
SPU_016403-tr-E25	-0.0780818	7.66125	0.0266532	0.870315
SPU_021697-tr-E8	0.00637565	5.33477	5.75584e-05	0.993947
SPU_023186-tr-E3	-1.19865	4.38733	1.26394	0.260906
SPU_000243-tr-E2	-1.0198	5.86056	1.69453	0.193005
SPU_018462-tr-E2	-0.0437989	6.90758	0.00454771	0.946234
SPU_010823-tr-E7	0.671429	5.65373	0.370356	0.54281
SPU_000343-tr-E4	-0.749801	6.06124	1.19684	0.273955
SPU_000343-tr-E2	0.987238	4.38819	0.846562	0.357527
SPU_018312-tr-E6	-0.58948	6.10698	0.674879	0.411356
SPU_026376-tr-E13	-0.413528	7.69689	0.669168	0.413342
SPU_026376-tr-E12	-0.312092	6.11588	0.184447	0.667579
SPU_024547-tr-E2	-1.61266	4.93082	2.43048	0.118997
SPU_024547-tr-E3	1.50034	7.37822	7.33349	0.00676815
SPU_018121-tr-E1	-0.516286	5.99869	0.387893	0.533409
SPU_015415-tr-E7	0.395535	7.22781	0.572913	0.449104
SPU_003876-tr-E2	-1.91041	6.24023	5.45662	0.0194943
SPU_015414-tr-E9	0.949608	5.63289	1.11941	0.290046
SPU_007745-tr-E4	0.358976	6.78871	0.315589	0.574271
SPU_008079-tr-E5	-0.17611	5.17399	0.0100462	0.920161
SPU_012674-tr-E1	1.56829	5.79364	4.16394	0.0412932
SPU_025110-tr-E4	-1.12936	7.21849	4.15638	0.0414781
SPU_013712-tr-E2	0.721018	3.84295	0.282816	0.594862
SPU_013713-tr-E4	-0.973648	6.16071	1.50923	0.219256
SPU_007216-tr-E1	-0.140873	6.67314	0.0481448	0.826323
SPU_025966-tr-E1	-0.576913	4.51529	0.343877	0.5576
SPU_027283-tr-E6	-0.829353	5.99972	1.14278	0.285066
SPU_015642-tr-E10	0.89977	5.21776	0.903544	0.341833
SPU_009955-tr-E1	-0.385187	5.90356	0.228917	0.632328
SPU_021779-tr-E1	1.23066	4.93234	1.31305	0.251843
SPU_022242-tr-E7	0.246332	7.85983	0.297827	0.585248
SPU_022242-tr-E4	-0.256426	8.35691	0.392507	0.530985
SPU_022242-tr-E2	1.00956	8.20782	4.53216	0.0332636
SPU_015673-tr-E3	-1.28639	4.52552	1.53207	0.215802
SPU_015674-tr-E13	0.229438	3.38372	0.0621114	0.803189
SPU_024057-tr-E4	3.03495	5.44101	8.00488	0.00466515
SPU_027700-tr-E1	0.833159	5.82894	0.9025	0.342112
SPU_001697-tr-E1	1.30632	5.53817	1.70792	0.191256
SPU_021891-tr-E2	-0.959374	4.4109	0.992082	0.319234
SPU_009242-tr-E27	0.957228	5.222	1.18721	0.275893
SPU_009242-tr-E25	1.12139	5.55829	1.41264	0.234618
SPU_009242-tr-E21	1.17759	5.30126	1.58001	0.208759
SPU_009242-tr-E19	2.03093	6.09809	7.27578	0.00698906
SPU_009242-tr-E15	0.450281	6.23577	0.314743	0.574784
SPU_009242-tr-E3	0.212847	7.42491	0.171833	0.678488
SPU_020932-tr-E2	0.192944	5.85101	0.0680931	0.794134
SPU_020427-tr-E2	-1.24897	3.90402	1.21866	0.269624
SPU_010156-tr-E1	0.424874	4.8356	0.24093	0.623535
SPU_000842-tr-E1	1.58787	3.34955	1.10361	0.293475
SPU_000842-tr-E3	2.82569	4.82163	8.24015	0.00409737
SPU_024179-tr-E1	1.0295	4.15619	0.819988	0.365184
SPU_012401-tr-E8	0.689572	6.60081	1.06834	0.30132
ENSRNA022746484-E1	-0.236406	6.38389	0.0977498	0.754547
SPU_004649-tr-E1	-0.543277	6.49203	0.721915	0.395517
SPU_004261-tr-E7	-0.8094	6.46178	1.34468	0.246211
SPU_005844-tr-E1	1.1535	5.83364	2.74699	0.0974378
SPU_017267-tr-E4	0.330555	5.70835	0.190656	0.662371
SPU_004957-tr-E1	-0.48717	7.18944	0.764164	0.382028
SPU_007887-tr-E19	0.101546	5.46984	0.0196998	0.888379
SPU_007887-tr-E9	0.43813	5.09772	0.192161	0.661124
SPU_018177-tr-E2	-0.43471	7.63664	0.709926	0.399468
SPU_016698-tr-E5	0.535899	8.46572	1.50804	0.219438
SPU_028132-tr-E4	-0.17446	6.80599	0.0866869	0.768432
SPU_016697-tr-E1	0.0239054	6.69926	0.00176633	0.966477
SPU_026233-tr-E1	2.28824	4.4405	4.79027	0.028621
SPU_003303-tr-E4	-0.251954	6.1747	0.110502	0.739574
SPU_027992-tr-E7	-0.258706	5.12164	0.071796	0.788739
SPU_027992-tr-E9	-1.92705	4.9319	4.60067	0.0319594
SPU_024709-tr-E8	-0.688267	4.51516	0.386459	0.534167
SPU_024709-tr-E4	0.31129	5.35159	0.110455	0.739627
SPU_024709-tr-E1	0.215135	4.38919	0.0440475	0.833765
SPU_003175-tr-E7	0.224382	6.30539	0.109758	0.74042
SPU_003176-tr-E2	-0.872659	3.06199	0.484064	0.486587
SPU_009007-tr-E2	-1.58292	3.78496	1.82736	0.17644
SPU_003177-tr-E2	0.231384	6.90901	0.148881	0.699607
SPU_023562-tr-E3	-0.967154	6.62594	1.70752	0.191308
SPU_006171-tr-E5	-1.54159	4.1343	2.03886	0.153325
SPU_013744-tr-E3	-0.273272	7.1643	0.305074	0.580719
SPU_013817-tr-E11	0.517215	5.99018	0.499653	0.479653
SPU_024886-tr-E9	-0.594718	6.10314	0.572017	0.449459
SPU_017648-tr-E1	-0.981792	8.57096	5.9243	0.0149335
SPU_001448-tr-E1	5.78402	4.32983	24.1743	8.79969e-07
SPU_017651-tr-E1	-0.74673	8.25153	3.30922	0.0688923
SPU_001447-tr-E2	-1.08715	8.59805	7.63287	0.0057314
SPU_010034-tr-E3	0.435402	7.35857	0.558967	0.454677
SPU_013734-tr-E13	0.516118	7.13544	0.775335	0.378572
SPU_001198-tr-E14	1.06613	4.91722	1.44492	0.229345
SPU_000202-tr-E1	0.352698	7.3454	0.498694	0.480075
SPU_016611-tr-E5	-2.04533	4.65616	2.884	0.0894634
SPU_006284-tr-E4	-1.75149	6.70244	8.47657	0.00359749
SPU_006285-tr-E3	1.1112	7.23318	4.37145	0.0365459
SPU_006285-tr-E5	0.7031	6.91089	1.68574	0.194163
SPU_028575-tr-E7	4.25255	4.79339	11.2846	0.000781544
SPU_028575-tr-E3	-0.68644	3.94816	0.225494	0.634885
SPU_003777-tr-E3	0.385174	3.93283	0.136263	0.712025
SPU_016583-tr-E2	0.943612	6.42432	2.4732	0.115802
SPU_018168-tr-E4	1.18678	5.36591	1.4892	0.22234
SPU_028231-tr-E1	0.337792	6.01739	0.209187	0.647405
SPU_022880-tr-E3	0.289962	4.40159	0.0758384	0.783018
SPU_000356-tr-E4	0.17164	4.98645	0.0325092	0.856915
SPU_012479-tr-E13	-0.199588	7.21512	0.164011	0.68549
SPU_012479-tr-E8	-0.23854	4.70586	0.0717591	0.788792
SPU_012479-tr-E3	-0.9905	4.67613	1.01973	0.312583
SPU_012479-tr-E1	0.912592	3.29175	0.674635	0.41144
SPU_012477-tr-E9	-0.651386	5.75901	0.810327	0.368024
SPU_000217-tr-E2	0.900144	4.1953	0.522097	0.469948
SPU_012469-tr-E3	-1.25706	4.88658	2.11453	0.145907
SPU_012871-tr-E1	-0.0574856	5.63771	0.006058	0.937961
SPU_012874-tr-E7	-0.355942	5.88241	0.16477	0.684803
SPU_009805-tr-E4	-0.136618	3.78511	0.0224555	0.880882
SPU_009805-tr-E3	-1.45332	5.48824	3.06861	0.0798179
SPU_013200-tr-E2	0.331045	6.45765	0.238568	0.625242
SPU_016088-tr-E17	-0.900194	4.5813	0.977169	0.322899
SPU_022694-tr-E6	0.987841	3.43011	0.939106	0.332508
SPU_017608-tr-E1	-0.143804	7.03178	0.070199	0.791047
SPU_010788-tr-E9	-0.0970799	5.34347	0.0192524	0.889645
SPU_010788-tr-E10	2.68103	3.90902	4.27837	0.0386004
SPU_016936-tr-E7	-1.75453	5.29521	4.98187	0.0256143
SPU_016936-tr-E13	-0.571148	6.53305	0.861939	0.353197
SPU_016936-tr-E15	0.393684	8.78481	1.05031	0.305435
SPU_016936-tr-E17	0.178855	4.44744	0.0440004	0.833853
SPU_016936-tr-E26	-0.0793719	6.74047	0.0212805	0.884017
SPU_016936-tr-E42	0.993278	4.73527	1.10948	0.292194
SPU_016943-tr-E1	-0.396006	5.41484	0.114709	0.734845
SPU_009577-tr-E1	-0.0806963	5.96264	0.0143347	0.904699
SPU_019536-tr-E2	-0.688025	4.71712	0.330916	0.56512
SPU_025017-tr-E5	-0.11431	5.10468	0.015083	0.902255
SPU_019295-tr-E6	0.656396	4.33744	0.464555	0.495503
SPU_012682-tr-E5	-1.11732	4.9543	1.26941	0.259877
SPU_028125-tr-E1	-1.06432	6.80426	2.26779	0.132088
SPU_015718-tr-E2	0.0683687	6.38902	0.00445982	0.946755
SPU_015893-tr-E4	-0.263078	8.04386	0.305105	0.5807
SPU_015893-tr-E8	0.758487	3.49844	0.447475	0.503537
SPU_015894-tr-E1	-1.582	6.13276	3.75088	0.0527798
SPU_015894-tr-E2	-0.468992	6.48716	0.500373	0.479336
SPU_025882-tr-E1	1.36854	5.12036	1.80658	0.178919
SPU_024218-tr-E6	-2.42489	6.64807	12.7714	0.000351959
SPU_024217-tr-E12	0.497725	7.33889	0.931728	0.334414
SPU_024217-tr-E11	0.391741	6.49102	0.257655	0.611736
SPU_024217-tr-E4	0.414099	6.87036	0.455555	0.499709
SPU_016300-tr-E19	1.13748	8.17907	6.25059	0.0124152
SPU_016300-tr-E16	-0.0167117	3.94656	1.43226e-05	0.99698
SPU_016300-tr-E13	-0.461265	6.15099	0.38894	0.532857
SPU_016300-tr-E12	0.498704	5.46333	0.255672	0.613109
SPU_005270-tr-E8	-3.30439	5.51013	8.81042	0.00299514
SPU_005270-tr-E6	0.468959	6.67321	0.502732	0.478302
SPU_028844-tr-E17	0.226898	3.31012	1.96906e-09	0.999965
SPU_020423-tr-E4	1.71963	4.19909	2.42846	0.11915
SPU_028844-tr-E3	-0.194879	6.4531	0.0648049	0.799057
SPU_028843-tr-E8	-2.0856	5.59066	3.34392	0.0674536
SPU_006664-tr-E1	0.319331	5.58612	0.118006	0.731207
SPU_017661-tr-E23	0.813432	5.09417	0.766947	0.381163
SPU_022395-tr-E5	-0.0442898	8.63252	0.0112679	0.915463
SPU_008133-tr-E2	1.19821	6.19664	2.74436	0.0975983
SPU_006689-tr-E5	-0.0104779	5.16775	0.000196119	0.988827
SPU_000802-tr-E3	0.450918	6.02158	0.475919	0.490277
SPU_017801-tr-E1	1.64268	5.02407	2.14203	0.143312
SPU_011933-tr-E17	0.323837	5.12838	0.145538	0.702837
SPU_011933-tr-E16	-0.0487135	5.95217	0.00387491	0.950365
SPU_011933-tr-E13	0.0620107	5.91172	0.00525768	0.942196
SPU_011933-tr-E4	0.481609	4.19252	0.161334	0.687931
SPU_016723-tr-E1	-0.516073	4.96444	0.259869	0.61021
SPU_004837-tr-E11	-0.34646	5.19642	0.168808	0.681173
SPU_028716-tr-E14	-0.616459	5.07601	0.456542	0.499244
SPU_028717-tr-E1	0.0245816	6.34745	0.00120918	0.972261
SPU_028718-tr-E5	1.49436	6.13021	2.88533	0.08939
SPU_015064-tr-E1	0.150274	6.47061	0.0506227	0.821983
SPU_017197-tr-E7	0.258285	7.52924	0.301359	0.583032
SPU_018342-tr-E13	-1.03171	5.14941	1.31783	0.250982
SPU_018997-tr-E1	-1.01087	7.16223	2.92743	0.0870858
SPU_012017-tr-E6	-0.15782	5.71351	0.0356103	0.850323
SPU_014934-tr-E7	-0.674072	8.09772	1.81064	0.178432
SPU_015065-tr-E3	-1.86134	5.82477	4.66649	0.0307567
SPU_010470-tr-E1	0.9237	3.61558	0.471513	0.492292
SPU_012762-tr-E4	1.42933	3.8349	1.59578	0.206502
SPU_012761-tr-E8	-0.409699	5.46615	0.312846	0.575939
SPU_027908-tr-E1	2.89584	4.22427	8.07735	0.0044822
SPU_000907-tr-E1	0.480037	4.99333	0.306324	0.579945
SPU_000909-tr-E4	-0.443558	5.20342	0.286445	0.592508
SPU_000910-tr-E3	0.406557	5.01031	0.187279	0.665191
SPU_018738-tr-E3	0.344359	8.07842	0.586021	0.443962
SPU_026850-tr-E2	1.18143	7.98023	4.33719	0.0372884
SPU_012765-tr-E1	1.62811	6.16085	3.40144	0.0651394
SPU_009893-tr-E1	0.882958	7.51211	2.822	0.0929807
SPU_000905-tr-E1	-0.999011	6.14578	1.59007	0.207316
SPU_026948-tr-E2	0.208023	4.70728	0.0259734	0.871965
SPU_026949-tr-E1	-0.178246	4.70572	0.035888	0.849747
SPU_026949-tr-E6	1.88413	4.15885	2.28669	0.130488
SPU_026949-tr-E14	0.797838	5.12956	0.884328	0.347019
SPU_026950-tr-E2	-3.09876	5.5759	10.6513	0.00109993
SPU_013180-tr-E1	-2.98768	4.61937	7.88797	0.00497646
SPU_024266-tr-E4	0.278578	7.92917	0.354311	0.551683
SPU_024266-tr-E5	0.520176	5.01074	0.31063	0.577294
SPU_014384-tr-E4	-0.480227	8.45245	1.1315	0.287456
SPU_014384-tr-E3	1.0681	7.90368	4.88286	0.0271246
SPU_025842-tr-E3	0.789326	8.24126	2.02759	0.154466
SPU_016587-tr-E11	0.276887	7.253	0.224587	0.635567
SPU_016441-tr-E9	-3.2628	5.07689	7.99673	0.00468619
SPU_008326-tr-E1	-0.226075	4.45828	0.0654945	0.798013
SPU_008326-tr-E2	-0.344411	8.15847	0.692538	0.405302
SPU_008327-tr-E1	-0.0402429	8.10706	0.00878256	0.925335
SPU_008327-tr-E2	-0.493538	6.76973	0.690083	0.406136
SPU_008328-tr-E1	0.130736	6.72926	0.0324579	0.857026
SPU_008328-tr-E2	-0.428519	7.49083	0.840961	0.359122
SPU_028218-tr-E15	-0.545587	7.13532	1.19887	0.273547
SPU_028216-tr-E2	-1.52021	6.62172	3.86521	0.049297
SPU_028731-tr-E1	1.19479	5.31407	1.46309	0.226439
SPU_028732-tr-E1	-0.219223	7.06692	0.133282	0.715053
SPU_028732-tr-E2	1.0477	7.95475	4.37032	0.0365701
SPU_028733-tr-E5	-0.52231	4.27224	0.291372	0.589342
SPU_028742-tr-E10	2.94214	6.34278	11.4585	0.000711659
SPU_028737-tr-E9	-1.12112	5.9966	1.76856	0.183561
SPU_028738-tr-E3	-0.285888	6.48398	0.211396	0.645675
SPU_025676-tr-E3	0.253392	6.215	0.12935	0.719106
SPU_010971-tr-E2	0.509223	4.60117	0.310872	0.577146
SPU_010970-tr-E5	0.017603	4.83232	0.00643955	0.936041
SPU_010969-tr-E3	1.8086	4.13199	2.33997	0.126092
SPU_001491-tr-E9	-0.0410617	3.35739	0.000758207	0.978033
SPU_027600-tr-E4	0.0929725	4.42966	0.0123805	0.911404
SPU_006208-tr-E4	0.632199	6.39006	0.810704	0.367912
SPU_027546-tr-E5	-0.0987003	5.52446	0.0177758	0.893936
SPU_027545-tr-E5	0.266955	6.13837	0.127889	0.720631
SPU_027733-tr-E7	-0.000875967	4.68928	1.45896e-05	0.996952
SPU_027423-tr-E7	-0.0712265	6.17636	0.0122631	0.911823
SPU_027423-tr-E1	4.24892	4.75571	10.4255	0.00124284
SPU_001797-tr-E10	0.0409206	7.58156	0.0057582	0.939512
SPU_015246-tr-E40	-0.888947	5.804	0.901161	0.342471
SPU_024381-tr-E1	-0.408044	8.27029	0.827264	0.363065
SPU_024380-tr-E5	-0.667682	3.83711	0.359931	0.548545
SPU_003241-tr-E11	-0.348813	8.14228	0.64333	0.422507
SPU_003241-tr-E9	-0.523322	4.98505	0.297879	0.585215
SPU_022658-tr-E2	-0.481682	7.74899	1.04444	0.306791
SPU_020600-tr-E3	-0.412617	8.86344	1.00555	0.315972
SPU_020600-tr-E1	-0.0762906	3.74184	0.00323873	0.954617
SPU_002481-tr-E12	3.44781	4.61005	6.38358	0.0115181
SPU_002482-tr-E2	0.831661	4.52537	0.680793	0.409314
SPU_012049-tr-E4	0.370481	4.91873	0.203836	0.651642
SPU_012050-tr-E2	0.393988	5.60185	0.22981	0.631664
SPU_016829-tr-E5	-0.655068	4.80706	0.530334	0.466467
SPU_016829-tr-E4	0.272855	5.40409	0.112008	0.737869
SPU_026322-tr-E5	0.832023	5.43215	0.604694	0.436793
SPU_026330-tr-E2	0.331351	6.56739	0.265347	0.60647
SPU_016831-tr-E8	-0.323216	3.92756	0.09336	0.759948
SPU_016826-tr-E7	-1.20278	4.04157	1.50149	0.220443
SPU_016833-tr-E6	0.958694	5.87997	1.60166	0.205668
SPU_016836-tr-E4	0.719985	8.4438	2.86871	0.0903171
SPU_016836-tr-E7	-1.10452	4.46765	1.25685	0.262248
SPU_000832-tr-E23	0.0203605	4.90156	0.000344794	0.985185
SPU_003902-tr-E8	0.471626	6.01968	0.444265	0.505071
SPU_003904-tr-E2	0.515894	8.77074	1.43136	0.231542
SPU_015798-tr-E6	-0.0550435	5.45053	4.59905e-05	0.994589
SPU_013836-tr-E4	-1.02823	5.84623	1.83454	0.175592
SPU_001057-tr-E1	0.484213	4.71511	0.234871	0.627936
SPU_001057-tr-E4	0.575286	6.01725	0.624904	0.429231
SPU_027535-tr-E2	0.00753004	6.03381	0.000227263	0.987972
SPU_011038-tr-E7	-0.014799	9.58737	0.00158694	0.968224
SPU_011039-tr-E2	0.49045	9.34173	1.5969	0.206344
SPU_011039-tr-E3	1.85308	5.51616	3.73069	0.0534214
SPU_030139-tr-E3	0.604792	7.29664	1.17591	0.27819
SPU_030139-tr-E2	0.0376369	8.14188	0.00804722	0.928521
SPU_007203-tr-E3	0.914684	6.06373	1.03873	0.308116
SPU_007203-tr-E2	1.44035	3.12416	0.866053	0.35205
SPU_003284-tr-E14	0.234076	6.6024	0.130663	0.717746
SPU_003284-tr-E9	-1.20423	3.55195	1.09364	0.295666
SPU_005806-tr-E5	0.578409	3.32276	0.343532	0.557798
SPU_003350-tr-E10	1.18216	5.84901	2.39498	0.121725
SPU_011798-tr-E1	0.142522	6.57825	0.0519274	0.819743
SPU_002177-tr-E2	-0.357249	3.90411	0.0781566	0.779811
SPU_019255-tr-E3	-0.0592368	4.95734	0.00460555	0.945894
SPU_026629-tr-E4	-0.409534	5.23975	0.27367	0.60088
SPU_026623-tr-E4	0.406437	6.82666	0.536076	0.464063
SPU_026623-tr-E3	0.247148	6.48891	0.181486	0.670099
SPU_026623-tr-E1	-2.24506	5.15153	5.65245	0.017431
SPU_013297-tr-E4	-3.45399	4.34572	6.88978	0.00866899
SPU_024455-tr-E2	0.868575	4.81589	0.850993	0.356272
SPU_024455-tr-E1	0.245078	3.25506	0.0931218	0.760245
SPU_007496-tr-E4	-0.144015	5.60549	0.0307936	0.860702
SPU_007495-tr-E7	-0.450302	6.79586	0.581744	0.44563
SPU_007497-tr-E23	-1.0308	5.74334	1.81426	0.177998
SPU_010658-tr-E1	-0.519638	7.92012	1.19044	0.275242
SPU_021402-tr-E2	-0.614729	4.36301	0.195374	0.658481
SPU_015194-tr-E4	-1.19358	4.18233	1.67611	0.195442
SPU_015194-tr-E12	0.0119164	5.12498	0.0042571	0.947978
SPU_015194-tr-E15	-0.713811	5.59326	0.680862	0.40929
SPU_021185-tr-E1	-1.09646	5.28198	1.54503	0.213871
SPU_021185-tr-E7	0.30067	6.06672	0.210162	0.64664
SPU_028882-tr-E2	-0.629244	5.10242	0.558843	0.454727
SPU_024273-tr-E3	0.270479	4.15316	0.0754603	0.783546
SPU_024273-tr-E1	-0.537943	6.77517	0.775684	0.378464
SPU_023104-tr-E7	0.417369	5.94832	0.290726	0.589756
SPU_018867-tr-E2	0.529751	4.77397	0.347578	0.555487
SPU_018867-tr-E3	1.22622	6.53395	2.95871	0.0854163
SPU_010486-tr-E2	0.450243	5.1431	0.338805	0.56052
SPU_007349-tr-E12	0.316328	5.69528	0.158872	0.690197
SPU_006397-tr-E4	0.829854	3.72922	0.601897	0.437855
SPU_010893-tr-E2	1.3878	5.23555	1.56567	0.210837
SPU_019949-tr-E3	0.221034	6.32654	0.124357	0.724357
SPU_023651-tr-E8	3.31027	2.83705	5.95001	0.0147172
SPU_023651-tr-E3	-1.44816	7.27861	5.76618	0.0163375
SPU_010634-tr-E2	0.990523	4.12696	1.18538	0.276263
SPU_010627-tr-E14	0.0999823	4.9016	0.00476976	0.944939
SPU_010631-tr-E12	0.564702	4.99571	0.408559	0.522702
SPU_017260-tr-E2	-1.10832	4.6589	1.26315	0.261055
SPU_017259-tr-E1	-0.491176	3.47562	0.140138	0.708144
SPU_015212-tr-E6	-0.673385	6.27038	0.902394	0.342141
SPU_011971-tr-E2	-1.0778	6.64482	2.51284	0.112922
SPU_011492-tr-E5	-0.436557	3.24434	0.182008	0.669653
SPU_007647-tr-E4	-1.51667	4.86006	1.34675	0.245846
SPU_005762-tr-E2	0.162346	4.9792	0.0274799	0.868337
SPU_009404-tr-E10	-0.162619	5.42396	0.0389895	0.84347
SPU_027437-tr-E1	-0.221948	7.3138	0.176113	0.674735
SPU_019089-tr-E1	0.0162196	6.4224	0.0001929	0.988919
SPU_027491-tr-E1	0.100504	3.94125	1.36873e-09	0.99997
SPU_019088-tr-E12	1.91822	4.65801	2.53877	0.111081
SPU_013506-tr-E7	0.582029	5.63771	0.297823	0.58525
SPU_007764-tr-E19	-0.222274	5.78103	0.105454	0.745381
SPU_003501-tr-E1	-1.99927	3.25634	3.69686	0.0545151
SPU_002536-tr-E8	-1.54709	6.46961	5.06196	0.0244566
SPU_008354-tr-E1	0.0973904	5.17234	0.0070824	0.932932
SPU_015066-tr-E1	0.873932	6.77834	1.47728	0.2242
SPU_007850-tr-E1	-0.348944	7.42305	0.486413	0.485532
SPU_025612-tr-E3	0.427112	7.96498	0.983724	0.321281
SPU_006917-tr-E1	0.981198	5.69546	1.43714	0.230603
SPU_026707-tr-E1	0.341572	7.17544	0.297342	0.585553
SPU_017593-tr-E1	3.13963	5.03473	6.55298	0.0104708
SPU_028211-tr-E7	-1.09733	3.75136	1.15961	0.281546
SPU_011804-tr-E2	1.16505	7.40914	3.80657	0.0510518
SPU_011804-tr-E3	0.54617	7.6515	1.13877	0.285913
SPU_011804-tr-E12	0.195018	4.56624	0.0385056	0.844431
SPU_017432-tr-E5	0.0941675	3.16842	0.00321488	0.954784
SPU_001610-tr-E17	0.361145	6.18533	0.231183	0.630648
SPU_001610-tr-E15	0.178152	6.77884	0.0877398	0.76707
SPU_002112-tr-E2	0.535134	4.92461	0.306108	0.580078
SPU_001609-tr-E7	-0.0388159	3.9529	0.0194284	0.889145
SPU_008635-tr-E2	-1.06421	5.82492	1.88093	0.170228
SPU_002008-tr-E5	-0.7181	6.17861	1.33935	0.247148
SPU_010342-tr-E2	0.438518	5.94354	0.149675	0.698846
SPU_022524-tr-E2	-0.364858	6.03856	0.226937	0.633805
SPU_024006-tr-E5	-0.23848	5.23337	0.0501388	0.822822
SPU_022368-tr-E12	1.58526	5.77937	2.86202	0.0906933
SPU_022368-tr-E13	-0.0445561	6.48342	0.00375011	0.95117
SPU_023902-tr-E3	0.245913	7.97017	0.276609	0.598933
SPU_023902-tr-E6	1.17622	3.21854	1.10878	0.292347
SPU_022366-tr-E9	-0.980197	6.86634	2.88202	0.0895737
SPU_022366-tr-E13	1.2826	5.01737	1.94733	0.162875
SPU_022367-tr-E2	-0.0766129	5.5061	0.00867149	0.925808
SPU_022367-tr-E3	0.234486	5.40171	0.0445524	0.832829
SPU_014261-tr-E2	0.556424	4.36217	0.270528	0.602978
SPU_014260-tr-E2	0.19386	5.37234	0.0432133	0.835324
SPU_009169-tr-E3	0.202831	3.65691	0.0287135	0.865442
SPU_014430-tr-E5	-0.823013	5.84111	1.16975	0.279453
SPU_030235-tr-E45	-0.496498	7.02624	0.931703	0.334421
SPU_018490-tr-E4	0.465457	3.42958	0.162261	0.687083
SPU_007425-tr-E3	0.0516314	8.95634	0.0156976	0.900294
SPU_027758-tr-E2	-0.202142	3.38386	0.0425616	0.836553
SPU_000931-tr-E1	-0.932494	5.62786	1.11064	0.291943
SPU_000929-tr-E3	-0.45513	5.02305	0.216785	0.641501
SPU_026465-tr-E36	-0.755115	5.06284	0.697559	0.403605
SPU_011588-tr-E5	1.08281	7.44121	4.26293	0.0389526
SPU_011588-tr-E14	-0.455103	5.27919	0.265586	0.606308
SPU_003467-tr-E2	-0.324369	5.57525	0.141174	0.707116
SPU_025888-tr-E3	1.33948	5.59497	1.77424	0.182858
SPU_016130-tr-E8	-0.0002815	5.39431	1.57364e-05	0.996835
SPU_022617-tr-E2	1.06971	4.1663	1.23601	0.266242
SPU_003224-tr-E6	-1.19842	8.74522	9.3764	0.00219797
SPU_025754-tr-E10	-1.7562	4.66497	3.40901	0.0648414
SPU_025755-tr-E8	-0.816649	5.85043	0.99281	0.319057
SPU_012985-tr-E3	-0.157899	5.88765	0.0536816	0.816777
SPU_022571-tr-E1	-1.09573	6.69647	3.58661	0.058247
SPU_013970-tr-E3	-1.18585	4.13021	0.974817	0.323482
SPU_005841-tr-E1	0.731904	5.79822	0.794711	0.372679
SPU_005841-tr-E3	2.0363	5.12233	3.26397	0.0708176
SPU_020586-tr-E7	0.0882199	8.25312	0.0431243	0.835491
SPU_020586-tr-E2	2.54492	3.8073	3.42452	0.0642351
SPU_010938-tr-E5	0.0740585	3.77927	0.0126506	0.910447
SPU_010938-tr-E4	0.607053	4.28887	0.901105	0.342486
SPU_011279-tr-E1	-2.54309	5.98463	12.0062	0.000530246
SPU_001570-tr-E2	-0.0757602	5.52936	0.00942802	0.922649
SPU_019657-tr-E9	-0.797979	4.31586	0.503157	0.478116
SPU_002235-tr-E7	0.373615	4.73415	0.0395372	0.842388
SPU_010164-tr-E3	0.258154	3.19802	5.24454e-09	0.999942
SPU_011035-tr-E4	0.0975611	5.53279	0.015797	0.89998
SPU_011035-tr-E1	0.680215	6.04869	0.9284	0.335279
SPU_023917-tr-E4	0.0900811	6.22719	0.0177605	0.893981
SPU_017008-tr-E3	-0.339228	6.45195	0.23803	0.625633
SPU_017008-tr-E4	0.779199	5.0254	0.795429	0.372464
SPU_005175-tr-E3	1.09257	5.38582	2.0331	0.153907
SPU_000678-tr-E4	1.24749	5.96617	3.41317	0.0646783
SPU_027326-tr-E21	2.0718	4.10231	2.73345	0.0982669
SPU_030230-tr-E66	-1.59645	3.71635	1.79022	0.180899
SPU_023874-tr-E2	-0.162519	7.37026	0.0836322	0.772434
SPU_019156-tr-E2	1.08444	5.52829	1.89713	0.1684
