## Supplementary material for "Gene regulation by DNA methylation is contingent on chromatin accessibility during transgenerational plasticity in the purple sea urchin": Datasheet 2 (part 31 of 32)

### Sheet: Mat_Ind_Exon_DM (continued)
exon_id	logFC	logCPM	LR	PValue
SPU_010084-tr-E2	0.319562	4.59843	0.0935606	0.759698
SPU_001500-tr-E7	0.576372	5.51214	0.444452	0.504982
SPU_001500-tr-E9	-0.607482	7.9935	1.72419	0.189154
SPU_001539-tr-E1	-2.48144	5.18391	4.3175	0.0377223
SPU_001539-tr-E3	2.10346	4.18626	3.85205	0.0496852
SPU_016285-tr-E5	-0.462692	5.79519	0.454321	0.50029
SPU_005988-tr-E3	-0.710001	7.11828	1.68674	0.194032
SPU_005990-tr-E2	-0.114384	5.58452	0.0148753	0.902927
SPU_005990-tr-E3	0.622764	7.03647	0.990622	0.319591
SPU_008971-tr-E2	-0.325535	8.81714	0.589927	0.442447
SPU_008971-tr-E8	0.212964	6.04842	0.0837475	0.772282
SPU_028784-tr-E1	0.444572	5.23732	0.129824	0.718615
SPU_002787-tr-E9	-0.0682321	6.7442	0.014669	0.903599
SPU_002787-tr-E5	-0.901406	7.22086	3.14211	0.0762953
SPU_002784-tr-E2	2.2206	5.86005	5.53266	0.0186648
SPU_002783-tr-E18	0.245527	5.26821	0.0790334	0.778612
SPU_002783-tr-E10	-0.437544	5.84756	0.319109	0.572144
SPU_002783-tr-E9	0.499045	7.53628	0.686722	0.407282
SPU_001615-tr-E1	0.2605	6.15211	0.174666	0.675998
SPU_016609-tr-E1	-0.769988	5.16405	0.758015	0.383951
SPU_022857-tr-E1	0.246475	8.35713	0.29685	0.585864
SPU_006312-tr-E12	0.381581	2.73549	0.0959127	0.756791
SPU_020954-tr-E14	0.206086	5.61362	0.0795429	0.777918
SPU_010766-tr-E3	-1.85631	3.6557	2.26121	0.132651
SPU_022413-tr-E8	1.14399	7.4621	4.52648	0.0333742
SPU_022409-tr-E4	-0.84152	4.93498	0.712359	0.398662
SPU_018442-tr-E3	-0.0526228	5.52496	0.00288125	0.957192
SPU_018442-tr-E4	1.01518	6.94714	1.97626	0.159785
SPU_024093-tr-E6	1.30605	5.99384	1.79395	0.180445
SPU_024093-tr-E1	0.131644	7.97902	0.0760534	0.782719
SPU_002295-tr-E5	3.09803	3.16984	5.6723	0.0172348
SPU_002295-tr-E7	0.449543	6.84464	0.690897	0.40586
SPU_002298-tr-E2	0.988653	6.28714	1.95477	0.162074
SPU_002297-tr-E1	-0.433632	7.74311	0.795462	0.372454
SPU_028354-tr-E21	0.271659	5.02098	0.0892789	0.765096
SPU_000961-tr-E11	1.9454	4.35258	3.15693	0.0756052
SPU_023827-tr-E6	-0.367784	5.56671	0.155261	0.693558
SPU_007465-tr-E1	0.517127	7.27529	0.937657	0.332881
SPU_006614-tr-E11	-0.633131	3.68527	0.37341	0.541151
SPU_001410-tr-E1	-3.11775	3.66392	8.4194	0.00371237
SPU_019188-tr-E1	-3.10189	4.91338	8.65068	0.00326938
SPU_001502-tr-E1	-4.4713	5.48411	10.5118	0.00118612
SPU_002437-tr-E5	0.221264	5.88081	0.097378	0.754999
SPU_017547-tr-E8	-0.922429	5.86023	1.25953	0.261741
SPU_005592-tr-E2	5.31674	5.01803	19.4543	1.03034e-05
SPU_014107-tr-E6	0.873305	3.96336	0.618857	0.431472
SPU_008384-tr-E5	1.05162	5.85977	1.44438	0.229432
SPU_008384-tr-E8	0.926552	4.88352	0.83293	0.361427
SPU_008384-tr-E9	1.33182	4.17696	1.51971	0.217664
SPU_006946-tr-E4	0.00989807	6.27989	6.54577e-05	0.993545
SPU_006946-tr-E3	-1.49176	3.82666	1.77661	0.182566
SPU_009071-tr-E1	2.5195	5.75679	6.88237	0.00870502
SPU_009069-tr-E1	-0.280428	7.61029	0.287931	0.591549
SPU_023795-tr-E10	-0.0515928	4.64246	0.00399014	0.949633
SPU_017912-tr-E3	-0.530644	3.1673	0.204811	0.650866
SPU_006676-tr-E1	0.00993236	5.88141	3.85926e-05	0.995043
SPU_011608-tr-E8	-0.609981	5.94776	0.330409	0.565418
SPU_011608-tr-E7	-0.582519	4.77533	0.404394	0.524829
SPU_011608-tr-E5	1.07554	4.78629	1.01412	0.313918
SPU_005417-tr-E2	-1.58709	5.2927	2.55402	0.110014
SPU_009091-tr-E2	0.657174	5.64391	0.545951	0.459977
SPU_021048-tr-E2	0.00677394	5.45646	0.000166753	0.989697
SPU_004351-tr-E2	-0.539569	5.89405	0.555841	0.455941
SPU_017326-tr-E1	0.166887	7.79258	0.102991	0.748269
SPU_018975-tr-E3	2.47141	3.60741	3.80574	0.0510773
SPU_018254-tr-E6	0.107601	7.63292	0.0580266	0.809643
SPU_015120-tr-E5	0.464967	6.31128	0.37368	0.541005
SPU_015121-tr-E5	-0.263518	4.3561	0.056614	0.81193
SPU_000576-tr-E1	0.410694	7.94306	0.733445	0.391769
SPU_009159-tr-E19	0.460568	4.79732	0.187414	0.665077
SPU_009158-tr-E2	0.150934	5.67714	0.0350358	0.851521
SPU_014308-tr-E7	0.989704	5.42463	1.19411	0.274502
SPU_014307-tr-E1	0.0212658	4.2541	0.000551804	0.981259
SPU_011700-tr-E3	-0.916824	6.37141	1.0884	0.296825
SPU_028120-tr-E1	0.23857	7.98027	0.210379	0.64647
SPU_021842-tr-E5	1.3941	5.78968	2.8005	0.0942351
SPU_021843-tr-E7	0.726713	6.06804	0.993171	0.318969
SPU_020532-tr-E1	-0.887872	3.98256	0.348929	0.55472
SPU_021843-tr-E8	0.735018	3.70448	0.435634	0.509237
SPU_027315-tr-E2	0.533019	6.50257	0.71076	0.399192
SPU_026039-tr-E24	-0.960545	4.75478	1.10551	0.293061
SPU_026039-tr-E26	-1.60089	3.47738	2.09713	0.147576
SPU_026041-tr-E7	0.587678	5.52228	0.557332	0.455337
SPU_005588-tr-E1	-0.514073	6.15553	0.580217	0.446227
SPU_009817-tr-E19	0.776236	7.16249	1.65803	0.19787
SPU_026686-tr-E3	-0.636655	5.87863	0.60024	0.438487
SPU_021053-tr-E1	-0.714991	7.84171	2.10476	0.146842
SPU_001041-tr-E1	-0.511342	6.44979	0.70666	0.400555
SPU_009902-tr-E12	0.274783	4.91316	0.0889098	0.765568
SPU_009902-tr-E4	-0.0821135	5.51877	0.0105925	0.918027
SPU_006884-tr-E6	-0.747726	6.30172	0.990044	0.319732
SPU_006884-tr-E1	1.75169	3.45101	2.04209	0.153
SPU_019761-tr-E4	2.63856	3.29907	4.20246	0.0403653
SPU_027722-tr-E5	-1.35639	4.74764	1.77948	0.182214
SPU_001601-tr-E6	2.2105	4.3759	3.90684	0.04809
SPU_018703-tr-E3	-0.748721	5.91149	0.85134	0.356174
SPU_018703-tr-E2	0.260571	4.26781	0.0743834	0.785058
SPU_027760-tr-E2	0.251508	5.48598	0.10615	0.74457
SPU_016472-tr-E3	0.210267	7.13588	0.177057	0.673915
SPU_013143-tr-E2	0.510686	6.36164	0.597887	0.439385
SPU_021444-tr-E5	-0.220658	5.78028	0.0872363	0.767721
ENSRNA022743701-E1	-0.181347	3.53542	0.0411712	0.839208
SPU_018132-tr-E8	-1.42267	4.60923	1.73995	0.187146
SPU_012289-tr-E2	-1.28689	5.29361	2.20857	0.137246
SPU_026584-tr-E2	0.430442	6.89934	0.466722	0.494499
SPU_015131-tr-E1	0.189405	6.77992	0.0794028	0.778108
SPU_015129-tr-E1	1.21528	7.16346	3.78195	0.0518081
SPU_012715-tr-E3	-0.468144	4.5909	0.214911	0.642945
SPU_015672-tr-E3	0.279013	4.79969	0.092924	0.760492
SPU_015217-tr-E3	0.408862	5.00169	0.184644	0.667412
SPU_015216-tr-E4	0.00810999	6.92842	0.000348279	0.985111
SPU_015216-tr-E3	-0.103213	5.27815	0.00617654	0.937358
SPU_008595-tr-E12	0.944264	4.46756	0.713374	0.398326
SPU_000484-tr-E4	-0.269289	6.7655	0.121783	0.727108
SPU_022933-tr-E1	0.422072	6.92432	0.363915	0.54634
SPU_018586-tr-E2	-5.32411	5.43842	20.1012	7.34494e-06
SPU_002052-tr-E1	1.6352	5.99212	3.74744	0.0528886
SPU_001597-tr-E1	1.10376	6.24455	2.6225	0.105358
SPU_024091-tr-E1	0.856952	4.14117	0.366199	0.545084
SPU_021314-tr-E5	0.812045	4.90599	0.903044	0.341967
SPU_000869-tr-E4	-2.65676	4.01043	6.08712	0.0136171
SPU_001952-tr-E1	0.248069	6.17989	0.0930061	0.76039
SPU_006880-tr-E17	-0.0382956	6.37899	0.00245204	0.960506
SPU_006881-tr-E14	0.796788	5.06133	0.424059	0.514918
SPU_025096-tr-E14	0.171955	3.56832	0.0249994	0.874369
SPU_025095-tr-E1	0.511885	7.26764	1.10521	0.293127
SPU_025097-tr-E14	1.101	6.08299	2.10033	0.147268
SPU_020408-tr-E6	0.391855	5.97228	0.227375	0.633477
SPU_022376-tr-E1	1.29004	2.90778	1.17294	0.278797
SPU_022376-tr-E2	-0.757098	7.32914	1.94657	0.162957
SPU_022376-tr-E4	-1.42935	4.0492	1.86983	0.171494
SPU_026873-tr-E2	-0.0491261	7.18616	0.00813314	0.928141
SPU_005536-tr-E1	2.03796	6.74287	10.6975	0.00107279
SPU_005539-tr-E15	0.872744	5.64006	1.05208	0.30503
SPU_015957-tr-E1	-0.737414	6.7414	1.43952	0.230216
SPU_000595-tr-E5	1.17725	5.27399	1.47591	0.224415
SPU_000590-tr-E9	-0.776716	5.35206	0.843352	0.35844
SPU_011187-tr-E6	1.01941	6.94216	2.61022	0.106177
SPU_013917-tr-E82	0.344265	8.36584	0.665476	0.414633
SPU_014730-tr-E1	2.34082	3.60879	3.79248	0.0514834
SPU_014730-tr-E3	0.639614	5.765	0.530486	0.466403
SPU_014731-tr-E3	0.197608	4.67554	0.0281072	0.866857
SPU_023504-tr-E12	-0.958832	6.61993	2.35836	0.124613
SPU_028857-tr-E2	-1.63589	5.71416	3.51356	0.0608685
SPU_026292-tr-E1	0.462718	7.14335	0.686292	0.407428
SPU_008929-tr-E1	-0.767645	5.51661	0.590587	0.442192
SPU_011865-tr-E2	-0.190784	6.65833	0.110972	0.73904
SPU_014311-tr-E14	1.23605	3.81541	1.12014	0.289888
SPU_004507-tr-E10	-0.284303	4.72748	0.0876217	0.767223
SPU_005863-tr-E1	-0.65401	5.38286	0.671449	0.412547
SPU_001905-tr-E4	-0.0491158	4.70542	0.0117755	0.913587
SPU_023467-tr-E1	0.902684	3.9658	0.927627	0.33548
SPU_008819-tr-E3	-0.0863189	5.30543	0.0134157	0.90779
SPU_004811-tr-E2	-1.3852	4.20304	2.25829	0.132901
SPU_014580-tr-E4	-0.286702	6.17427	0.216799	0.64149
SPU_014579-tr-E19	-0.517782	8.31273	1.43052	0.23168
SPU_027212-tr-E2	0.788283	7.08737	1.96291	0.161203
SPU_027213-tr-E4	-0.32969	7.63306	0.371336	0.542277
SPU_015914-tr-E5	1.49106	5.07552	2.74946	0.0972872
SPU_011722-tr-E10	-0.359931	6.93735	0.457163	0.498953
SPU_026522-tr-E5	-0.656533	4.67037	0.47172	0.492197
SPU_026523-tr-E1	-1.70323	6.19637	3.69353	0.0546238
SPU_021250-tr-E3	-0.00542363	3.42863	1.62591e-05	0.996783
SPU_013084-tr-E2	-1.17929	5.51009	2.36512	0.124074
SPU_013084-tr-E5	-0.184526	6.95897	0.0893018	0.765067
SPU_013084-tr-E10	2.89637	6.2932	10.3533	0.0012924
SPU_013086-tr-E3	1.69745	4.56963	1.6312	0.201537
SPU_023542-tr-E1	-0.57973	6.32203	0.906765	0.340974
SPU_005721-tr-E1	1.94741	3.92184	2.66061	0.102861
SPU_004964-tr-E13	-0.589651	2.82326	0.282446	0.595103
SPU_004964-tr-E4	-0.956769	5.60374	1.15399	0.282715
SPU_004964-tr-E1	0.7971	7.07154	1.96098	0.161409
SPU_007260-tr-E8	-0.814464	6.31201	1.6934	0.193153
SPU_007261-tr-E11	2.5482	3.94613	3.46471	0.0626914
SPU_003937-tr-E2	1.38494	6.21178	4.05921	0.043931
SPU_015885-tr-E1	0.625862	4.37353	0.361837	0.547488
SPU_015239-tr-E1	0.92301	8.49685	3.959	0.0466215
SPU_015954-tr-E1	-0.197654	6.86703	0.111936	0.737951
SPU_026843-tr-E3	-0.392452	4.94809	0.164893	0.684691
SPU_026843-tr-E4	3.82168	5.51492	14.0701	0.000176123
SPU_025815-tr-E4	-0.185716	3.29168	0.0239779	0.876941
SPU_012290-tr-E1	-0.0420613	5.02565	0.00828006	0.927497
SPU_005648-tr-E3	0.768396	4.58909	0.595242	0.440399
SPU_028443-tr-E3	-0.959233	5.21473	1.0965	0.295036
SPU_006035-tr-E7	0.342871	5.46543	0.155818	0.693036
SPU_006034-tr-E3	-0.404175	4.45128	0.215698	0.642338
SPU_008918-tr-E6	0.187959	5.55135	0.0659225	0.797369
SPU_025826-tr-E4	0.51847	5.13591	0.349907	0.554166
SPU_019097-tr-E5	-0.597997	6.10193	0.517974	0.471707
SPU_023102-tr-E10	-2.65455	4.27451	4.42704	0.0353737
SPU_026602-tr-E6	0.139437	7.19663	0.0776328	0.780531
SPU_019883-tr-E5	-0.722808	5.92555	1.08999	0.296473
SPU_027178-tr-E1	0.236131	5.10474	0.0872095	0.767755
SPU_022432-tr-E1	0.185686	3.99903	0.0488313	0.82511
SPU_022958-tr-E1	-0.423957	6.31151	0.349624	0.554326
SPU_024629-tr-E4	1.69583	4.47912	2.46189	0.116639
SPU_024629-tr-E7	2.1103	4.09997	3.15823	0.075545
SPU_022684-tr-E1	0.252542	5.49037	0.0756052	0.783344
SPU_022683-tr-E1	-1.05638	6.50586	1.93569	0.164137
SPU_023108-tr-E2	-0.165508	3.71421	0.0212805	0.884017
SPU_008949-tr-E16	-0.112213	4.78766	0.0183288	0.892308
SPU_008958-tr-E13	0.0509131	6.61215	0.00687421	0.933922
SPU_008957-tr-E5	2.01703	5.03258	3.54806	0.0596151
SPU_026807-tr-E6	-0.0448683	7.14774	0.00734805	0.931688
SPU_027895-tr-E2	-0.420208	5.94938	0.385182	0.534843
SPU_022954-tr-E2	-1.15151	6.21995	2.36777	0.123863
SPU_022955-tr-E3	0.811212	4.34784	0.838913	0.359708
SPU_003742-tr-E10	0.401826	7.59643	0.672374	0.412225
SPU_003742-tr-E12	0.366464	7.62921	0.537683	0.463395
SPU_023855-tr-E4	3.37069	4.23138	6.44374	0.0111344
SPU_023855-tr-E6	0.124371	4.30787	0.0183463	0.892257
SPU_008477-tr-E1	0.694685	3.82785	0.481214	0.487873
SPU_014805-tr-E1	-0.0228835	6.69531	0.000810088	0.977294
SPU_014804-tr-E14	0.855291	5.66469	0.679186	0.409867
SPU_008462-tr-E7	0.653674	3.65828	0.205165	0.650584
SPU_008461-tr-E6	-0.911698	4.37388	0.852189	0.355934
SPU_023956-tr-E3	0.907156	6.05085	1.68392	0.194405
SPU_023956-tr-E4	0.350598	8.16162	0.627051	0.428439
SPU_024003-tr-E5	1.8059	5.3007	3.13185	0.0767764
SPU_014802-tr-E1	-0.129753	6.75097	0.0496433	0.823685
SPU_005328-tr-E3	-0.840558	7.05867	2.55581	0.109889
SPU_013286-tr-E3	0.218976	7.68614	0.16133	0.687935
SPU_004424-tr-E2	-0.944815	4.8364	0.941837	0.331806
SPU_008973-tr-E1	-0.381157	5.70824	0.225647	0.634771
SPU_019216-tr-E2	1.03084	5.88164	2.05282	0.151924
SPU_019216-tr-E4	0.77925	5.61367	0.907582	0.340757
SPU_003986-tr-E2	0.289193	6.4313	0.227876	0.633103
SPU_026877-tr-E8	-0.921502	7.54214	3.45215	0.0631697
SPU_026876-tr-E6	0.100061	6.0659	0.0223783	0.881085
SPU_010168-tr-E7	-0.310481	5.70623	0.178105	0.673006
SPU_025263-tr-E3	4.65531	4.02236	11.2598	0.000792035
SPU_027798-tr-E1	0.124161	7.17631	0.0445363	0.832859
SPU_025263-tr-E1	0.0297972	5.09318	0.000242889	0.987566
SPU_004966-tr-E5	-0.0556554	7.38453	0.0123909	0.911367
SPU_021289-tr-E7	-0.789512	6.32447	1.3108	0.25225
SPU_021290-tr-E1	0.771104	6.7264	1.47846	0.224016
SPU_019375-tr-E1	-0.174942	7.27709	0.108606	0.741736
SPU_019376-tr-E1	-0.224401	4.02249	0.0551017	0.814412
SPU_002419-tr-E2	0.707265	4.97541	0.388017	0.533343
SPU_002420-tr-E3	0.586852	4.03353	0.301793	0.582761
SPU_002420-tr-E8	-0.210689	4.60417	0.0526829	0.818459
SPU_012879-tr-E5	-0.841513	5.26091	0.916905	0.338289
SPU_003655-tr-E1	0.287369	5.00236	0.112389	0.737441
SPU_003656-tr-E3	-0.0792269	5.63127	0.00798051	0.928817
SPU_003656-tr-E4	-1.5231	7.92478	11.0563	0.000883866
SPU_007284-tr-E6	-0.0248571	6.93869	0.000995364	0.974831
SPU_005538-tr-E2	-0.189094	5.87032	0.0548902	0.814762
SPU_027408-tr-E5	-0.153016	5.64659	0.0264132	0.870895
SPU_022711-tr-E2	0.557633	6.50592	0.621408	0.430524
SPU_022712-tr-E4	-0.260922	6.7551	0.162398	0.686959
SPU_002473-tr-E10	0.420964	7.09114	0.559478	0.454471
SPU_024771-tr-E17	-0.912417	5.59909	1.09661	0.29501
SPU_024771-tr-E18	0.771188	6.96274	1.82323	0.17693
SPU_025857-tr-E1	1.45025	6.29423	5.03867	0.0247874
SPU_018474-tr-E5	1.12743	5.36799	1.31382	0.251704
SPU_023605-tr-E5	0.0058501	4.89595	5.67337e-05	0.99399
SPU_023767-tr-E15	-1.36243	3.82883	1.55749	0.212032
SPU_023768-tr-E6	0.292608	4.5066	0.0829738	0.773307
SPU_026840-tr-E6	1.05815	3.14654	0.967826	0.325223
SPU_022970-tr-E5	-0.410358	7.35185	0.700034	0.402772
SPU_018602-tr-E3	-0.14083	5.50397	0.025439	0.873278
SPU_000538-tr-E6	-0.163886	4.64968	0.0212786	0.884023
SPU_009151-tr-E17	-0.735542	6.00136	1.19251	0.274823
SPU_012740-tr-E2	1.77042	3.16091	2.17168	0.140573
SPU_012740-tr-E6	-0.6013	5.95209	0.400026	0.527076
SPU_004543-tr-E2	-0.4118	7.81027	0.790355	0.373993
SPU_021551-tr-E4	2.37128	8.22726	29.866	4.62965e-08
SPU_026006-tr-E10	-0.0404143	6.528	0.00269423	0.958604
SPU_026008-tr-E3	0.110976	6.19213	0.0295161	0.863593
SPU_026008-tr-E21	-0.9788	4.18657	0.729744	0.392966
SPU_026009-tr-E31	0.551266	5.77595	0.435642	0.509234
SPU_005165-tr-E1	0.27613	5.77223	0.104955	0.745962
SPU_005165-tr-E9	0.475303	5.5485	0.238194	0.625514
SPU_005166-tr-E5	0.815804	5.24134	0.685427	0.407724
SPU_005166-tr-E13	-1.50073	6.35986	3.86321	0.0493559
SPU_005166-tr-E16	2.3052	4.60489	4.7594	0.0291386
SPU_005166-tr-E25	-0.0700435	6.94259	0.0134413	0.907703
SPU_005167-tr-E6	-0.159226	6.14434	0.0520276	0.819572
SPU_005167-tr-E7	0.710908	6.55872	1.11837	0.29027
SPU_005167-tr-E26	-0.842882	4.7416	0.768299	0.380744
SPU_005168-tr-E10	0.844599	5.4646	0.87458	0.349691
SPU_008877-tr-E1	0.607439	6.78196	0.975903	0.323212
SPU_021656-tr-E6	1.11654	5.08288	1.48478	0.223028
SPU_021656-tr-E1	0.68698	4.61865	0.543307	0.461065
SPU_019531-tr-E9	-1.65715	5.78082	3.81157	0.0508997
SPU_019531-tr-E1	1.0643	5.07477	1.48267	0.223357
SPU_025819-tr-E4	0.914377	4.19947	0.652399	0.419256
SPU_015012-tr-E5	-1.06884	3.12319	0.789368	0.374291
SPU_018946-tr-E2	1.15887	4.52322	1.78154	0.18196
SPU_001213-tr-E1	-0.933892	6.302	1.70374	0.191799
SPU_004181-tr-E4	1.50734	4.24063	2.29183	0.130056
SPU_004181-tr-E8	-0.0748893	5.41248	0.00425385	0.947998
SPU_004185-tr-E6	-0.612496	4.86735	0.454983	0.499978
SPU_004185-tr-E4	0.462402	3.80601	0.229848	0.631636
SPU_004183-tr-E6	-0.968912	3.39862	0.758648	0.383752
SPU_002605-tr-E9	1.41577	7.25335	4.34624	0.0370907
SPU_002604-tr-E1	0.706496	6.5166	1.17422	0.278536
SPU_022763-tr-E6	-0.322758	4.4035	0.0710895	0.789757
SPU_022763-tr-E2	-0.0081028	5.08597	0.000145974	0.99036
SPU_011469-tr-E4	0.000617033	4.75169	2.68224e-05	0.995868
SPU_012184-tr-E3	-0.926741	5.37499	1.02707	0.310847
SPU_006294-tr-E8	0.566636	7.65068	1.5715	0.20999
SPU_019673-tr-E4	0.122001	3.23135	0.00887071	0.924963
SPU_007230-tr-E2	-1.09716	8.03489	3.91792	0.047774
SPU_028207-tr-E1	-0.700949	6.29966	0.986636	0.320566
SPU_026272-tr-E10	-1.80128	5.14622	2.52579	0.111999
SPU_004781-tr-E3	-0.112911	3.60272	0.0115916	0.914262
SPU_027091-tr-E1	2.08354	6.09514	5.84483	0.0156229
SPU_000086-tr-E1	-0.447654	3.43971	0.155687	0.693159
SPU_020200-tr-E2	-1.17548	6.50761	2.39525	0.121704
SPU_001129-tr-E1	0.0855847	7.05392	0.0188776	0.890718
SPU_001128-tr-E3	-3.54231	5.14593	11.592	0.00066236
SPU_019332-tr-E4	-0.379308	5.30819	0.235739	0.627301
SPU_012361-tr-E13	-0.033942	6.33758	0.00317648	0.955055
SPU_015456-tr-E5	-0.248908	6.85475	0.177172	0.673815
SPU_023522-tr-E1	-0.278426	5.54061	0.13845	0.709827
SPU_005032-tr-E6	-1.39685	3.23496	1.41476	0.234267
SPU_005067-tr-E1	0.306775	6.85474	0.262803	0.608201
SPU_012192-tr-E10	0.414469	6.17123	0.331177	0.564967
SPU_012738-tr-E7	0.438523	7.14081	0.446563	0.503972
SPU_009681-tr-E11	0.764636	6.46002	1.36868	0.242039
SPU_009681-tr-E3	-1.27599	3.59105	1.12839	0.288119
SPU_024079-tr-E1	-0.320943	6.90369	0.273962	0.600686
SPU_008737-tr-E1	0.0865744	4.13516	0.00788692	0.929234
SPU_027728-tr-E3	-0.269681	5.99434	0.123361	0.725418
SPU_020234-tr-E3	0.74633	6.25384	1.0736	0.300135
SPU_020229-tr-E3	0.869072	4.20454	0.675101	0.411279
SPU_007270-tr-E1	2.40885	7.1538	21.5854	3.38417e-06
SPU_003884-tr-E1	1.05202	6.27848	1.99472	0.157848
SPU_020154-tr-E1	1.35377	5.52081	3.02388	0.082047
SPU_021080-tr-E2	0.409934	6.14843	0.321244	0.570861
SPU_023512-tr-E5	0.225151	4.58482	0.0512782	0.820854
SPU_023512-tr-E7	0.27506	3.43908	0.0498579	0.823311
SPU_003610-tr-E9	-0.018112	6.14589	0.00112999	0.973184
SPU_003610-tr-E7	0.41394	7.00573	0.434082	0.509993
SPU_003610-tr-E3	-0.461789	2.90933	2.94577e-09	0.999957
SPU_013322-tr-E3	0.748328	5.33236	0.75417	0.385159
SPU_008217-tr-E1	0.0783002	6.62043	0.0140586	0.905617
SPU_026891-tr-E8	-3.09847	3.74445	5.41035	0.0200177
SPU_025120-tr-E13	1.55767	5.34292	2.87803	0.0897959
SPU_023553-tr-E6	0.668462	4.42597	0.422601	0.515642
SPU_023174-tr-E1	0.978182	5.66545	1.06573	0.301912
SPU_013152-tr-E1	-0.063065	5.5035	0.00347496	0.952993
SPU_013153-tr-E1	-1.34751	5.13855	2.0451	0.152696
SPU_013154-tr-E1	1.28837	6.91245	4.05766	0.0439713
SPU_009918-tr-E6	0.257574	5.7741	0.110975	0.739037
SPU_016227-tr-E21	0.114362	6.05563	0.0188904	0.890681
SPU_016226-tr-E1	0.257536	4.94649	0.0645418	0.799456
SPU_011896-tr-E9	-0.620351	7.14009	1.17773	0.277819
SPU_014785-tr-E4	0.0405054	5.41873	0.00417671	0.948471
SPU_022494-tr-E10	0.0706303	6.41756	0.0103935	0.918797
SPU_022494-tr-E9	2.64035	2.84941	4.28488	0.0384527
SPU_009608-tr-E13	-0.864377	3.26382	0.603375	0.437293
SPU_022494-tr-E2	-0.113306	5.66515	0.0236662	0.877737
SPU_009608-tr-E4	1.58665	3.23566	1.33101	0.248626
SPU_009607-tr-E7	-0.238106	5.07317	0.0636609	0.800801
SPU_003577-tr-E8	-0.822536	4.2338	0.545693	0.460083
SPU_003577-tr-E6	-0.525142	4.63115	0.26284	0.608175
SPU_024824-tr-E1	-0.148727	3.62451	0.00587799	0.938888
SPU_024189-tr-E2	0.629249	8.21975	1.99335	0.157991
SPU_009832-tr-E2	-0.689318	3.9347	0.548082	0.459103
SPU_027956-tr-E6	-0.849713	4.13597	0.5372	0.463596
SPU_024440-tr-E3	1.59759	5.72238	3.45476	0.0630699
SPU_027956-tr-E3	-0.522265	6.25538	0.375937	0.539786
SPU_020202-tr-E11	0.265491	6.8507	0.205456	0.650353
SPU_020202-tr-E1	-0.27865	6.11768	0.12339	0.725387
SPU_018848-tr-E2	0.987124	7.71025	3.28223	0.0700337
SPU_006470-tr-E3	0.338757	6.01748	0.184448	0.667578
SPU_006470-tr-E4	0.0692302	4.07084	0.00681333	0.934215
SPU_022646-tr-E1	2.1589	4.64062	3.4054	0.0649835
SPU_003687-tr-E1	-0.696121	6.38763	1.01872	0.312824
SPU_011886-tr-E3	0.0549872	8.5598	0.0171679	0.895755
SPU_017272-tr-E2	0.731128	5.64152	0.931401	0.334499
SPU_001774-tr-E7	0.6727	5.77185	0.727654	0.393645
SPU_001774-tr-E2	1.74058	5.05007	2.61816	0.105647
SPU_015882-tr-E4	-1.23203	7.45077	4.87933	0.0271802
SPU_015882-tr-E1	0.360635	7.47641	0.496156	0.481194
SPU_023867-tr-E1	-0.116725	5.51588	0.0205559	0.885995
SPU_014519-tr-E3	0.310675	3.72986	0.0876449	0.767193
SPU_003187-tr-E4	0.526649	7.06541	0.961088	0.326913
SPU_012382-tr-E10	-0.192397	5.8939	0.0605745	0.80559
SPU_021620-tr-E1	-1.21204	4.89136	1.47204	0.225024
SPU_004725-tr-E19	0.111883	9.14495	0.0660621	0.797159
SPU_018570-tr-E19	2.06652	3.06135	2.80621	0.0939002
SPU_018570-tr-E15	1.01328	5.73883	1.43535	0.230893
SPU_018570-tr-E10	-1.48516	2.79439	1.14098	0.285446
SPU_009638-tr-E9	0.702004	5.47331	0.585081	0.444328
SPU_009638-tr-E30	-0.592844	4.48003	0.280376	0.596455
SPU_007053-tr-E3	-0.513847	5.6435	0.348924	0.554723
SPU_015922-tr-E1	-0.389768	6.61766	0.273447	0.601029
SPU_002693-tr-E3	-0.472597	6.28499	0.469589	0.493176
SPU_020171-tr-E7	0.454493	5.12507	0.238184	0.625521
SPU_007317-tr-E6	-1.08378	6.64011	2.48894	0.114649
SPU_007289-tr-E8	-1.07342	5.95502	1.83433	0.175616
SPU_008518-tr-E2	-0.126428	4.36396	0.0223094	0.881267
SPU_008517-tr-E1	0.0835641	7.84754	0.0303994	0.861587
SPU_011366-tr-E1	-1.01696	6.00661	1.98296	0.159079
SPU_024044-tr-E16	-2.35512	6.57898	9.23581	0.00237328
SPU_024044-tr-E7	-0.510074	6.01949	0.438098	0.508042
SPU_024044-tr-E6	-0.54949	6.0577	0.53423	0.464834
SPU_014353-tr-E3	1.19515	4.17856	1.09741	0.294836
SPU_014353-tr-E8	-0.0450065	5.64338	0.000732141	0.978413
SPU_006985-tr-E4	-1.24984	4.91069	1.38032	0.240047
SPU_003093-tr-E1	0.863073	6.28034	1.59822	0.206155
SPU_003093-tr-E2	-0.185132	3.77492	-3.51325e-10	1
SPU_003093-tr-E8	1.3363	4.94123	1.29779	0.254617
SPU_003093-tr-E11	1.00966	5.35417	1.08966	0.296545
SPU_022916-tr-E1	0.0733731	6.42568	0.00981967	0.921063
SPU_022913-tr-E9	-2.14821	7.05803	13.8658	0.000196337
SPU_017791-tr-E12	-1.21715	5.38761	1.93853	0.163828
SPU_017791-tr-E2	-2.21987	3.0136	3.3429	0.0674955
SPU_018242-tr-E11	-0.102478	7.18812	0.0370006	0.847464
SPU_024043-tr-E1	-0.836936	5.98226	0.932281	0.334271
SPU_018099-tr-E1	-0.341408	5.9806	0.220145	0.63893
SPU_018100-tr-E2	1.02581	5.99778	1.71826	0.189917
SPU_021411-tr-E21	0.898457	6.09304	1.8966	0.16846
SPU_008107-tr-E3	-0.141598	7.25935	0.0832601	0.772927
SPU_004306-tr-E3	1.08824	4.86889	0.655254	0.418241
SPU_004306-tr-E4	-0.685106	7.29994	1.79648	0.180139
SPU_004306-tr-E5	-1.30545	4.63598	1.18649	0.276038
SPU_021896-tr-E4	-1.60595	3.67494	1.49406	0.221588
SPU_020030-tr-E4	0.650715	4.52756	0.491099	0.483437
SPU_020026-tr-E6	0.701071	6.11345	1.02804	0.310619
SPU_004407-tr-E2	0.515128	4.37148	0.140536	0.707749
SPU_004404-tr-E3	-0.612034	6.26605	0.598056	0.439321
SPU_004404-tr-E4	-0.176508	4.17868	0.00860384	0.926097
SPU_004405-tr-E3	-0.779157	5.48718	0.764161	0.38203
SPU_019120-tr-E3	0.0909351	5.13432	0.0189627	0.890473
SPU_015471-tr-E2	0.468397	6.61457	0.477027	0.489772
SPU_017121-tr-E1	-0.620745	6.90982	1.3008	0.254067
SPU_007721-tr-E2	-0.0916664	5.11841	0.0126627	0.910404
SPU_007723-tr-E1	-1.75695	6.78724	5.75538	0.0164382
SPU_007723-tr-E5	-0.288294	7.15091	0.317434	0.573154
SPU_015465.b-tr-E5	-1.06422	6.46031	2.71985	0.0991074
SPU_006680-tr-E2	-0.148733	3.78733	0.0271801	0.869051
SPU_010208-tr-E5	-1.30681	5.19072	2.21964	0.136265
SPU_003754-tr-E2	0.115219	7.73446	0.0473384	0.827761
SPU_003753-tr-E8	0.167218	6.28118	0.0606888	0.805411
SPU_003753-tr-E4	-2.14983	3.52348	2.71781	0.0992341
SPU_010583-tr-E2	-0.00120416	8.24214	5.68058e-08	0.99981
SPU_001451-tr-E1	1.15713	5.44278	1.25762	0.262103
SPU_002832-tr-E5	-0.465428	5.99915	0.337414	0.561326
SPU_002832-tr-E4	0.795746	6.04231	1.21847	0.269661
SPU_018622-tr-E4	0.463622	6.1022	0.302735	0.582173
SPU_024798-tr-E2	0.334654	6.0309	0.205005	0.650711
SPU_014059-tr-E5	-0.0210801	3.82697	0.000878083	0.97636
SPU_026617-tr-E15	-1.41106	2.93869	1.60853	0.204698
SPU_026557-tr-E4	0.51315	5.00784	0.159381	0.689727
SPU_026558-tr-E5	-0.097429	4.5987	0.00957775	0.922039
SPU_028935-tr-E3	0.295692	6.83678	0.228597	0.632566
SPU_028935-tr-E4	0.117837	5.72863	0.0264707	0.870756
SPU_028935-tr-E5	1.15121	5.23775	1.56796	0.210504
SPU_028934-tr-E2	-0.141208	6.92821	0.05606	0.812835
SPU_028934-tr-E1	-1.71282	6.26223	4.18106	0.0408781
SPU_007295-tr-E1	0.608279	5.59002	0.667249	0.414012
SPU_007294-tr-E2	0.164466	7.04096	0.0670362	0.795702
SPU_009146-tr-E2	0.731943	4.7926	0.299733	0.58405
SPU_024830-tr-E1	-0.557429	7.10453	0.942724	0.331578
SPU_024829-tr-E5	0.973522	7.0925	2.7929	0.0946828
SPU_022825-tr-E10	-0.483065	6.85285	0.546026	0.459946
SPU_022825-tr-E2	-1.0181	6.51586	2.12948	0.14449
SPU_006728-tr-E6	0.108823	5.77725	0.0194538	0.889073
SPU_020247-tr-E2	-0.355449	6.04313	0.268278	0.604489
SPU_020247-tr-E15	0.503425	8.56137	1.65741	0.197953
SPU_009085-tr-E1	0.182112	6.94096	0.0927596	0.760698
SPU_008762-tr-E5	-1.44083	4.22082	2.18677	0.139201
SPU_008762-tr-E3	0.50005	4.41117	0.257289	0.611989
SPU_023776-tr-E6	-0.618868	4.47895	0.309764	0.577825
SPU_026354-tr-E4	0.359721	6.85609	0.305485	0.580464
SPU_022755-tr-E5	-1.82251	3.19943	1.92596	0.165201
SPU_022753-tr-E42	0.0814219	7.01749	0.0238082	0.877374
SPU_022753-tr-E25	0.418688	5.69668	0.294573	0.587305
SPU_022753-tr-E12	-0.190597	7.5256	0.152461	0.696195
SPU_023430-tr-E1	0.519645	4.90991	0.322788	0.569937
SPU_002547-tr-E1	0.554243	5.56474	0.467279	0.494242
SPU_002550-tr-E5	0.178708	2.88437	0.03427	0.853134
SPU_016546-tr-E1	-0.495775	4.28949	0.249325	0.617551
SPU_015144-tr-E2	1.19301	5.25736	1.33546	0.247836
SPU_023633-tr-E1	1.22688	6.48122	2.93239	0.0868191
SPU_004502-tr-E1	-0.319602	4.44171	0.0779154	0.780143
SPU_024500-tr-E1	-0.328136	7.93962	0.476233	0.490133
SPU_018567-tr-E1	0.179064	3.19876	0.00457959	0.946046
SPU_008340-tr-E10	-0.0704998	6.93395	0.0174486	0.894911
SPU_011782-tr-E14	-0.641251	4.98605	0.421871	0.516005
SPU_026896-tr-E1	0.0482173	6.73265	0.00692303	0.933689
SPU_026896-tr-E3	-0.538074	5.556	0.390243	0.532172
SPU_019663-tr-E2	0.246314	4.40898	0.0600119	0.806477
SPU_006223-tr-E2	-3.86102	2.98466	6.96611	0.00830677
SPU_011782-tr-E54	0.637133	4.64833	0.460478	0.497401
SPU_012531-tr-E1	-1.1144	6.42141	2.45511	0.117143
SPU_010907-tr-E1	1.73943	6.28071	6.84743	0.00887687
SPU_004301-tr-E1	0.417879	8.08867	0.999809	0.317357
SPU_018791-tr-E1	0.890734	6.59541	1.39145	0.238161
SPU_018790-tr-E10	0.342954	8.82399	0.772916	0.379316
SPU_018790-tr-E6	-1.68244	5.13977	1.94178	0.163476
SPU_025579-tr-E1	-0.513688	7.25656	0.977552	0.322804
SPU_027506-tr-E4	-0.239169	6.25132	0.0861138	0.769177
SPU_015887-tr-E3	-0.317151	7.29088	0.316041	0.573996
SPU_015043-tr-E1	0.420871	4.81256	0.232625	0.629584
SPU_015889-tr-E3	0.254564	5.89359	0.11628	0.733105
SPU_017770-tr-E6	0.165245	8.1518	0.142315	0.70599
SPU_026338-tr-E17	-1.18711	3.03963	1.07247	0.300388
SPU_024911-tr-E11	0.117929	7.83287	0.0701759	0.791081
SPU_023315-tr-E2	-0.915421	7.12663	3.10211	0.0781911
SPU_015877-tr-E5	1.23484	5.28598	1.69102	0.193467
SPU_008408-tr-E4	-2.48772	2.91052	3.44157	0.0635752
SPU_015878-tr-E5	0.720139	7.06754	1.63976	0.200358
SPU_027536-tr-E7	0.805216	5.97345	1.16356	0.280729
SPU_017964-tr-E6	-2.94482	5.29043	5.81122	0.0159242
SPU_026604-tr-E6	2.95197	3.4285	5.59773	0.0179838
SPU_009018-tr-E24	-0.101614	6.99835	0.0396758	0.842116
SPU_015420-tr-E2	0.568887	7.36825	1.26586	0.260545
SPU_015421-tr-E2	0.3923	4.31047	0.140643	0.707643
SPU_022485-tr-E6	0.141767	3.14264	0.00176622	0.966478
SPU_014643-tr-E9	-0.127259	5.32293	0.0132776	0.908264
SPU_003963-tr-E9	1.12384	5.95975	2.18253	0.139585
SPU_003964-tr-E4	1.09131	3.25232	0.448671	0.502967
SPU_021973-tr-E15	-0.486637	6.81069	0.780098	0.377111
SPU_021973-tr-E50	-0.417251	5.60662	0.255582	0.613172
SPU_001242-tr-E1	0.73117	5.21792	0.449926	0.50237
SPU_004151-tr-E1	-1.44021	3.12389	1.34446	0.246249
SPU_021566-tr-E6	-0.496681	6.13435	0.579418	0.44654
SPU_025098-tr-E1	0.548257	6.13685	0.590958	0.442049
SPU_008590-tr-E1	-1.1511	4.51973	1.5076	0.219506
SPU_027865-tr-E2	1.01905	6.69691	2.39851	0.121451
SPU_027862-tr-E16	0.313143	6.82082	0.249179	0.617654
SPU_027862-tr-E11	0.783179	4.12372	0.447409	0.503568
SPU_027862-tr-E10	0.290877	5.40234	0.0948856	0.758056
SPU_027862-tr-E9	0.834179	8.11061	2.92258	0.0873483
SPU_027862-tr-E7	0.587609	6.6736	0.791507	0.373645
SPU_001336-tr-E10	0.00215143	4.64374	1.2807e-05	0.997145
SPU_001336-tr-E23	-0.803853	2.61307	0.345477	0.556685
SPU_011881-tr-E1	2.42276	6.4106	8.90367	0.00284598
SPU_002219-tr-E1	-0.452364	7.30015	0.588312	0.443073
SPU_017143-tr-E2	0.29832	7.81396	0.326748	0.567581
SPU_013359-tr-E2	-0.910206	4.76671	0.864647	0.352441
SPU_024010-tr-E2	0.60143	6.6473	0.878508	0.348611
SPU_024009-tr-E1	0.337365	6.18399	0.257058	0.612148
SPU_015433-tr-E1	0.399983	3.65539	0.125539	0.723103
SPU_021618-tr-E4	0.426152	3.47185	0.107507	0.743
SPU_021618-tr-E6	-2.35472	3.35674	4.3032	0.0380408
SPU_026323-tr-E2	0.0436242	5.98152	0.00281655	0.957675
SPU_004025-tr-E9	-0.218071	7.89053	0.244838	0.620733
SPU_005654-tr-E1	-0.537194	3.30656	0.169679	0.680397
SPU_025781-tr-E12	0.646066	6.97403	1.1577	0.281942
SPU_009530-tr-E1	0.339389	7.52463	0.364445	0.546048
SPU_000135-tr-E5	0.574127	2.95757	0.232668	0.629552
SPU_000135-tr-E14	0.0590037	7.26326	0.0140649	0.905596
SPU_022470-tr-E2	2.21662	5.3239	5.92149	0.0149573
SPU_022470-tr-E4	-1.20189	5.0516	1.36395	0.242855
SPU_022470-tr-E11	1.16255	4.08715	0.872453	0.350277
SPU_000410-tr-E2	-1.74528	5.00728	2.5368	0.11122
SPU_000409-tr-E7	-0.17533	6.8721	0.0700524	0.79126
SPU_011536-tr-E1	1.58538	6.11064	4.08028	0.0433864
SPU_019309-tr-E1	-1.28449	5.34638	2.05178	0.152029
SPU_011537-tr-E1	0.242071	6.76634	0.152533	0.696127
SPU_030097-tr-E1	0.0093562	6.32936	0.000416317	0.983721
SPU_008527-tr-E2	-0.378164	4.43927	0.106176	0.744541
SPU_015753-tr-E2	-0.544134	3.7633	0.278007	0.598011
ENSRNA022742655-E1	-0.0530042	5.44065	0.00245786	0.96046
ENSRNA022742653-E1	-2.45069	5.40797	7.67314	0.00560487
SPU_009776-tr-E6	-0.442917	6.17702	0.3961	0.52911
ENSRNA022745425-E1	-0.198198	6.89179	0.0890753	0.765356
SPU_008300-tr-E11	-0.710796	4.89146	0.576131	0.447833
SPU_008300-tr-E21	-0.431319	3.06825	0.205115	0.650624
SPU_007346-tr-E2	0.277103	5.60042	0.122331	0.72652
SPU_007346-tr-E5	0.675325	6.16033	0.828872	0.362599
SPU_012341-tr-E5	0.366297	3.84159	0.108843	0.741465
SPU_004845-tr-E11	0.773259	6.82172	0.796405	0.37217
SPU_004845-tr-E7	-1.84051	3.3301	3.28194	0.070046
SPU_004840-tr-E6	0.286866	5.18347	0.098446	0.753703
SPU_000304-tr-E4	-1.74139	3.21373	2.46588	0.116343
SPU_021044-tr-E4	0.34712	7.07774	0.351894	0.553043
SPU_021044-tr-E13	-1.44418	2.80981	1.14565	0.284462
SPU_021044-tr-E31	1.95871	4.70897	4.25986	0.0390231
SPU_017172-tr-E4	0.0198342	6.27821	0.000945295	0.975472
SPU_013710-tr-E29	-0.703285	5.00887	0.631408	0.426839
SPU_001368-tr-E6	0.9882	5.25475	1.14439	0.284727
SPU_018142-tr-E12	1.00089	4.51716	0.406627	0.523687
SPU_017106-tr-E2	0.219262	5.26103	0.0792826	0.778272
SPU_017105-tr-E5	-0.494733	7.91419	1.16444	0.280546
SPU_007420-tr-E1	-2.33699	4.69871	3.92616	0.0475404
SPU_007422-tr-E1	0.85218	3.76494	0.309956	0.577707
SPU_009585-tr-E4	0.853229	5.69395	1.12813	0.288174
SPU_007024-tr-E2	-0.44972	4.13274	0.184071	0.667898
SPU_009232-tr-E1	-0.186833	8.84759	0.204044	0.651476
SPU_003991-tr-E8	-0.104617	8.46466	0.0533173	0.817388
SPU_003991-tr-E5	1.32753	6.23567	1.6328	0.201316
SPU_003991-tr-E4	0.892859	6.81128	1.7961	0.180185
SPU_028404-tr-E1	0.519808	7.27321	0.937342	0.332962
SPU_028403-tr-E16	0.332288	5.48233	0.171741	0.678569
SPU_015391-tr-E1	-0.188555	6.44062	0.0740083	0.785588
SPU_015392-tr-E1	-0.421811	4.44915	0.168315	0.681614
SPU_015393-tr-E3	-0.164682	7.37218	0.086053	0.769256
SPU_008746-tr-E2	0.659816	6.54065	1.04665	0.306281
SPU_016662-tr-E1	1.66021	6.01725	4.58164	0.0323162
SPU_017357-tr-E5	0.46901	4.59058	0.264994	0.60671
SPU_002244-tr-E2	-1.41868	6.37318	2.23458	0.134954
SPU_025401-tr-E4	0.307716	4.82791	0.123077	0.72572
SPU_028395-tr-E4	1.35106	7.55738	6.85848	0.00882218
SPU_001116-tr-E1	-0.433834	4.81714	0.202981	0.652326
SPU_014814-tr-E5	1.50671	4.26236	1.63388	0.201167
SPU_014815-tr-E3	-0.190106	4.77484	0.0440591	0.833744
SPU_009076-tr-E41	-0.767058	3.09631	0.596706	0.439838
SPU_025992-tr-E1	-0.866533	6.40796	1.5685	0.210425
SPU_009738-tr-E1	-1.81025	4.63774	2.98071	0.0842626
SPU_004447-tr-E2	1.77931	6.11619	5.29308	0.0214103
SPU_004447-tr-E6	-0.0965295	6.29068	0.0195088	0.888918
SPU_006241-tr-E1	-0.894686	5.34666	0.993279	0.318942
SPU_006241-tr-E5	0.137615	7.9328	0.0972406	0.755166
SPU_006243-tr-E1	0.363675	5.82613	0.279211	0.597219
SPU_006242-tr-E4	0.580264	5.85397	0.425158	0.514374
SPU_022350-tr-E2	0.532899	7.68227	1.12393	0.289073
SPU_003642-tr-E1	-0.789547	8.27535	3.16233	0.0753554
SPU_019062-tr-E11	-0.920763	4.94256	0.718013	0.396797
SPU_002361-tr-E1	-0.878918	5.80071	1.28555	0.25687
SPU_004977-tr-E6	-0.552405	4.64714	0.278792	0.597494
SPU_004977-tr-E18	-1.02403	4.89207	0.988375	0.32014
SPU_024896-tr-E10	0.319416	4.66115	0.108485	0.741875
SPU_024897-tr-E2	0.222696	6.36433	0.141188	0.707103
SPU_012200-tr-E20	0.265659	5.70316	0.137254	0.711026
SPU_006425-tr-E20	-0.757272	4.11361	0.598887	0.439003
SPU_019654-tr-E1	0.662193	4.33067	0.572859	0.449125
SPU_000563-tr-E4	-1.16702	6.3672	2.48971	0.114593
SPU_017353-tr-E8	0.610285	3.96571	0.463242	0.496113
SPU_000103-tr-E1	1.68476	7.64238	12.9568	0.000318767
SPU_002342-tr-E2	-0.942647	5.62006	1.16714	0.279989
SPU_006121-tr-E5	-0.136972	6.23034	0.0301959	0.862046
SPU_006121-tr-E3	-0.328134	3.54576	-1.779e-10	1
SPU_006121-tr-E1	-0.262492	7.38497	0.239798	0.624352
SPU_014672-tr-E8	-1.65659	5.19708	2.90788	0.0881479
SPU_015293-tr-E1	1.22224	5.59212	2.06998	0.150224
SPU_014207-tr-E1	-1.54875	4.92019	2.33389	0.126585
SPU_009364-tr-E4	-0.253349	5.89806	0.0705548	0.790531
SPU_025173-tr-E4	0.332329	7.18846	0.346897	0.555875
SPU_009364-tr-E6	2.63039	2.95964	3.79108	0.0515264
SPU_012753-tr-E8	0.539087	4.88345	0.375111	0.540231
SPU_003771-tr-E8	-0.160718	6.25955	0.0459422	0.830281
SPU_003771-tr-E9	-0.384261	5.02757	0.196407	0.657637
SPU_010007-tr-E1	0.753918	5.51968	0.893705	0.344475
SPU_017211-tr-E1	0.560867	7.17018	0.807033	0.368999
SPU_017211-tr-E8	0.884141	6.77028	1.93639	0.164061
SPU_025520-tr-E6	1.59568	3.46472	1.05618	0.304088
SPU_025459-tr-E7	0.950059	3.49925	0.853826	0.355472
SPU_025459-tr-E2	0.577993	4.19949	0.24325	0.621868
SPU_025520-tr-E1	1.69451	3.27629	1.45059	0.228434
SPU_006635-tr-E1	1.15871	6.19081	2.79909	0.094318
SPU_023603-tr-E9	-0.328077	6.45169	0.305836	0.580246
SPU_023603-tr-E11	-1.07236	5.49265	1.91228	0.166711
SPU_007235-tr-E6	0.639326	5.78889	0.706271	0.400685
SPU_007236-tr-E1	0.0730475	4.60597	0.00796365	0.928892
SPU_023604-tr-E10	-0.129009	5.54574	0.0246077	0.875349
SPU_002656-tr-E3	-1.54087	4.88462	3.16185	0.0753779
SPU_002657-tr-E6	-0.0969446	3.33375	0.0032157	0.954778
SPU_002654-tr-E3	1.33594	4.37219	1.23839	0.265781
SPU_015568-tr-E7	1.40154	4.89993	2.06887	0.150333
SPU_002661-tr-E9	-0.0374206	7.16476	0.00415552	0.948601
SPU_013393-tr-E7	-0.187979	4.50474	0.0419259	0.837761
SPU_013394-tr-E2	0.264373	6.34281	0.12602	0.722595
SPU_002021-tr-E10	0.867163	5.77456	0.559541	0.454445
SPU_002010-tr-E11	0.77607	4.98023	0.77533	0.378573
SPU_002021-tr-E6	1.57201	3.56677	1.51828	0.217879
SPU_026942-tr-E12	0.301487	7.22585	0.301432	0.582986
SPU_026941-tr-E4	-0.846006	6.28589	1.44339	0.229592
SPU_027544-tr-E5	-0.813726	6.53926	1.85433	0.173281
SPU_027544-tr-E4	-0.441206	5.60852	0.357434	0.549935
SPU_018498-tr-E4	-0.97908	5.32843	1.34896	0.24546
SPU_018498-tr-E2	-0.226401	4.64465	0.0525968	0.818605
SPU_026046-tr-E3	1.19545	5.2788	1.98893	0.158453
SPU_026045-tr-E3	0.4672	4.45432	0.195478	0.658396
SPU_014138-tr-E3	1.38659	5.41737	2.02608	0.154619
SPU_014136-tr-E5	-1.51751	7.72281	7.88441	0.00498629
SPU_014135-tr-E1	0.104709	6.00539	0.0147865	0.903216
SPU_027240-tr-E5	-0.453742	6.53958	0.610005	0.434786
SPU_001937-tr-E1	-0.369998	5.53117	0.175563	0.675214
SPU_022815-tr-E16	1.2263	6.41653	2.78524	0.0951367
SPU_005243-tr-E1	2.19599	4.14918	4.38006	0.0363617
SPU_011816-tr-E4	-0.11804	3.09563	0.0125416	0.910832
SPU_006156-tr-E1	0.171448	6.06505	0.0495105	0.823917
SPU_024759-tr-E1	0.835195	6.15303	1.00662	0.315714
SPU_016368-tr-E1	0.834551	4.52562	0.759982	0.383334
SPU_016368-tr-E10	1.31086	3.60033	1.22898	0.267605
SPU_022899-tr-E6	-0.695332	6.32531	1.0049	0.316129
SPU_025139-tr-E1	-1.43992	5.4208	2.28791	0.130386
SPU_025140-tr-E19	-0.657034	6.35496	0.971876	0.324213
SPU_026992-tr-E1	-0.852194	7.15721	2.17922	0.139885
SPU_014625-tr-E8	1.38105	6.36184	4.0913	0.0431044
SPU_014650-tr-E8	0.558177	7.27262	1.03352	0.309334
SPU_024978-tr-E7	0.235277	4.36998	0.0540854	0.816101
SPU_024978-tr-E4	-1.49127	4.33198	1.63377	0.201183
SPU_008571-tr-E1	0.295794	7.57863	0.369694	0.543171
SPU_021461-tr-E1	0.473312	7.84229	1.16034	0.281396
SPU_025266-tr-E7	0.736745	6.57396	0.81089	0.367857
SPU_014097-tr-E4	-1.03873	4.80695	1.023	0.311809
SPU_003091-tr-E1	-0.28023	7.23911	0.336665	0.56176
SPU_024528-tr-E5	0.729188	6.16729	1.17978	0.2774
SPU_024529-tr-E3	2.47573	5.37949	7.72001	0.00546122
SPU_018278-tr-E1	0.608862	4.3716	0.486973	0.485281
SPU_023471-tr-E6	-0.17737	5.18598	0.035511	0.850529
SPU_023471-tr-E2	-2.64228	3.54201	4.94169	0.0262163
SPU_015598-tr-E1	-0.0365581	7.45857	0.00372455	0.951336
SPU_015822-tr-E1	-1.84875	5.13678	2.85541	0.0910672
SPU_015821-tr-E6	0.0325829	4.65976	0.00918296	0.923657
SPU_015821-tr-E5	0.761149	3.30001	0.393987	0.530211
SPU_015820-tr-E14	-0.0384023	6.83596	0.00270791	0.958499
SPU_015820-tr-E8	-1.90526	5.47442	4.14512	0.0417547
SPU_013243-tr-E1	-0.0127775	6.03705	0.00106855	0.973923
SPU_027554-tr-E1	0.26007	4.48655	0.0771281	0.781228
SPU_027555-tr-E2	1.63735	4.75933	1.7848	0.181562
SPU_027557-tr-E2	-0.437685	3.97059	0.120968	0.727987
SPU_021632-tr-E4	0.290762	3.77122	0.0790819	0.778545
SPU_027556-tr-E4	-0.474941	7.43957	0.754159	0.385163
SPU_022019-tr-E3	0.251109	8.45002	0.326335	0.567825
SPU_000279-tr-E4	-0.255116	5.26497	0.0930408	0.760346
SPU_010549-tr-E1	-0.042852	7.47836	0.00412946	0.948762
SPU_013238-tr-E9	1.97986	4.62988	3.31761	0.0685414
SPU_027424-tr-E1	0.364617	8.1368	0.564394	0.452495
SPU_002256-tr-E4	-0.179011	6.28174	0.0876821	0.767145
SPU_002390-tr-E1	2.01566	4.83863	4.48847	0.0341241
SPU_010404-tr-E2	0.902619	5.80792	1.30329	0.253613
SPU_010405-tr-E2	0.294425	6.38315	0.200883	0.654009
SPU_024840-tr-E4	0.0236441	5.87384	0.00148366	0.969274
SPU_015469-tr-E1	0.35496	7.55155	0.413909	0.519992
SPU_015470-tr-E1	0.851345	5.5775	0.93469	0.333647
SPU_028068-tr-E22	1.42473	7.63672	9.44056	0.00212239
SPU_028069-tr-E2	-0.406317	6.09258	0.32822	0.566709
SPU_026341-tr-E2	1.28465	4.20817	1.62798	0.201982
SPU_000208-tr-E2	-0.414714	7.25356	0.592545	0.441437
SPU_000208-tr-E4	0.483056	6.97906	0.822786	0.364367
SPU_014020-tr-E7	0.700083	7.71484	2.40594	0.120876
SPU_006196.a-tr-E9	0.430042	5.34289	0.276974	0.598692
SPU_006196.a-tr-E10	0.257499	5.25758	0.0651404	0.798548
SPU_027147-tr-E5	0.607372	6.00387	0.830836	0.362031
SPU_010468-tr-E4	2.75896	3.75844	4.98559	0.0255593
SPU_010468-tr-E1	1.15901	7.18452	3.88758	0.0486444
SPU_017147-tr-E5	-1.16948	3.51319	1.3341	0.248077
SPU_007014-tr-E1	2.02147	5.84074	5.76374	0.0163602
SPU_007014-tr-E8	-0.949661	5.4968	1.58594	0.207907
SPU_007014-tr-E16	0.140485	6.55871	0.0541752	0.815951
SPU_011742-tr-E4	1.28445	5.71157	2.36884	0.123779
SPU_011741-tr-E1	0.234347	7.56064	0.216399	0.641798
SPU_004849-tr-E1	-0.721789	5.33638	0.467671	0.49406
SPU_015712-tr-E4	0.510196	7.94289	0.99736	0.31795
SPU_002428-tr-E8	0.982677	5.46843	1.42164	0.233134
SPU_008795-tr-E3	-1.91373	3.68429	2.43483	0.118666
SPU_011838-tr-E1	-0.323244	5.06371	0.149241	0.699262
SPU_021180-tr-E1	-0.794225	8.34943	3.77321	0.0520797
SPU_014072-tr-E1	0.114806	6.37721	0.0331128	0.855607
SPU_014072-tr-E4	-0.731322	5.38242	0.945054	0.330982
SPU_018333-tr-E5	1.49683	5.0415	2.58571	0.107832
SPU_027382-tr-E1	-2.1295	5.85601	5.43564	0.0197299
SPU_005456-tr-E1	-2.45997	4.35976	6.02508	0.014104
SPU_004062-tr-E11	0.489372	5.38039	0.395134	0.529613
SPU_004062-tr-E1	0.935439	3.94845	0.407826	0.523075
SPU_004768-tr-E2	-0.748806	7.52827	1.66025	0.19757
SPU_004768-tr-E1	-0.94703	5.8538	0.965323	0.325849
SPU_004767-tr-E2	1.55807	4.41208	2.03224	0.153994
SPU_004767-tr-E1	-0.302065	6.16247	0.175036	0.675674
SPU_004766-tr-E4	0.572892	8.44	1.60763	0.204825
SPU_028431-tr-E10	0.577493	6.40231	0.74987	0.386518
SPU_028431-tr-E11	0.404181	4.95357	0.210153	0.646647
SPU_028428-tr-E7	1.27523	5.83005	2.61596	0.105794
SPU_028428-tr-E6	3.64078	3.47687	9.55811	0.00199068
SPU_015352-tr-E7	0.585727	5.50006	0.503029	0.478172
SPU_015353-tr-E2	-0.50647	5.39922	0.330508	0.56536
SPU_015353-tr-E3	0.0736716	6.54526	0.0119977	0.912779
SPU_021846-tr-E4	-0.501784	7.39494	0.855805	0.354915
SPU_018957-tr-E1	-0.0577695	6.80682	0.0099824	0.920414
SPU_018692-tr-E8	-0.588521	4.8245	0.343424	0.55786
SPU_028373-tr-E8	0.318875	2.81693	0.059751	0.80689
SPU_009272-tr-E4	0.878116	6.55037	1.45914	0.227067
SPU_024837-tr-E2	-0.415897	6.92085	0.501738	0.478738
SPU_000362-tr-E26	-0.0411603	9.53563	0.0125893	0.910663
SPU_000362-tr-E24	-3.62974	6.0583	10.8046	0.00101247
SPU_012631-tr-E25	-0.10796	6.00968	0.0137882	0.906525
SPU_012631-tr-E14	-0.721586	4.96628	0.584112	0.444705
SPU_020885-tr-E3	0.449793	7.04885	0.747312	0.387329
SPU_012626-tr-E1	0.606322	6.22622	0.697063	0.403772
SPU_016055-tr-E6	0.552052	4.88915	0.375139	0.540216
SPU_011259-tr-E8	0.18008	4.98218	0.040562	0.840386
SPU_020596-tr-E4	-0.501731	4.52957	0.268099	0.60461
SPU_008336-tr-E2	0.196056	6.2643	0.0883404	0.766298
SPU_008020-tr-E1	-0.200409	8.62167	0.265142	0.606609
SPU_028052-tr-E1	0.541354	6.15706	0.479402	0.488693
SPU_018664-tr-E1	-0.289625	8.22448	0.426238	0.513841
SPU_018894-tr-E1	2.00128	3.83019	2.27901	0.131136
SPU_000830-tr-E4	-0.393391	4.99802	0.189286	0.663511
SPU_009033-tr-E5	-2.91397	3.22646	5.30966	0.0212075
SPU_009033-tr-E6	2.24915	6.87275	8.66834	0.00323785
SPU_025641-tr-E1	-2.85979	3.87869	5.72814	0.0166952
SPU_024351-tr-E10	2.39462	2.8711	3.61783	0.0571633
SPU_013250-tr-E2	2.30058	3.4057	3.29463	0.0695068
SPU_011655-tr-E24	-0.0663539	6.1663	0.00601426	0.938185
SPU_006222-tr-E5	3.60442	4.87174	8.65383	0.00326375
SPU_011655-tr-E20	-0.265433	4.96668	0.0694985	0.792068
SPU_011655-tr-E10	0.304616	4.42781	0.118384	0.730794
SPU_011655-tr-E3	-0.701057	4.21122	0.519072	0.471238
SPU_010169-tr-E1	-0.13352	7.01029	0.0523347	0.819049
SPU_020031-tr-E4	0.311636	5.3328	0.15179	0.69683
SPU_007102-tr-E4	-0.3308	6.26997	0.232931	0.629359
SPU_007102-tr-E2	0.231474	6.95214	0.167584	0.682268
SPU_002583-tr-E2	-1.16118	4.70032	1.47301	0.224871
SPU_002583-tr-E4	0.912261	4.65419	0.422206	0.515839
SPU_002583-tr-E5	3.70694	4.04264	8.15587	0.0042922
SPU_001584-tr-E3	-0.273159	5.72403	0.111161	0.738826
SPU_010531-tr-E2	-0.323315	5.14426	0.100197	0.751593
SPU_001201-tr-E2	-2.36859	3.77499	3.39905	0.0652339
SPU_015988-tr-E1	0.0992087	4.90457	0.0115854	0.914285
SPU_000703-tr-E1	0.186614	7.52208	0.14721	0.701216
SPU_024151-tr-E22	-0.808554	6.14265	1.36341	0.242947
SPU_024151-tr-E21	0.571708	5.28189	0.453	0.500914
SPU_024151-tr-E12	1.29826	5.96876	2.90015	0.0885712
SPU_024151-tr-E9	-0.361316	6.69189	0.2596	0.610395
SPU_017299-tr-E2	-0.793312	4.45996	0.441918	0.506198
SPU_015023-tr-E2	0.117417	7.00991	0.0468189	0.828694
SPU_015023-tr-E8	1.09832	6.36736	3.05365	0.0805561
SPU_011541-tr-E1	-0.143236	7.71507	0.0860242	0.769294
SPU_011539-tr-E1	-2.1552	5.26694	2.92766	0.0870736
SPU_021936-tr-E1	0.280844	3.64428	0.0524202	0.818904
SPU_030104-tr-E1	-0.949793	7.2361	2.846	0.0916016
SPU_021936-tr-E2	0.237957	6.09451	0.0924064	0.76114
SPU_008379-tr-E2	-1.99156	5.10308	2.24028	0.134457
SPU_009593-tr-E4	-0.178639	3.86172	0.048208	0.826211
SPU_009594-tr-E1	-0.339177	5.09149	0.153407	0.695301
SPU_021524-tr-E5	-1.87995	4.28062	3.05766	0.0803571
SPU_014752-tr-E1	-0.923628	6.49716	1.7796	0.182199
SPU_018101-tr-E4	-2.92873	4.39221	5.58853	0.0180785
SPU_004107-tr-E12	0.473071	4.39654	0.299598	0.584135
SPU_009417-tr-E2	0.522843	6.3807	0.512624	0.474005
SPU_009417-tr-E1	-0.518292	7.55934	0.998883	0.317581
SPU_000271-tr-E1	0.0148778	3.07128	0.000215192	0.988296
SPU_022667-tr-E1	0.397389	5.13011	0.265744	0.606201
SPU_022667-tr-E11	0.558328	6.3741	0.868151	0.351468
SPU_022668-tr-E5	0.152451	6.05518	0.0550117	0.814561
SPU_019019-tr-E2	0.195957	5.8609	0.0512557	0.820893
SPU_019922-tr-E3	-0.138465	7.96723	0.0813622	0.77546
SPU_016442-tr-E2	0.250854	3.05625	0.0528653	0.81815
SPU_024437-tr-E10	-0.07571	6.65745	0.0144535	0.904307
SPU_018924-tr-E5	-0.197051	3.25232	0.0225764	0.880564
SPU_008239-tr-E1	0.646237	5.22068	0.528372	0.467292
SPU_008238-tr-E3	-0.229551	4.37897	0.0624938	0.802597
SPU_008238-tr-E1	0.201884	5.70392	0.0737604	0.785938
SPU_000358-tr-E1	0.123694	7.84051	0.0682068	0.793966
SPU_000358-tr-E2	0.0706222	6.35089	0.00586766	0.938941
SPU_026378-tr-E1	1.14939	6.46043	3.6889	0.0547758
SPU_019344-tr-E9	1.44886	5.80114	3.70202	0.0543466
SPU_010994-tr-E4	0.00258879	5.33234	0.00123034	0.972019
SPU_010994-tr-E2	1.34168	5.95502	3.00888	0.0828094
SPU_010991-tr-E9	-0.649723	5.74938	0.828436	0.362725
SPU_016016-tr-E8	0.435139	5.69861	0.305937	0.580184
SPU_009724-tr-E2	-0.00140358	7.61585	4.47394e-05	0.994663
SPU_005819-tr-E3	0.340656	7.28251	0.416441	0.518718
SPU_012396-tr-E4	1.78942	6.31753	6.99792	0.00816046
SPU_004942-tr-E3	0.776973	2.78629	0.426872	0.513528
SPU_004942-tr-E5	0.649227	6.19651	0.676714	0.41072
SPU_027396-tr-E6	0.400035	5.38974	0.203981	0.651527
SPU_017509-tr-E8	-0.944466	6.15197	1.77044	0.183328
SPU_012322-tr-E13	1.7588	6.32639	3.21602	0.0729209
SPU_012322-tr-E16	-0.340527	6.57237	0.21887	0.639902
SPU_012322-tr-E22	0.820057	4.53998	0.661873	0.4159
SPU_012322-tr-E23	0.57415	4.48539	0.324472	0.568933
SPU_007781-tr-E11	-0.109529	8.03251	0.0587883	0.808422
SPU_009356-tr-E6	1.04523	5.66996	1.58428	0.208145
SPU_014225-tr-E1	-0.56328	3.40041	0.304596	0.581015
SPU_022532-tr-E3	-0.351857	6.11047	0.213703	0.643881
SPU_022532-tr-E4	-0.300113	4.18789	0.106421	0.744256
SPU_012502-tr-E4	-1.33505	6.42554	3.94596	0.0469841
SPU_018463-tr-E4	-0.0661192	4.32567	0.0064535	0.935972
SPU_024048-tr-E12	-2.38156	4.59615	3.164	0.0752786
SPU_010657-tr-E1	1.25693	6.45021	3.02224	0.08213
SPU_018648-tr-E17	-1.08981	3.89056	1.11668	0.290634
SPU_018648-tr-E13	0.202109	7.33605	0.133939	0.714382
SPU_018648-tr-E9	0.219778	5.57814	0.0759183	0.782907
SPU_018648-tr-E2	0.513195	6.62145	0.659235	0.41683
SPU_015972-tr-E6	0.502399	4.52509	0.26095	0.609468
SPU_015105-tr-E3	1.44127	5.50152	1.80759	0.178798
SPU_013237-tr-E103	2.03896	5.17917	4.43298	0.0352509
SPU_003812-tr-E2	-2.00155	2.86673	2.74207	0.0977379
SPU_018619-tr-E1	-0.935216	4.60248	0.9867	0.32055
SPU_020041-tr-E1	0.298235	6.2221	0.188918	0.663818
SPU_012692-tr-E4	0.968892	5.48415	0.889754	0.345544
SPU_012692-tr-E6	2.15317	3.80163	3.7253	0.053594
SPU_012693-tr-E5	-0.0834828	6.88241	0.018802	0.890936
SPU_000784-tr-E5	-0.657591	4.72756	0.446336	0.50408
SPU_000784-tr-E3	0.0590451	5.59512	0.00387944	0.950336
SPU_014076-tr-E2	0.476506	6.00893	0.344597	0.557188
SPU_028536-tr-E1	-0.238708	6.12014	0.101371	0.75019
SPU_019995-tr-E1	0.523642	5.91382	0.378645	0.538329
SPU_020662-tr-E7	0.46507	4.88576	0.279595	0.596967
SPU_008945-tr-E28	1.79864	6.74925	9.33387	0.00224957
SPU_017985-tr-E5	-0.319155	5.68839	0.149656	0.698864
SPU_017984-tr-E2	-0.565441	4.64738	0.334292	0.563143
SPU_014829-tr-E6	0.354107	7.39585	0.370602	0.542676
SPU_012039-tr-E9	-0.0919229	5.77119	0.0144426	0.904343
SPU_012039-tr-E3	0.519109	7.27614	0.888199	0.345966
SPU_000645-tr-E4	1.82255	4.94127	3.85481	0.0496035
SPU_000645-tr-E3	0.132668	6.30477	0.0355669	0.850413
SPU_030061-tr-E7	3.09219	3.42954	6.49154	0.0108389
SPU_014828-tr-E5	0.125725	7.02365	0.0199053	0.887802
SPU_014828-tr-E14	-1.24047	4.62533	0.991567	0.31936
SPU_016843-tr-E6	0.617521	5.87816	0.660565	0.416361
SPU_016843-tr-E7	0.579914	5.94124	0.719915	0.396172
SPU_014016-tr-E16	-0.179243	6.21324	0.0719462	0.788524
SPU_010176-tr-E5	0.840682	6.39621	1.42443	0.232676
SPU_019193-tr-E6	-0.762364	3.08377	0.349851	0.554197
SPU_014087-tr-E4	1.1361	6.57247	2.88207	0.0895709
SPU_014087-tr-E10	0.138805	3.5185	0.0308086	0.860668
SPU_014087-tr-E19	0.101571	8.34421	0.0583353	0.809147
SPU_026926-tr-E1	-0.704124	5.70974	0.61884	0.431479
SPU_026926-tr-E2	0.266585	5.71333	0.0951178	0.757769
SPU_015974-tr-E4	0.343366	6.32319	0.216409	0.64179
SPU_003395-tr-E7	1.29507	6.15479	3.32513	0.0682285
SPU_017776-tr-E1	-1.29201	3.43581	1.26228	0.26122
SPU_022640-tr-E1	-0.633259	7.17627	1.09135	0.296173
SPU_010544-tr-E5	-0.491697	5.8616	0.438027	0.508076
SPU_026092-tr-E16	1.31752	5.18938	1.36826	0.24211
SPU_026091-tr-E4	-0.805963	5.69668	0.596567	0.439891
SPU_002171-tr-E1	0.130037	5.9413	0.0343823	0.852896
SPU_002171-tr-E3	-0.18607	6.63365	0.0553079	0.814072
SPU_023089-tr-E1	0.445876	4.96112	0.217689	0.640807
SPU_018413-tr-E7	0.585909	3.04759	0.290962	0.589604
SPU_018417-tr-E10	-0.331172	5.74871	0.196957	0.657188
SPU_010247-tr-E2	0.5417	6.77157	0.814293	0.366854
SPU_009406-tr-E2	-0.789731	4.85751	0.587158	0.44352
SPU_023972-tr-E16	-2.27526	4.94668	3.42306	0.0642918
SPU_019110-tr-E6	2.93763	5.91699	9.34014	0.00224188
SPU_023972-tr-E5	-2.55361	6.00602	6.57777	0.010326
SPU_023972-tr-E2	0.113577	7.22302	0.0412609	0.839035
SPU_019131-tr-E1	0.147778	5.03939	1.31706e-09	0.999971
SPU_000901-tr-E2	-1.70665	5.97042	3.89524	0.0484231
SPU_003592-tr-E1	-0.794309	5.26639	0.840743	0.359184
SPU_013979-tr-E3	-0.560531	5.49067	0.401364	0.526386
SPU_014572-tr-E11	0.246517	5.06042	0.0330121	0.855824
SPU_014572-tr-E48	-0.0167607	6.36081	0.000750203	0.978149
SPU_014572-tr-E74	-0.375631	5.81368	0.268475	0.604357
SPU_014572-tr-E88	0.0749392	6.06825	0.0138316	0.906378
SPU_025565-tr-E4	0.0556326	5.84726	0.00674353	0.934552
SPU_011790-tr-E11	1.0185	5.77397	1.67771	0.195229
SPU_007057-tr-E1	-1.20914	4.73369	1.73774	0.187426
SPU_019103-tr-E1	0.127539	6.55279	0.0155708	0.900695
SPU_010295-tr-E1	0.293708	7.00222	0.269358	0.603763
SPU_010295-tr-E5	-0.833363	5.66832	0.998339	0.317713
SPU_027021-tr-E3	0.0203719	5.66461	0.000522269	0.981767
SPU_007462-tr-E2	0.102027	6.79524	0.0306758	0.860966
SPU_007462-tr-E3	-0.773245	7.5237	2.20458	0.137601
SPU_022633-tr-E9	0.212718	5.48528	0.067402	0.795158
SPU_002464-tr-E4	-0.224632	5.83059	0.0825543	0.773865
SPU_019422-tr-E7	-0.551349	4.5553	0.353389	0.552201
SPU_019422-tr-E16	-0.124408	6.84154	0.0506695	0.821902
SPU_009044-tr-E1	-1.15849	4.72719	1.21161	0.271013
SPU_009044-tr-E2	0.436306	7.22946	0.649093	0.420437
SPU_018352-tr-E1	0.613693	4.74409	0.313488	0.575548
SPU_009513-tr-E5	-1.83742	3.75595	2.2364	0.134795
SPU_016626-tr-E3	-0.989862	3.74477	0.749351	0.386682
SPU_009513-tr-E6	-0.331179	4.8336	0.148233	0.70023
SPU_025981-tr-E6	-1.65091	4.70524	2.63649	0.104434
SPU_025001-tr-E3	-1.06851	3.97919	0.804084	0.369875
SPU_010385-tr-E34	-1.72526	5.43377	1.9524	0.162329
SPU_018841-tr-E11	0.242381	4.75827	0.0843405	0.771499
SPU_005405-tr-E1	-1.99976	5.27357	5.36081	0.0205942
SPU_013683-tr-E4	0.482056	4.98258	0.226601	0.634056
SPU_002840-tr-E3	-0.0756569	4.88057	0.00835668	0.927163
SPU_002840-tr-E16	0.461558	5.56425	0.383741	0.535608
SPU_002842-tr-E9	-0.372968	5.49426	0.168389	0.681547
SPU_014951-tr-E3	-1.18573	5.28479	1.94122	0.163536
SPU_014951-tr-E1	0.152907	7.5901	0.102744	0.748561
SPU_018578-tr-E1	0.81105	6.75994	1.79717	0.180055
SPU_026137-tr-E6	1.04838	6.11508	1.67043	0.196202
SPU_028902-tr-E1	0.107932	5.04141	0.0154021	0.901232
SPU_009650-tr-E5	0.660607	5.25221	0.65819	0.4172
SPU_019428-tr-E2	0.0645999	8.19887	0.0213481	0.883835
SPU_004624-tr-E7	0.661771	6.17431	0.951507	0.329336
SPU_004624-tr-E5	0.751169	5.71618	0.531407	0.466016
SPU_013498-tr-E14	-1.073	7.4163	4.15813	0.0414352
SPU_021323-tr-E6	0.358618	7.55351	0.606725	0.436023
SPU_000018-tr-E1	-0.373586	8.652	0.949724	0.32979
SPU_000019-tr-E1	-0.803717	9.04747	4.56621	0.0326087
SPU_000020-tr-E1	0.66785	7.55826	1.87273	0.171163
SPU_022187-tr-E2	-0.0879072	6.92302	0.0217398	0.882781
SPU_014517-tr-E17	-0.668711	5.76695	0.677439	0.41047
SPU_015123-tr-E4	0.118953	5.39329	0.0243339	0.876038
SPU_001352-tr-E2	0.723221	7.32718	1.70751	0.191308
SPU_004504-tr-E1	-0.866467	6.47572	1.72855	0.188596
SPU_005344-tr-E2	-0.220543	5.60936	0.076172	0.782554
SPU_014492-tr-E20	-0.31557	6.43511	0.222518	0.637128
SPU_014492-tr-E13	2.56916	4.81107	5.99537	0.0143434
SPU_014496-tr-E3	1.28076	6.42723	3.30285	0.0691596
SPU_014496-tr-E9	-0.727288	6.25178	0.898331	0.34323
SPU_014496-tr-E10	0.921956	6.57333	2.00107	0.157188
SPU_020565-tr-E1	0.0274748	8.06053	0.00372911	0.951306
SPU_000767-tr-E3	-0.265895	6.72785	0.132176	0.716187
SPU_000765-tr-E7	0.518084	7.75237	1.00578	0.315917
SPU_000765-tr-E6	1.74209	6.34657	4.60726	0.0318368
SPU_000765-tr-E4	1.36695	6.86905	3.56102	0.0591513
SPU_022189-tr-E3	-0.138259	7.62058	0.079275	0.778282
SPU_019662-tr-E7	-0.569848	4.49269	0.326491	0.567733
SPU_019662-tr-E5	-0.559333	7.42483	0.876752	0.349093
SPU_020686-tr-E2	-2.01749	6.43203	3.99895	0.0455288
SPU_019662-tr-E3	0.0993774	5.53279	0.0127358	0.910147
SPU_002768-tr-E1	0.175097	5.93915	0.0461957	0.82982
SPU_024129-tr-E12	-0.427369	6.25322	0.416071	0.518904
SPU_015763-tr-E1	-0.617309	4.7591	0.308538	0.578578
SPU_015763-tr-E8	-1.9978	4.25207	2.59478	0.107217
SPU_015763-tr-E9	-1.30922	5.4888	2.39693	0.121573
SPU_005129-tr-E2	1.27366	4.93467	1.47241	0.224965
SPU_014717-tr-E1	0.0656731	5.08375	0.00678421	0.934355
SPU_014716-tr-E2	-0.203964	5.07308	0.0647522	0.799137
SPU_014716-tr-E1	-0.380623	6.88295	0.514721	0.473102
SPU_000259-tr-E6	1.39719	5.93752	3.23155	0.0722321
SPU_027628-tr-E15	0.661084	3.4908	0.179437	0.671858
SPU_003171-tr-E14	1.09274	5.24872	1.31576	0.251354
SPU_003170-tr-E26	-2.00405	6.15374	6.28572	0.0121715
SPU_003170-tr-E25	-0.337263	4.67161	0.130838	0.717565
SPU_003170-tr-E22	0.428549	7.21078	0.568417	0.450889
SPU_021131-tr-E13	-1.26104	6.12659	3.29087	0.0696662
SPU_003170-tr-E19	-1.53819	3.09169	1.59273	0.206937
SPU_003170-tr-E3	0.800953	4.16869	0.675993	0.41097
SPU_020539-tr-E1	0.669883	4.75776	0.356834	0.55027
SPU_004548-tr-E6	-0.913806	5.68567	1.48635	0.222784
SPU_020563-tr-E4	0.592606	4.69948	0.4224	0.515742
SPU_007979-tr-E2	3.57846	4.36799	10.8784	0.000972922
SPU_007963-tr-E5	1.1901	5.67638	1.75893	0.184758
SPU_007973-tr-E8	-0.319054	5.09055	0.135056	0.713246
SPU_007970-tr-E2	-1.36322	5.53363	2.83414	0.0922801
SPU_020716-tr-E5	-0.791671	4.42554	0.533027	0.465337
SPU_018431-tr-E2	-0.134862	6.81549	0.0388756	0.843695
SPU_027868-tr-E2	2.74616	4.31094	4.27329	0.0387158
SPU_027868-tr-E9	0.39655	6.73036	0.384135	0.535399
SPU_011831-tr-E1	0.609761	6.56426	0.823703	0.3641
SPU_011832-tr-E8	0.728639	4.03571	0.43094	0.511528
SPU_011830-tr-E1	0.0727729	7.49399	0.0152403	0.901749
SPU_002306-tr-E4	1.39415	3.75261	1.64628	0.199466
SPU_005951-tr-E2	-0.0661511	5.70749	0.00703438	0.933159
SPU_000347-tr-E2	-1.59422	5.1445	2.02683	0.154543
SPU_017837-tr-E4	-0.309713	7.16351	0.260582	0.609721
SPU_017837-tr-E1	0.573495	8.42397	1.68367	0.194438
SPU_008160-tr-E16	0.0800717	3.92759	7.92327e-05	0.992898
SPU_008160-tr-E9	-1.07438	5.66389	1.46991	0.225361
SPU_008160-tr-E7	0.197299	6.19711	0.0700349	0.791286
SPU_008160-tr-E4	0.00177534	8.31675	3.59738e-05	0.995214
SPU_005277-tr-E6	-0.677095	4.96289	0.569085	0.450623
SPU_005272-tr-E7	1.21094	6.375	3.21457	0.0729854
SPU_005529-tr-E6	0.384856	5.09159	0.142273	0.706032
SPU_002709-tr-E5	-0.688014	4.3772	0.451699	0.501529
SPU_002708-tr-E3	0.926584	7.31262	3.10764	0.0779257
SPU_002707-tr-E2	0.906797	6.77882	1.84445	0.17443
SPU_015737-tr-E2	1.36433	6.39112	4.05743	0.0439774
SPU_015738-tr-E1	1.26953	6.14947	2.97296	0.0846666
ENSRNA022744149-E1	-0.162137	6.89047	0.0571765	0.811016
ENSRNA022744112-E1	-0.212039	3.40982	0.0266196	0.870396
ENSRNA022744130-E1	-0.585894	3.11631	0.250311	0.616856
ENSRNA022744106-E1	0.616793	5.47171	0.590028	0.442408
ENSRNA022744137-E1	-0.128419	5.62386	0.0290268	0.864717
ENSRNA022744125-E1	2.26385	3.10766	3.71502	0.0539249
SPU_028308-tr-E4	1.74522	4.05352	3.49996	0.0613702
SPU_025312-tr-E2	0.175007	6.82785	0.0690866	0.792671
SPU_010191-tr-E2	0.810133	6.95624	1.93718	0.163975
SPU_015759-tr-E2	-0.727894	3.87182	0.397643	0.528309
SPU_010815-tr-E1	0.71429	6.21714	1.09175	0.296083
SPU_016424-tr-E2	0.0618848	4.03242	0.00930241	0.923164
SPU_018868-tr-E1	-0.210462	5.10928	0.0592413	0.807699
SPU_005580-tr-E22	0.0908121	4.15527	0.011678	0.913944
SPU_015872-tr-E10	0.382525	6.59024	0.340643	0.559458
SPU_001518-tr-E30	0.290522	6.98232	0.267495	0.605017
SPU_003191-tr-E2	0.0834908	5.1613	0.00076198	0.977978
SPU_018147-tr-E4	0.384536	6.1981	0.217899	0.640646
SPU_001924-tr-E1	-0.377595	5.4886	0.193199	0.660268
SPU_001924-tr-E3	-1.59013	5.07593	2.54061	0.110952
SPU_025279-tr-E1	-1.92574	6.47021	7.1935	0.00731681
SPU_002555-tr-E28	-0.600296	4.42655	0.40913	0.522411
SPU_002555-tr-E4	-0.498945	2.95069	0.144776	0.703578
SPU_002555-tr-E3	0.130233	4.68334	0.0223959	0.881039
SPU_002558-tr-E3	1.05019	5.03747	1.19359	0.274606
SPU_002558-tr-E9	0.589405	4.88051	0.314186	0.575122
SPU_002554-tr-E15	0.950577	5.34368	1.18498	0.276345
SPU_002554-tr-E12	-0.388936	7.94849	0.838536	0.359816
SPU_002554-tr-E6	-0.0495336	5.59735	0.00493965	0.943969
SPU_002554-tr-E1	-0.0708804	7.92285	0.0268761	0.869779
SPU_002559-tr-E2	-2.9963	4.98847	8.69011	0.00319942
SPU_012815-tr-E7	-0.302706	5.95824	0.153112	0.695579
SPU_002559-tr-E14	0.356826	8.55776	0.768968	0.380537
SPU_002559-tr-E17	-0.667553	5.55876	0.710056	0.399425
SPU_001139-tr-E3	-0.827769	5.11149	0.72858	0.393344
SPU_001139-tr-E1	0.66061	5.27638	0.427194	0.513369
SPU_001138-tr-E2	-0.361387	4.85802	0.152421	0.696233
SPU_001768-tr-E1	1.2866	6.70626	4.33453	0.0373467
SPU_006119-tr-E8	-1.12706	6.48867	3.43247	0.0639263
SPU_006119-tr-E9	0.193353	6.59236	0.109571	0.740634
SPU_015029-tr-E1	0.332305	6.72419	0.284262	0.593921
SPU_015303-tr-E1	-0.152846	6.20715	0.0486706	0.825393
SPU_007998-tr-E2	-0.917632	6.83529	2.85091	0.0913221
SPU_024526-tr-E27	1.05314	5.21064	1.17234	0.27892
SPU_022798-tr-E11	0.670073	4.88519	0.492298	0.482904
SPU_022798-tr-E9	-0.120902	7.33798	0.0592866	0.807627
SPU_022798-tr-E6	-0.492769	6.98664	0.678327	0.410163
SPU_022798-tr-E4	-0.935717	4.99779	0.683853	0.408263
SPU_015326-tr-E1	-2.2735	4.38817	4.63573	0.0313129
SPU_014495-tr-E2	-1.19081	3.92623	1.53172	0.215855
SPU_005301-tr-E2	-0.255286	5.12398	0.0924243	0.761117
SPU_016229-tr-E1	-0.229364	5.39399	0.081228	0.77564
SPU_000330-tr-E6	-0.0824961	6.94965	0.0216895	0.882916
SPU_009301-tr-E4	-0.147045	6.2857	0.0420306	0.837562
SPU_009301-tr-E11	0.654349	6.89896	1.10483	0.29321
SPU_025790-tr-E5	0.500324	4.54067	0.168724	0.681248
ENSRNA022742539-E1	1.38491	3.37081	1.22239	0.268892
SPU_028030-tr-E4	-0.978114	4.51867	0.657996	0.417268
SPU_028035-tr-E5	0.517383	6.33009	0.610273	0.434685
SPU_028034-tr-E4	-0.101001	5.49908	0.0157752	0.900049
SPU_028032-tr-E1	0.819266	5.35976	0.569233	0.450564
SPU_008673-tr-E12	1.29593	4.62794	1.58593	0.207908
SPU_018452-tr-E13	-1.22667	3.14594	0.838511	0.359823
SPU_022469-tr-E9	-0.428077	7.80716	0.800302	0.371003
SPU_013166-tr-E7	-1.39556	6.22314	3.13932	0.0764255
SPU_013170-tr-E51	1.82252	3.52184	1.95742	0.16179
SPU_013170-tr-E45	0.174987	3.56541	0.0361128	0.849283
SPU_013170-tr-E44	1.92067	4.66194	4.20048	0.0404126
SPU_013170-tr-E41	0.293356	5.51319	0.111499	0.738444
SPU_013170-tr-E28	-0.0132965	8.82695	0.00112385	0.973257
SPU_013170-tr-E13	-0.13486	7.06022	0.0562691	0.812493
SPU_013170-tr-E5	0.558794	5.71637	0.343558	0.557782
SPU_013169-tr-E13	-0.0685174	4.35743	0.00750992	0.930942
SPU_013169-tr-E12	-0.269205	5.68491	0.108456	0.741909
SPU_013169-tr-E5	0.534401	4.92316	0.268739	0.604179
SPU_013654-tr-E16	0.789866	4.20172	0.543235	0.461095
SPU_013654-tr-E12	0.204888	6.89637	0.103624	0.747523
SPU_013654-tr-E6	-1.77585	5.89053	3.55914	0.0592186
SPU_013653-tr-E3	0.285145	6.02212	0.180999	0.670516
SPU_026334-tr-E15	0.422215	6.74712	0.408843	0.522557
SPU_009842-tr-E6	0.0812326	6.25211	0.0142156	0.905094
SPU_003275-tr-E1	-0.0809294	6.07138	0.0160082	0.899318
SPU_001552-tr-E6	-0.958785	4.57758	0.916186	0.338478
SPU_011253-tr-E12	0.313226	6.57958	0.290431	0.589944
SPU_017118-tr-E1	-0.47324	4.8138	0.325307	0.568436
SPU_023111-tr-E1	-0.842307	5.86654	1.46829	0.225616
SPU_006064-tr-E2	-0.35662	5.27785	0.121658	0.727243
SPU_010088-tr-E3	-0.22513	3.38184	0.00618054	0.937338
SPU_006161-tr-E1	0.397808	7.47396	0.606996	0.435921
SPU_024249-tr-E1	-0.75247	4.01481	0.399501	0.527347
SPU_024249-tr-E11	0.139109	5.93212	0.032492	0.856952
SPU_017194-tr-E5	-0.484496	4.59055	0.195792	0.658139
SPU_006060-tr-E1	-1.48453	7.05665	6.16107	0.0130592
SPU_018423-tr-E2	-0.885142	5.29243	1.05098	0.305281
SPU_014399-tr-E2	2.16256	3.80407	3.20265	0.0735192
SPU_014399-tr-E6	0.86088	5.18832	1.0848	0.297625
SPU_025226-tr-E2	0.860189	3.74084	0.659957	0.416575
SPU_004659-tr-E4	0.116232	5.0735	0.00863926	0.925945
SPU_014395-tr-E5	2.92767	5.92271	10.5286	0.00117543
SPU_012945-tr-E9	-1.61805	2.94415	1.87636	0.170748
SPU_014377-tr-E5	-0.261876	6.02531	0.146159	0.702234
SPU_014377-tr-E16	1.13373	4.30436	1.24198	0.265089
SPU_014377-tr-E17	0.891007	6.33635	1.6631	0.197186
SPU_001669-tr-E1	0.504514	6.08277	0.500958	0.479079
SPU_009949-tr-E5	1.08981	7.12094	3.90357	0.0481835
SPU_020853-tr-E3	1.68266	5.63414	3.24349	0.0717079
SPU_013140-tr-E1	0.401369	4.80024	0.154373	0.694391
SPU_025635-tr-E7	-0.982428	6.09078	1.88829	0.169395
SPU_017761-tr-E2	-0.160751	7.74418	0.132357	0.716001
SPU_017761-tr-E1	-0.256409	6.88603	0.214101	0.643572
SPU_008032-tr-E10	-0.318349	7.7598	0.376375	0.53955
SPU_023952-tr-E10	0.468639	6.10209	0.41788	0.517997
SPU_001557-tr-E3	0.333767	4.7879	0.164738	0.684831
SPU_002792-tr-E1	0.0757897	6.26708	0.0129192	0.909505
SPU_021235-tr-E18	0.897276	4.47551	0.841979	0.358831
SPU_021235-tr-E11	-1.26018	3.7076	1.03042	0.310061
SPU_004331-tr-E1	0.0587014	3.91227	6.55651e-05	0.993539
ENSRNA022745791-E1	0.805906	3.2594	0.592251	0.44155
SPU_009433-tr-E4	0.144443	6.47422	0.0408907	0.839749
SPU_009432-tr-E12	-0.358944	4.49682	0.16518	0.684432
SPU_008868-tr-E3	0.219522	5.81294	0.100262	0.751515
SPU_008868-tr-E1	0.609258	4.6647	0.215771	0.642281
SPU_008867-tr-E2	0.244814	5.66039	0.0815394	0.775222
SPU_026857-tr-E11	0.284624	4.31088	0.0924547	0.761079
SPU_021430-tr-E11	-1.06053	6.03491	1.76694	0.183761
SPU_021430-tr-E6	0.0327223	6.39398	0.00253269	0.959863
SPU_013092-tr-E1	1.28559	3.18688	0.987997	0.320232
SPU_015317-tr-E7	0.512887	6.78505	0.821914	0.364621
SPU_001779-tr-E7	0.592748	6.26559	0.654756	0.418417
SPU_011124-tr-E1	0.777747	6.39435	1.15393	0.282728
SPU_011122-tr-E7	1.54528	5.63657	3.72786	0.0535119
SPU_011122-tr-E6	-0.0982388	5.95998	0.0108548	0.917021
SPU_011756-tr-E4	1.14792	6.36688	1.97703	0.159703
SPU_013570-tr-E4	-0.30246	7.3732	0.255813	0.613011
SPU_005511-tr-E7	0.0838712	3.52257	0.0107571	0.917394
SPU_021015-tr-E1	0.0876863	6.75053	0.0199861	0.887576
SPU_020141-tr-E1	1.15584	6.46645	2.29138	0.130094
SPU_020139-tr-E1	0.343276	6.73691	0.316671	0.573615
SPU_020139-tr-E3	0.334533	5.65386	0.167452	0.682386
SPU_020139-tr-E4	0.260922	3.81818	0.00754288	0.930791
SPU_009463-tr-E1	-0.234315	7.01169	0.150184	0.69836
SPU_009463-tr-E4	-0.7201	6.28461	1.02866	0.310474
SPU_009463-tr-E5	-0.253583	7.67257	0.282527	0.59505
SPU_009464-tr-E2	0.441058	5.04902	0.267986	0.604686
SPU_009464-tr-E8	-1.24447	6.20387	2.45842	0.116897
SPU_009464-tr-E16	-0.0830323	4.09219	0.00580949	0.939244
SPU_009465-tr-E5	1.72305	6.04265	5.25132	0.0219301
SPU_009462-tr-E3	-0.38429	6.58506	0.352447	0.552731
SPU_021092-tr-E1	0.398562	8.161	0.690156	0.406111
SPU_022875-tr-E2	0.560458	4.53161	0.31317	0.575741
SPU_011030-tr-E3	-0.503839	3.97229	0.234969	0.627864
SPU_011032-tr-E3	0.919343	6.00777	1.44313	0.229634
SPU_011029-tr-E3	0.412501	5.64992	0.216032	0.64208
SPU_021078-tr-E2	0.0497921	5.83834	0.00298993	0.956393
SPU_008199-tr-E3	-0.00181841	8.37619	6.17185e-06	0.998018
SPU_008199-tr-E20	-0.200927	7.85909	0.201818	0.653257
SPU_023819-tr-E18	0.33872	7.27587	0.478007	0.489327
SPU_001998-tr-E3	-1.36149	4.37667	1.8321	0.17588
ENSRNA022746438-E1	0.130003	6.81125	0.0418113	0.83798
SPU_021679-tr-E1	1.31024	3.29028	0.953313	0.328877
SPU_018911-tr-E10	-0.144613	6.62385	0.0563437	0.812371
SPU_024652-tr-E1	0.0834672	3.72173	0.00690025	0.933798
SPU_016899-tr-E12	0.144485	6.67765	0.0623469	0.802824
SPU_019177-tr-E1	0.781307	7.21192	1.87213	0.171231
SPU_025486-tr-E1	-0.38594	2.68762	0.13003	0.718401
SPU_025487-tr-E11	-1.24818	4.52567	0.719893	0.396179
SPU_019178-tr-E1	0.222305	5.00572	0.0122779	0.911771
SPU_027942-tr-E1	-0.200663	5.85435	0.0562001	0.812606
SPU_025491-tr-E2	0.112593	7.04669	0.0403852	0.840729
SPU_008886-tr-E11	0.19243	6.06782	0.0858119	0.769571
SPU_021824-tr-E1	1.03254	4.30796	0.981083	0.321932
SPU_006795-tr-E1	-0.338669	4.54031	0.076885	0.781564
SPU_006794-tr-E2	0.359865	4.79617	0.1359	0.712391
SPU_014760-tr-E1	0.0433513	6.74633	0.00611526	0.937669
SPU_014525-tr-E2	0.0940017	4.72198	0.00783376	0.929472
SPU_014131-tr-E29	-0.00575951	6.43032	4.97612e-05	0.994372
SPU_005829-tr-E1	0.952849	6.42093	1.87926	0.170419
SPU_003872-tr-E8	0.418086	5.61411	0.340035	0.559809
SPU_003872-tr-E13	0.68822	5.80623	0.997598	0.317892
SPU_021013-tr-E3	1.37796	6.65694	3.61029	0.0574233
SPU_010822-tr-E15	1.77169	5.29338	2.93001	0.0869469
SPU_021509-tr-E4	1.5751	5.00429	2.24657	0.133911
SPU_027619-tr-E6	0.291396	5.98287	0.141189	0.707101
SPU_027619-tr-E9	-1.00582	5.22225	0.933854	0.333863
SPU_012410-tr-E2	1.87022	2.85704	2.16638	0.141058
ENSRNA022742519-E1	-0.952437	3.71795	0.649579	0.420263
SPU_002303-tr-E11	-0.348965	6.99894	0.299291	0.584327
SPU_023370-tr-E12	-0.179043	4.49539	0.0404757	0.840553
SPU_023370-tr-E1	0.0843569	6.94886	0.0146414	0.90369
SPU_011624-tr-E4	0.0200786	6.58168	0.00124644	0.971837
SPU_006142-tr-E3	-0.442274	6.15488	0.3517	0.553153
SPU_015098-tr-E1	-2.00281	5.92178	3.65239	0.0559889
SPU_023742-tr-E1	1.78379	3.47635	2.01883	0.155359
SPU_018643-tr-E2	0.635914	4.45355	0.299033	0.584489
SPU_020176-tr-E3	0.752892	6.70087	1.26683	0.260362
SPU_024229-tr-E2	1.14752	4.52597	1.37781	0.240475
SPU_007538-tr-E6	0.522213	6.97995	0.776008	0.378365
SPU_018355-tr-E11	-0.0836757	6.75425	0.0224067	0.88101
SPU_018355-tr-E6	0.767464	4.23801	0.648084	0.420799
SPU_018356-tr-E3	1.29386	4.47643	1.8251	0.176707
SPU_016678-tr-E14	-0.382029	3.50591	0.086011	0.769311
SPU_024551-tr-E1	0.622218	5.53203	0.361256	0.54781
SPU_024552-tr-E20	-0.5932	6.9695	1.22342	0.26869
SPU_013134-tr-E2	-2.15837	6.90379	14.7154	0.000125023
SPU_020324-tr-E13	-0.90419	6.06499	0.92406	0.336411
SPU_006544-tr-E1	0.106617	9.06883	0.0789437	0.778734
SPU_004628-tr-E5	1.0779	6.31844	3.23939	0.0718872
SPU_001181-tr-E5	-0.755519	2.91651	0.47192	0.492105
SPU_020597-tr-E10	-1.36798	4.50971	1.32119	0.250378
SPU_020597-tr-E5	1.84425	5.38755	3.27658	0.0702752
SPU_020597-tr-E4	1.59578	4.26104	2.35304	0.125039
SPU_020597-tr-E2	0.788304	5.43246	0.760384	0.383209
SPU_028572-tr-E5	-1.32614	4.19816	1.71607	0.1902
SPU_016666-tr-E8	-1.80466	5.38839	4.23889	0.0395079
SPU_006280-tr-E4	-0.0150038	6.22136	0.000947262	0.975447
SPU_005381-tr-E1	0.299686	4.99689	0.137005	0.711277
SPU_005381-tr-E2	0.433244	6.49744	0.523266	0.469452
SPU_015009-tr-E22	-0.753108	4.99148	0.69085	0.405875
SPU_002914-tr-E12	0.156927	3.95882	0.0274744	0.86835
SPU_027356-tr-E20	-2.27036	4.21927	3.41449	0.0646263
SPU_027354-tr-E2	0.457071	4.46366	0.203657	0.651785
SPU_027357-tr-E3	-0.93131	4.86142	1.02527	0.311273
SPU_008161-tr-E8	-0.0378838	4.63501	0.00518138	0.942616
SPU_023923-tr-E9	0.568463	3.69086	0.335917	0.562196
SPU_025439-tr-E4	0.141586	7.3786	0.062358	0.802807
SPU_025439-tr-E3	0.399238	8.091	0.722004	0.395487
SPU_003856-tr-E7	-0.0456447	6.21366	0.00528308	0.942057
SPU_003856-tr-E13	3.21319	4.90539	7.06182	0.00787442
SPU_003854-tr-E1	2.90896	3.7276	5.61605	0.0177967
SPU_003857-tr-E8	2.27386	3.80405	2.65699	0.103096
SPU_012380-tr-E7	1.10594	6.9265	3.54899	0.0595816
SPU_007990-tr-E1	-2.73735	4.09342	4.96744	0.0258288
SPU_026607-tr-E14	-0.916611	6.33544	1.56484	0.210957
SPU_026607-tr-E54	-0.72402	5.74735	0.66185	0.415908
SPU_002133-tr-E39	1.49453	4.56018	2.41292	0.120338
SPU_025563-tr-E9	2.81077	5.52967	5.4284	0.0198118
SPU_022049-tr-E1	-0.400288	7.1278	0.513475	0.473638
SPU_021309-tr-E1	-1.02335	3.6357	0.925541	0.336024
SPU_002630-tr-E1	-0.14492	7.31995	0.061435	0.804242
SPU_009572-tr-E1	0.519544	5.18216	0.353107	0.552359
SPU_024374-tr-E15	-0.920274	4.43183	0.562289	0.453339
SPU_025113-tr-E1	-0.620087	5.6524	0.617282	0.432059
SPU_022820-tr-E1	0.0415419	6.89694	0.00460329	0.945907
SPU_014522-tr-E8	-0.889636	6.93344	2.54163	0.11088
SPU_024979-tr-E1	0.801017	6.5527	1.83101	0.176008
SPU_008804-tr-E8	-0.467184	4.81271	0.178134	0.672982
SPU_008804-tr-E3	0.181182	5.58291	0.0412121	0.839129
SPU_008803-tr-E4	-0.468214	3.20917	0.182934	0.668864
SPU_008802-tr-E4	0.298915	7.60988	0.351485	0.553274
SPU_018389-tr-E3	0.108851	5.89977	0.0271849	0.86904
SPU_018389-tr-E4	-0.272101	6.80577	0.19083	0.662226
SPU_018390-tr-E9	0.560986	4.31821	0.32381	0.569327
SPU_018392-tr-E3	-0.738373	6.03255	0.89069	0.34529
SPU_015831-tr-E4	0.342417	4.64517	0.131023	0.717374
SPU_015831-tr-E8	0.220563	4.75936	0.0583731	0.809086
SPU_015772-tr-E1	-0.205001	5.03723	0.0471651	0.828072
SPU_015403-tr-E15	-1.09732	4.63916	1.04474	0.306722
SPU_015403-tr-E16	0.632415	6.09058	0.779121	0.37741
SPU_015404-tr-E9	0.41942	5.76918	0.292542	0.588596
SPU_000346-tr-E22	0.520162	4.03204	0.324469	0.568934
SPU_008065-tr-E12	0.32356	4.21584	0.100621	0.751086
SPU_008065-tr-E11	1.46694	6.52136	3.13916	0.0764333
SPU_008065-tr-E3	-0.181514	5.02137	0.0365218	0.848442
SPU_013470-tr-E1	-0.0076222	4.62023	3.02517e-05	0.995612
SPU_017598-tr-E1	2.56146	3.4796	4.34377	0.0371446
SPU_019981-tr-E14	1.02546	6.08487	2.41949	0.119834
SPU_019981-tr-E8	0.627733	6.61999	0.6225	0.43012
SPU_002157-tr-E4	0.609737	5.47311	0.397286	0.528494
SPU_016862-tr-E6	0.0268373	7.65318	0.00196499	0.964643
SPU_007907-tr-E1	0.68985	5.70229	0.686304	0.407424
SPU_020906-tr-E2	-0.364409	4.99213	0.10941	0.740817
SPU_024308-tr-E3	-0.0266414	5.17412	0.00105393	0.974102
SPU_024309-tr-E6	-1.82714	3.9806	2.83774	0.0920736
SPU_003994-tr-E6	-0.527055	5.1073	0.353001	0.552419
SPU_003994-tr-E5	-0.227884	6.63065	0.109775	0.7404
SPU_002209-tr-E1	0.119724	5.13162	0.0121452	0.912247
SPU_023479-tr-E1	0.295011	8.00771	0.392559	0.530957
SPU_023479-tr-E2	-0.0286589	6.52237	0.00191185	0.965124
SPU_002210-tr-E7	1.12866	5.09411	1.44838	0.228789
SPU_013853-tr-E6	-0.183434	3.37914	0.0179896	0.893303
SPU_004003-tr-E8	0.933425	6.70851	1.94775	0.16283
SPU_004005-tr-E2	0.658715	4.89804	0.3011	0.583194
SPU_004006-tr-E8	-0.499841	3.50689	0.218966	0.639829
SPU_021172-tr-E2	-0.139859	3.78271	0.00358827	0.952234
SPU_021172-tr-E1	0.182185	4.31286	2.73412e-09	0.999958
SPU_021176-tr-E2	0.897137	5.80957	1.07828	0.299082
SPU_022040-tr-E12	-1.07691	5.80727	2.27675	0.131327
SPU_022502-tr-E5	-0.0577495	5.96604	0.00517892	0.94263
SPU_014048-tr-E1	-1.09096	4.61551	1.69831	0.192509
SPU_025960-tr-E3	0.974485	5.27249	1.24962	0.263626
SPU_025960-tr-E12	-0.175237	3.43742	0.0184841	0.891856
SPU_015198-tr-E27	-0.853868	5.015	0.900985	0.342518
SPU_015198-tr-E24	0.885655	4.52416	0.535478	0.464313
SPU_015198-tr-E12	-0.409861	5.04179	0.21002	0.646752
SPU_000918-tr-E2	0.315459	6.38295	0.189103	0.663664
SPU_028748-tr-E6	1.13532	7.13181	3.76407	0.052365
SPU_028749-tr-E3	-3.16472	5.11852	5.73848	0.0165971
SPU_028749-tr-E4	-1.30934	4.78528	1.40836	0.235329
SPU_013669-tr-E8	-0.0781156	4.33511	0.00271131	0.958473
SPU_013670-tr-E2	-0.910227	5.81719	0.905521	0.341306
SPU_020459-tr-E4	-1.49765	5.74648	2.85658	0.0910006
SPU_021602-tr-E8	1.1872	8.19245	7.043	0.00795758
SPU_028752-tr-E1	-0.576382	3.67935	0.342495	0.558392
SPU_028752-tr-E4	0.561411	7.75514	1.2849	0.25699
SPU_027703-tr-E9	0.947274	5.91201	1.02643	0.310998
SPU_026180-tr-E9	3.65475	3.23921	8.90476	0.00284428
SPU_010522-tr-E1	0.930691	4.95295	0.936482	0.333184
SPU_010522-tr-E5	-0.6664	7.5859	1.88298	0.169996
SPU_024112-tr-E11	1.23456	3.56762	1.25529	0.262544
SPU_024114-tr-E1	0.45467	2.86754	0.169746	0.680338
SPU_017138-tr-E4	4.96175	3.95661	12.9413	0.000321415
SPU_006693-tr-E16	-0.012288	4.02783	5.39028e-06	0.998148
SPU_025975-tr-E6	-0.538675	7.17063	1.19779	0.273764
SPU_028617-tr-E1	-0.661014	6.31997	0.773025	0.379283
SPU_028616-tr-E9	0.0690417	6.28352	0.00548172	0.94098
SPU_000952-tr-E4	0.512583	5.38274	0.431488	0.51126
SPU_010947-tr-E4	-0.008535	3.762	4.80237e-05	0.994471
SPU_010947-tr-E3	-0.272074	4.19124	0.0937292	0.759489
SPU_001753-tr-E14	-2.53426	2.90979	4.26451	0.0389165
SPU_027523-tr-E49	-1.73871	4.26102	1.91345	0.166581
SPU_023860-tr-E1	0.434928	4.01843	0.155219	0.693597
SPU_023859-tr-E4	-0.0523668	5.4189	0.00557094	0.940502
ENSRNA022745199-E1	3.03464	5.70806	9.98254	0.00158031
ENSRNA022745203-E1	0.489139	6.53652	0.592823	0.441329
SPU_001749-tr-E1	-0.380288	5.74145	0.189921	0.662982
SPU_003698-tr-E3	1.92219	5.40748	4.35575	0.0368842
SPU_012656-tr-E7	0.148734	6.98331	0.061176	0.804647
SPU_012656-tr-E15	0.467027	8.25639	1.07329	0.300203
SPU_026482-tr-E6	-0.12394	6.3015	0.0300778	0.862314
SPU_012652-tr-E7	-0.120457	6.83095	0.0513172	0.820787
SPU_009099-tr-E10	0.775154	5.95807	1.11108	0.291847
SPU_006462-tr-E4	-1.41382	3.45338	1.68198	0.194661
SPU_006464-tr-E8	-1.85735	4.72	4.29305	0.0382686
SPU_015074-tr-E1	0.422436	8.32815	0.93107	0.334585
SPU_015072-tr-E1	-0.177378	5.70241	0.0408334	0.83986
SPU_016536-tr-E1	-0.0302153	6.61967	0.00194011	0.964867
SPU_000634-tr-E3	0.113815	6.43701	0.0374314	0.846589
SPU_003036-tr-E2	-0.0967007	6.82094	0.0264392	0.870832
SPU_015697-tr-E7	-0.671074	5.18893	0.443573	0.505403
SPU_027478-tr-E1	0.562444	8.96971	2.23787	0.134667
SPU_005848-tr-E2	-0.913492	5.04931	1.04548	0.306549
SPU_005848-tr-E7	-0.0206852	4.42178	0.000800484	0.977429
SPU_005849-tr-E1	-0.898739	7.58017	2.74258	0.0977066
SPU_005849-tr-E12	0.013514	6.19911	0.000492133	0.982301
SPU_005850-tr-E1	-0.954318	8.10395	4.20891	0.0402121
SPU_026797-tr-E5	-0.734903	5.15859	0.690791	0.405896
SPU_026798-tr-E9	-0.101741	6.68864	0.0219044	0.882342
SPU_026798-tr-E22	-0.528832	5.14632	0.279728	0.59688
SPU_014081-tr-E1	-0.5532	3.80156	0.129501	0.71895
SPU_019010-tr-E2	-0.170857	4.73905	0.011516	0.914541
SPU_019008-tr-E3	5.02089	3.31029	13.5182	0.000236255
SPU_021581-tr-E12	-0.0977181	8.00114	0.047557	0.82737
SPU_021578-tr-E1	0.660233	6.16163	0.718541	0.396623
SPU_015206-tr-E5	-0.467767	6.67172	0.574719	0.44839
SPU_015206-tr-E4	-1.3096	3.84921	1.20792	0.271744
SPU_015206-tr-E3	-1.11307	3.2629	0.627552	0.428255
SPU_015206-tr-E2	-0.100255	4.14298	0.00576597	0.939472
SPU_011661-tr-E5	0.483613	3.77311	0.188352	0.664292
SPU_016628-tr-E2	1.05735	4.39326	0.727391	0.39373
SPU_002476-tr-E3	-0.708634	5.74829	0.814539	0.366782
SPU_013103-tr-E31	0.0583602	6.91783	0.0116807	0.913934
SPU_014093-tr-E1	1.5268	8.53966	14.6636	0.000128503
SPU_015636-tr-E6	0.404218	7.72457	0.626946	0.428478
SPU_017090-tr-E3	-0.518443	5.45821	0.292273	0.588768
SPU_017100-tr-E1	-1.19025	7.51177	5.06206	0.0244551
SPU_017087-tr-E1	1.14372	4.61485	1.27155	0.259477
SPU_017000-tr-E2	0.644533	5.63545	0.419608	0.517133
SPU_018466-tr-E1	-0.765443	3.39157	0.422368	0.515758
SPU_018466-tr-E2	0.0252215	7.23416	0.00150801	0.969023
SPU_006662-tr-E15	-1.1682	5.0669	1.76974	0.183415
SPU_006662-tr-E14	-0.254714	5.85017	0.123785	0.724966
SPU_010137-tr-E6	1.52932	6.91481	5.1589	0.0231276
SPU_008695-tr-E1	0.135428	6.34772	0.035368	0.850827
SPU_021535-tr-E1	-0.0833932	5.17037	0.0137525	0.906645
SPU_024450-tr-E13	-0.257263	2.82848	0.0553697	0.81397
SPU_012583-tr-E9	0.903328	5.59207	1.45405	0.22788
SPU_002108-tr-E1	-0.359624	6.91668	0.463221	0.496123
SPU_027819-tr-E5	-1.46909	5.7278	2.82327	0.0929072
SPU_028276-tr-E4	0.363176	5.99758	0.24478	0.620775
SPU_028276-tr-E5	-0.0909306	6.60871	0.0144744	0.904238
SPU_028276-tr-E10	0.937609	5.76641	1.23911	0.265642
SPU_008402-tr-E5	-0.383571	5.53203	0.157887	0.69111
SPU_024271-tr-E2	-0.595084	4.71481	0.291114	0.589508
SPU_021785-tr-E2	-1.80404	5.50479	3.45893	0.062911
SPU_021785-tr-E1	-1.71255	5.01936	3.20757	0.0732983
SPU_021784-tr-E3	1.23242	5.64583	1.97744	0.15966
SPU_000718-tr-E1	0.185819	5.31613	0.0408295	0.839867
SPU_000719-tr-E1	-0.343763	6.66239	0.267253	0.60518
SPU_024869-tr-E2	-0.000447617	6.14221	0.000306381	0.986035
SPU_027294-tr-E1	-0.0278701	4.15656	0.000669146	0.979363
SPU_013245-tr-E4	0.725294	5.60811	0.952317	0.32913
SPU_014611-tr-E14	0.800515	6.67302	1.69059	0.193524
SPU_014611-tr-E3	-0.899344	6.01451	1.22509	0.268364
SPU_021493-tr-E4	-0.722796	5.20817	0.704527	0.401267
SPU_027634-tr-E4	2.16601	4.03371	3.18484	0.0743243
SPU_027635-tr-E5	0.50393	7.33432	0.971422	0.324326
SPU_010172-tr-E6	0.634396	4.32589	0.39005	0.532273
SPU_010172-tr-E5	-1.62534	5.3566	3.14074	0.076359
SPU_027806-tr-E2	-0.556693	4.39471	0.338631	0.560621
SPU_021469-tr-E7	0.960436	6.98804	2.35935	0.124534
SPU_028061-tr-E1	-0.342851	4.73366	0.139642	0.708637
SPU_025883-tr-E12	1.04345	4.27942	1.08073	0.298534
SPU_014118-tr-E15	0.205479	4.60298	0.0406562	0.840203
SPU_027004-tr-E1	-0.0794206	4.65969	0.00592288	0.938655
SPU_027005-tr-E16	-0.448824	5.43607	0.296863	0.585856
SPU_027005-tr-E17	-0.000276665	6.91244	2.51722e-05	0.995997
SPU_004994-tr-E13	-1.41098	6.98812	4.94112	0.026225
SPU_004994-tr-E20	0.865675	4.9608	0.814073	0.366919
SPU_027006-tr-E22	-1.20953	5.85326	2.15496	0.14211
SPU_004993-tr-E4	0.750451	5.46573	0.642661	0.422749
SPU_019348-tr-E2	0.567201	5.49155	0.381431	0.536839
SPU_005836-tr-E5	-0.253515	6.23139	0.159581	0.689542
SPU_000921-tr-E2	0.731119	5.61704	1.0239	0.311596
SPU_000920-tr-E5	-0.0525434	6.9344	0.0100884	0.919994
SPU_000687-tr-E6	-4.53642	2.9445	12.0222	0.000525705
ENSRNA022743598-E1	-1.2235	4.47263	1.06082	0.303027
SPU_009989-tr-E1	-1.09475	5.09866	1.20081	0.273159
SPU_017478-tr-E2	0.7508	4.53719	0.376418	0.539527
SPU_011090-tr-E4	0.103956	7.70115	0.0433577	0.835053
SPU_011090-tr-E2	0.685753	5.33379	0.526764	0.46797
SPU_011089-tr-E4	0.627584	6.56877	0.735127	0.391226
SPU_011089-tr-E2	0.653815	5.55604	0.485203	0.486075
SPU_016731-tr-E6	1.43551	5.07764	2.07524	0.149707
SPU_003708-tr-E5	0.850704	5.29648	0.710748	0.399196
SPU_026445-tr-E4	0.436657	6.6112	0.426581	0.513671
SPU_010550-tr-E1	-0.00580212	5.04224	0.000372173	0.984608
SPU_016727-tr-E10	1.86462	3.73493	1.91408	0.166511
SPU_007275-tr-E4	0.76289	3.15363	0.565806	0.45193
SPU_004317-tr-E9	0.637091	4.83893	0.494524	0.481916
SPU_028089-tr-E2	0.969203	5.73942	1.49265	0.221806
SPU_000751-tr-E1	-0.215618	6.77088	0.120284	0.728726
SPU_009942-tr-E1	0.663403	5.96033	0.742882	0.388739
SPU_003129-tr-E2	-1.15882	4.9004	1.41389	0.234412
SPU_007816-tr-E1	0.0170384	5.58988	0.0001192	0.991289
SPU_007814-tr-E1	1.18842	5.76754	1.7329	0.188041
SPU_007822-tr-E2	-0.57027	6.5145	0.66109	0.416175
SPU_013625-tr-E6	-2.19877	5.21143	4.08412	0.0432879
SPU_013625-tr-E5	-0.319791	7.34118	0.332756	0.564041
SPU_013623-tr-E1	0.321564	8.4783	0.55699	0.455476
SPU_009551-tr-E5	-0.991409	3.9856	0.931679	0.334427
SPU_009550-tr-E1	-1.20154	6.37192	3.91008	0.0479974
SPU_003608-tr-E6	0.238865	4.34436	0.0788571	0.778852
SPU_003609-tr-E3	-1.14761	4.31772	1.3097	0.252449
SPU_000098-tr-E12	-0.219759	5.46176	0.0712502	0.789525
SPU_015715-tr-E4	0.625247	7.36895	1.36448	0.242763
SPU_002336-tr-E10	0.0150469	3.56776	0.00261608	0.959208
SPU_006302-tr-E4	-2.09181	3.20541	2.48432	0.114986
SPU_001013-tr-E1	-0.503133	6.51565	0.61195	0.434055
SPU_009923-tr-E3	0.15115	5.50937	0.0319222	0.858199
SPU_005617-tr-E1	0.0982146	3.1874	0.0166457	0.897343
SPU_005617-tr-E4	0.228245	8.10615	0.269475	0.603684
SPU_028878-tr-E2	-0.00264239	7.42791	4.39516e-05	0.99471
SPU_028878-tr-E3	-0.110211	4.21545	0.0169304	0.896474
SPU_028877-tr-E8	-0.0647965	8.13328	0.0220038	0.882077
SPU_022151-tr-E15	1.41128	8.1275	10.4209	0.00124599
SPU_018657-tr-E3	-0.662433	2.90034	0.188201	0.664418
SPU_006047-tr-E8	0.288661	4.44069	0.0669401	0.795845
SPU_015595-tr-E8	-0.655729	5.49448	0.668548	0.413558
SPU_010299-tr-E1	0.186655	5.46914	0.0575923	0.810343
SPU_017793-tr-E1	-0.239522	8.55193	0.311036	0.577045
SPU_008200-tr-E2	0.0475439	4.9948	0.00319375	0.954933
SPU_001643-tr-E13	0.519665	6.8967	0.61231	0.433919
SPU_001643-tr-E6	-0.0157427	6.27626	0.00117079	0.972704
SPU_001643-tr-E5	-0.925798	7.11695	1.71792	0.189961
SPU_023365-tr-E10	-3.03596	3.01348	5.03439	0.0248489
SPU_001531-tr-E2	-0.0853356	5.9851	0.0140344	0.905698
SPU_001531-tr-E5	-0.263036	6.11026	0.122491	0.726348
SPU_001531-tr-E7	0.446571	5.14543	0.31901	0.572203
SPU_001532-tr-E5	-0.279749	5.73853	0.152656	0.69601
SPU_001533-tr-E12	2.96853	3.32557	6.17556	0.0129527
SPU_001533-tr-E16	0.772504	4.52336	0.371205	0.542348
SPU_014182-tr-E2	-0.0617929	6.14707	0.00466723	0.945533
SPU_014182-tr-E7	-0.46376	5.31479	0.316876	0.573491
SPU_020225-tr-E2	-0.22042	7.28521	0.118338	0.730844
SPU_020224-tr-E8	1.03014	5.66542	1.2431	0.264874
SPU_024408-tr-E4	1.43976	3.56454	1.64416	0.199755
SPU_023879-tr-E6	-0.595537	6.66366	0.667674	0.413864
SPU_023879-tr-E1	0.381692	6.12553	0.312641	0.576064
SPU_017398-tr-E1	0.149368	4.96243	0.0280718	0.86694
SPU_021221-tr-E4	1.20397	4.79605	1.12081	0.289744
SPU_017810-tr-E5	0.625014	5.53138	0.545506	0.46016
SPU_009435-tr-E1	0.488348	6.10084	0.429273	0.512346
SPU_007566-tr-E5	0.609801	4.17373	0.312992	0.57585
SPU_017279-tr-E1	1.84618	4.56122	2.82669	0.0927092
SPU_017808-tr-E1	0.016404	4.59218	0.000359429	0.984874
SPU_010532-tr-E1	-0.284976	3.9072	0.0598088	0.806798
SPU_012639-tr-E6	-0.763285	3.59471	0.469387	0.49327
SPU_008933-tr-E4	-1.1643	7.01083	4.24573	0.0393491
SPU_006020-tr-E7	0.46725	6.25011	0.46731	0.494227
SPU_001545-tr-E5	-3.59878	6.34328	27.6103	1.48383e-07
SPU_001545-tr-E10	2.04762	5.58302	5.09279	0.0240255
SPU_011988-tr-E1	-0.187411	4.85153	0.0369635	0.847539
SPU_023640-tr-E2	0.156226	5.66334	0.0448656	0.832251
SPU_011332-tr-E6	0.268312	5.44791	0.0865705	0.768583
SPU_011332-tr-E9	0.116546	5.72061	0.0214143	0.883656
SPU_011332-tr-E11	0.855533	3.82268	0.693907	0.404839
SPU_011332-tr-E12	-1.86062	5.35148	4.33195	0.0374034
SPU_003582-tr-E6	0.437821	6.50796	0.467863	0.493972
SPU_012377-tr-E1	-0.93737	5.77633	1.44796	0.228855
SPU_021761-tr-E5	0.560936	4.57513	0.32455	0.568886
SPU_011322-tr-E2	1.42091	6.54892	4.41805	0.0355606
SPU_011315-tr-E2	-1.3869	7.15297	5.45399	0.0195237
SPU_025137-tr-E1	-0.656021	4.92522	0.481654	0.487674
SPU_027504-tr-E1	-0.868089	5.38153	0.97779	0.322745
SPU_028439-tr-E1	-2.09307	4.42467	2.91017	0.0880228
SPU_028439-tr-E9	1.45983	6.84	5.89049	0.0152229
SPU_011316-tr-E4	-0.994632	8.14434	5.24611	0.0219959
SPU_027565-tr-E6	-1.09841	5.03177	1.06413	0.302274
SPU_004497-tr-E2	0.854877	5.33774	1.11493	0.291012
SPU_027097-tr-E6	0.473283	4.09616	0.23042	0.631213
SPU_027096-tr-E4	0.008774	6.91026	0.000136661	0.990673
SPU_019237-tr-E10	-0.510377	4.49186	0.341055	0.559221
SPU_019239-tr-E14	0.11877	4.98797	0.0205466	0.886021
SPU_019239-tr-E12	1.09009	5.74949	1.27304	0.259197
SPU_019238-tr-E15	-0.455659	5.97473	0.287812	0.591626
SPU_020692-tr-E4	0.0943839	6.16612	0.0102889	0.919206
SPU_008343-tr-E12	0.811502	6.01004	1.37336	0.241235
SPU_003936-tr-E1	-0.607999	6.31089	0.911269	0.339778
SPU_015367-tr-E4	-2.26434	4.05865	3.74483	0.0529712
SPU_015367-tr-E3	0.59168	4.95505	0.360774	0.548077
SPU_015366-tr-E3	-0.286931	5.4647	0.0555761	0.81363
SPU_015365-tr-E3	0.102516	4.27543	0.0113933	0.914996
SPU_015363-tr-E3	0.638595	7.19715	1.4654	0.226074
SPU_015362-tr-E3	0.393776	4.65714	0.193028	0.660408
SPU_021178-tr-E1	-2.51464	4.2293	3.21981	0.072752
SPU_021178-tr-E3	0.241462	7.28261	0.230187	0.631386
SPU_007065-tr-E2	1.28147	5.20687	1.56011	0.211649
SPU_007066-tr-E2	-1.0923	4.85261	1.8021	0.179459
SPU_010599-tr-E5	2.14724	3.60083	3.08584	0.0789767
SPU_007556-tr-E1	-1.3493	4.11985	1.0494	0.305645
SPU_000599-tr-E5	-0.0933272	5.92896	0.0180346	0.893171
SPU_000599-tr-E7	-0.899849	6.07993	1.41266	0.234616
SPU_011998-tr-E1	0.309891	6.12082	0.169255	0.680775
SPU_016250-tr-E3	0.0225958	6.23422	0.00119623	0.972409
SPU_022939-tr-E1	0.213964	3.77158	0.0142303	0.905045
SPU_023388-tr-E1	0.685325	6.62385	0.838794	0.359742
SPU_023386-tr-E2	-0.0562358	4.93446	0.00326486	0.954434
SPU_023386-tr-E1	-0.464322	6.3018	0.462771	0.496332
SPU_000423-tr-E1	0.440321	8.2106	0.926735	0.335713
SPU_002094-tr-E3	0.756475	6.15812	1.05161	0.305136
SPU_015090-tr-E11	0.840166	5.20412	0.863824	0.352671
SPU_023511-tr-E12	0.18419	3.10047	0.0018982	0.965249
SPU_015092-tr-E13	-0.0650715	7.40223	0.0185056	0.891794
SPU_026120-tr-E2	-0.602478	5.82561	0.595668	0.440235
SPU_026119-tr-E8	-1.08122	5.27514	1.43366	0.231168
SPU_015388-tr-E8	0.416191	7.2424	0.73242	0.3921
SPU_027405-tr-E5	-1.03435	4.44531	1.33648	0.247656
SPU_012440-tr-E2	-0.871585	6.31207	1.30566	0.253182
SPU_012440-tr-E3	1.37027	5.54947	1.29471	0.255182
SPU_027405-tr-E6	-0.555987	4.03346	0.261845	0.608856
SPU_007600-tr-E2	0.952334	6.53975	2.04874	0.152333
SPU_003635-tr-E35	1.60067	4.93142	2.89142	0.0890525
SPU_003635-tr-E36	-1.31433	5.10382	2.42798	0.119186
SPU_003635-tr-E40	-0.0737786	6.26721	0.0123319	0.911577
SPU_007601-tr-E2	2.14833	4.10862	2.91547	0.0877338
SPU_019001-tr-E3	-1.92058	5.34826	2.86737	0.0903925
SPU_007601-tr-E4	-2.1539	4.36555	3.7993	0.051274
SPU_007601-tr-E8	1.26761	5.07797	1.87272	0.171164
SPU_019001-tr-E7	1.12873	4.5238	1.20235	0.272853
SPU_007602-tr-E1	-0.0221237	7.79533	0.00159908	0.968102
SPU_007603-tr-E5	0.746429	4.45167	0.614917	0.432942
SPU_023361-tr-E12	1.16322	3.14716	0.655905	0.418009
SPU_023362-tr-E11	0.981675	5.39209	0.986906	0.3205
SPU_023362-tr-E8	0.055517	5.35361	0.00189919	0.965239
SPU_014024-tr-E1	0.659378	7.72523	1.7377	0.187431
SPU_014025-tr-E9	0.22765	3.48919	0.0411477	0.839253
SPU_008642-tr-E4	-0.952489	2.92332	0.606804	0.435994
SPU_025292-tr-E8	0.0853974	6.64956	0.0204577	0.886266
SPU_005782-tr-E9	-0.559644	4.1118	0.276761	0.598832
SPU_005783-tr-E1	2.17765	5.65675	4.63858	0.0312608
SPU_005783-tr-E2	-0.605255	7.21174	1.25691	0.262236
SPU_028454-tr-E1	0.881985	5.88793	1.03967	0.307898
SPU_000069-tr-E5	-2.42237	4.34663	4.13323	0.0420489
SPU_030148-tr-E6	-0.553371	6.4217	0.603165	0.437373
SPU_030148-tr-E4	-0.25299	6.36939	0.123062	0.725737
SPU_015486-tr-E1	-0.543524	6.5512	0.783874	0.375959
SPU_027116-tr-E1	0.0471726	6.97595	0.00729502	0.931935
SPU_019456-tr-E2	0.281984	6.5263	0.160264	0.688914
SPU_019455-tr-E1	-0.152562	7.30565	0.0872319	0.767726
SPU_003181-tr-E1	-0.821953	6.38903	1.20759	0.27181
SPU_017070-tr-E5	0.0756626	7.00574	0.0167037	0.897165
SPU_016518-tr-E3	0.238504	4.4562	0.0718295	0.788691
SPU_013100-tr-E7	0.158874	5.73849	0.030429	0.86152
SPU_013100-tr-E5	0.687195	6.57537	0.888778	0.345809
SPU_013100-tr-E2	0.565173	7.56942	1.14688	0.284203
SPU_015702-tr-E1	0.993032	4.36164	0.815757	0.366424
SPU_004243-tr-E2	-0.683448	6.33956	0.76221	0.382638
SPU_004243-tr-E18	-0.0567884	7.52308	0.0122338	0.911928
SPU_024538-tr-E3	0.505445	5.95442	0.348013	0.55524
SPU_024538-tr-E5	0.393227	6.08517	0.309873	0.577758
SPU_025057-tr-E1	0.0485834	6.53813	0.00332984	0.953984
SPU_004245-tr-E1	-2.2363	4.42924	3.4601	0.0628666
SPU_010392-tr-E4	-2.11338	4.48723	3.08955	0.0787966
SPU_015670-tr-E2	0.422025	4.27265	0.179687	0.671643
SPU_015667-tr-E1	0.312066	6.00618	0.177347	0.673663
SPU_020838-tr-E3	-0.0867266	5.00346	0.00796532	0.928884
SPU_026907-tr-E9	-1.3642	3.11831	0.707792	0.400178
SPU_026908-tr-E2	0.269916	7.50873	0.257393	0.611917
SPU_026909-tr-E1	0.336636	6.04744	0.240136	0.624108
SPU_026909-tr-E6	-1.52194	6.10062	3.93515	0.047287
SPU_026909-tr-E9	-0.471536	3.3336	0.185253	0.666897
SPU_026904-tr-E19	-1.39221	3.139	1.307	0.252938
SPU_026904-tr-E2	2.31411	5.82233	6.01981	0.0141462
SPU_026910-tr-E7	0.624384	6.06947	0.614708	0.433021
SPU_021352-tr-E10	2.09532	5.13114	4.01312	0.0451474
SPU_021357-tr-E6	0.530021	6.4746	0.667154	0.414046
SPU_024925-tr-E7	-1.1561	6.16598	2.69008	0.100975
SPU_002815-tr-E3	0.197364	5.88125	0.0681845	0.793999
SPU_002812-tr-E6	-0.454754	5.56062	0.261658	0.608983
SPU_002810-tr-E4	-3.0084	4.2458	5.32316	0.0210439
SPU_002809-tr-E1	0.48254	5.51673	0.289006	0.590858
SPU_002819-tr-E2	0.0637568	4.27324	0.00600589	0.938228
SPU_002819-tr-E5	0.128885	5.93699	0.033441	0.854901
SPU_017826-tr-E2	-0.710018	6.42491	1.10546	0.293071
SPU_014551-tr-E2	0.625101	7.59672	1.68416	0.194373
SPU_020739-tr-E2	-1.90662	6.39422	5.40029	0.0201334
SPU_007304-tr-E1	1.32223	3.63742	1.5993	0.206002
SPU_018052-tr-E1	0.580794	6.64314	0.855637	0.354963
SPU_016105-tr-E3	0.0955088	7.58612	0.0373903	0.846673
SPU_012297-tr-E6	-0.346799	8.47996	0.615905	0.432573
SPU_015341-tr-E5	0.139246	4.63808	0.0215533	0.883282
SPU_015341-tr-E4	1.13422	6.2891	2.73252	0.098324
SPU_012510-tr-E1	-1.25815	5.02369	1.02841	0.310533
SPU_015417-tr-E1	-0.185923	6.56887	0.081753	0.774936
SPU_015416-tr-E3	-0.00468843	7.74771	0.000133258	0.99079
SPU_023894-tr-E1	0.615069	3.93945	0.284621	0.593688
SPU_004078-tr-E2	3.06543	5.72754	9.23284	0.00237712
SPU_004078-tr-E4	0.594283	4.21299	0.279589	0.596971
SPU_004078-tr-E5	-0.28404	4.82862	0.0955388	0.75725
SPU_004077-tr-E5	1.03611	5.88487	1.95755	0.161776
SPU_000276-tr-E2	-0.16026	4.80687	0.0145184	0.904093
SPU_015909-tr-E6	-0.868643	3.9902	0.927086	0.335621
SPU_025874-tr-E1	0.21923	6.74386	0.1109	0.739122
SPU_000447-tr-E7	2.68712	4.41409	6.54893	0.0104947
SPU_017578-tr-E5	0.79912	6.36826	1.5637	0.211124
SPU_012526-tr-E7	-0.0801613	7.00528	0.0164889	0.897825
ENSRNA022744598-E1	0.132954	3.94576	0.0483468	0.825965
SPU_004608-tr-E3	0.0884066	5.5113	0.0137649	0.906603
SPU_004441-tr-E7	0.511148	5.6876	0.406811	0.523593
SPU_025233-tr-E1	-0.454647	4.87277	0.260554	0.609739
SPU_025982-tr-E2	0.69909	5.18995	0.723052	0.395145
SPU_015126-tr-E12	-0.0937987	4.96159	0.0030006	0.956316
SPU_015125-tr-E2	-0.137921	6.82286	0.0620183	0.803334
SPU_018070-tr-E2	-0.415387	4.7811	0.187319	0.665157
SPU_018070-tr-E4	-0.612218	7.21102	0.90153	0.342372
SPU_018070-tr-E12	1.53615	7.09917	5.87433	0.0153632
SPU_016979-tr-E3	-0.0552391	5.15773	0.00508287	0.943164
SPU_016979-tr-E5	0.296812	5.93617	0.1848	0.66728
SPU_014415-tr-E4	-0.522275	5.42549	0.410305	0.521815
SPU_014415-tr-E7	-0.598737	7.31477	1.35162	0.244995
SPU_014415-tr-E8	0.462181	7.03758	0.556349	0.455735
SPU_014415-tr-E11	-1.2729	6.57402	2.00343	0.156944
SPU_015792-tr-E8	-1.63193	4.42012	2.03537	0.153677
SPU_002114-tr-E18	-1.00801	5.95854	0.895785	0.343915
SPU_002114-tr-E13	1.57796	5.37844	3.13534	0.0766122
SPU_015332-tr-E1	-0.444368	6.54041	0.341784	0.558801
SPU_015792-tr-E3	0.266264	5.7141	0.0760297	0.782752
SPU_002114-tr-E9	-0.259063	6.08078	0.129441	0.719013
SPU_002114-tr-E2	-0.483627	4.12122	0.201121	0.653818
SPU_027588-tr-E7	-0.0909159	4.9264	0.00885789	0.925017
SPU_015008-tr-E20	-1.64716	3.80101	2.32694	0.127151
SPU_015008-tr-E22	1.28458	4.2833	1.36804	0.242148
SPU_015008-tr-E29	0.702571	5.75425	0.735598	0.391075
SPU_015008-tr-E47	-0.811058	4.53194	0.574269	0.448567
SPU_019996-tr-E13	0.253494	9.19961	0.46969	0.49313
SPU_019996-tr-E6	-0.735585	5.28925	0.860298	0.353655
SPU_026795-tr-E5	-0.201762	5.43307	0.0456015	0.830902
SPU_026795-tr-E4	-0.312376	5.85286	0.147475	0.70096
SPU_026794-tr-E5	2.513	4.86643	6.37536	0.0115716
SPU_026794-tr-E6	-0.0219748	5.38998	0.000694883	0.97897
SPU_026794-tr-E7	0.305529	5.96755	0.130784	0.71762
SPU_026794-tr-E8	0.570781	7.62056	1.12365	0.289135
SPU_015583-tr-E4	-0.0668187	5.74926	0.00911132	0.923955
SPU_017544-tr-E2	1.40477	5.55296	1.47001	0.225344
SPU_008426-tr-E1	0.236346	6.20742	0.11816	0.731038
SPU_000866-tr-E3	0.924427	4.64449	0.790657	0.373901
SPU_004130-tr-E8	-1.18993	4.86776	1.19586	0.274151
SPU_024024-tr-E7	-0.647538	6.66796	0.819278	0.365391
SPU_014000-tr-E1	-0.832549	4.58232	1.01662	0.313322
SPU_019670-tr-E4	0.130677	2.82649	0.0185856	0.891561
SPU_010194-tr-E1	-0.0294432	9.15575	0.00577184	0.939441
SPU_002652-tr-E1	0.0522445	7.87881	0.0117467	0.913692
SPU_017947-tr-E5	1.21361	7.38697	5.56136	0.0183611
SPU_026273-tr-E1	-0.0345833	7.49851	0.00413939	0.948701
SPU_012806-tr-E2	-0.711224	5.90483	0.821253	0.364814
SPU_001723-tr-E2	1.83221	6.57104	7.99379	0.00469381
SPU_001720-tr-E3	-0.415586	5.31725	0.241292	0.623275
SPU_001719-tr-E5	-0.642204	5.9026	0.710059	0.399424
SPU_001719-tr-E1	-0.369909	5.84961	0.195872	0.658073
SPU_015359-tr-E25	-1.56965	5.07175	3.05572	0.0804533
SPU_015359-tr-E31	-0.462737	5.06834	0.325098	0.56856
SPU_015359-tr-E39	0.356588	4.76179	0.166685	0.683075
SPU_015359-tr-E45	-0.331743	5.0315	0.141256	0.707035
SPU_012161-tr-E1	0.659224	7.32909	1.53127	0.215922
SPU_012160-tr-E1	0.210387	7.11128	0.150336	0.698215
SPU_022372-tr-E15	0.398784	6.26392	0.301211	0.583124
SPU_022372-tr-E8	-0.26096	5.52381	0.128514	0.719977
SPU_022372-tr-E4	-0.715786	4.64063	0.503677	0.477889
SPU_012920-tr-E7	0.0305596	5.74985	0.00226266	0.962061
SPU_025420-tr-E21	-1.24929	3.04652	1.12107	0.289688
SPU_001665-tr-E5	-0.53343	4.99238	0.343512	0.557809
SPU_009628-tr-E1	-0.089073	8.24701	0.041572	0.838438
SPU_018255-tr-E4	0.115806	6.08704	0.0345267	0.852591
SPU_013873-tr-E1	-0.118441	7.16369	0.0459175	0.830326
SPU_005996-tr-E2	0.705844	5.92253	0.755665	0.384689
SPU_005996-tr-E13	-0.436413	7.66471	0.77919	0.377389
SPU_001193-tr-E1	1.29854	4.53365	1.38886	0.238598
SPU_026220-tr-E6	0.603887	5.42525	0.443717	0.505334
SPU_026221-tr-E7	-0.214661	5.80523	0.0849436	0.770707
SPU_026221-tr-E9	1.29711	7.55352	5.6577	0.0173789
SPU_026221-tr-E13	-1.39974	7.05357	4.34024	0.0372217
SPU_026222-tr-E2	-0.857755	5.18394	0.760846	0.383064
SPU_027113-tr-E2	-0.407917	2.74395	8.50206e-10	0.999977
SPU_022606-tr-E2	-0.578243	5.99523	0.713688	0.398222
SPU_000177-tr-E5	1.54638	3.48164	1.97923	0.159472
SPU_009771-tr-E1	-0.161136	7.60273	0.101205	0.750389
SPU_012083-tr-E1	0.824074	4.99994	0.501099	0.479018
SPU_012081-tr-E10	0.984473	6.45498	1.92481	0.165327
SPU_012080-tr-E10	-0.523742	5.27493	0.429962	0.512007
SPU_012084-tr-E1	1.4983	3.45468	1.55935	0.211761
SPU_012084-tr-E27	0.631234	4.88997	0.388049	0.533327
SPU_002356-tr-E3	1.45883	4.38876	1.92849	0.164924
SPU_022066-tr-E5	-0.499255	3.2501	0.263945	0.607423
SPU_013764-tr-E1	-2.06467	3.51315	3.24756	0.0715298
SPU_028041-tr-E1	1.78487	3.37583	2.15406	0.142194
SPU_009856-tr-E3	0.0793491	3.76885	0.00753089	0.930846
SPU_001508-tr-E4	0.559415	5.2843	0.2902	0.590093
SPU_000739-tr-E1	0.0815983	8.39603	0.0318614	0.858332
SPU_024621-tr-E1	-0.763425	5.74067	0.551991	0.457505
SPU_006534-tr-E9	-0.51368	6.48597	0.587453	0.443406
SPU_006534-tr-E8	1.39418	5.99276	3.0211	0.0821876
SPU_030265-tr-E1	0.838935	7.31472	2.45783	0.11694
SPU_030264-tr-E1	0.5134	8.24418	1.23388	0.266654
SPU_022179.b-tr-E1	0.0493187	6.78756	0.00423505	0.948112
SPU_022179.a-tr-E2	-0.914028	6.22253	1.26262	0.261155
ENSRNA022743535-E1	1.23592	3.47069	1.50064	0.220572
ENSRNA022743529-E1	-2.01408	3.10043	2.73822	0.0979741
SPU_012549-tr-E2	-0.672484	6.56217	0.832236	0.361627
SPU_012549-tr-E4	2.30062	5.39161	4.94596	0.0261518
SPU_012549-tr-E9	-1.32826	6.79376	3.49135	0.0616902
SPU_012548-tr-E6	2.1671	3.83329	3.33176	0.0679542
SPU_008493-tr-E2	-0.32593	6.55878	0.328741	0.566401
SPU_019226-tr-E13	0.24628	3.79776	0.0454578	0.831164
SPU_019226-tr-E4	1.74324	4.52888	2.90319	0.0884043
SPU_013101-tr-E2	0.203804	6.02255	0.100473	0.751263
SPU_013102-tr-E7	0.472832	3.97967	0.22706	0.633712
SPU_003513-tr-E2	-1.05279	5.11812	0.658309	0.417158
SPU_007760-tr-E14	-0.808291	3.77965	0.556418	0.455707
SPU_028405-tr-E2	-0.710368	6.19098	1.3486	0.245523
SPU_028609-tr-E12	-0.37702	7.78801	0.750028	0.386467
SPU_007098-tr-E3	0.355859	3.12332	0.121837	0.72705
SPU_013063-tr-E3	-0.749782	6.04816	1.23405	0.266622
SPU_020579-tr-E1	-0.140743	4.36549	0.0156927	0.900309
SPU_020579-tr-E4	-0.017342	5.55574	0.000312774	0.98589
SPU_015804-tr-E1	0.978016	4.87142	1.27113	0.259556
SPU_013639-tr-E4	0.158673	7.6913	0.0756858	0.783231
SPU_023083-tr-E1	0.330214	6.24832	0.200947	0.653958
SPU_023083-tr-E8	0.114561	3.5277	0.00166996	0.967403
SPU_006438-tr-E10	0.34582	5.0657	0.181192	0.670351
SPU_005962-tr-E4	0.430152	5.52475	0.263245	0.6079
SPU_017585-tr-E2	0.0165884	6.98743	0.000427583	0.983502
SPU_017585-tr-E3	-0.709055	6.43479	1.15416	0.282681
SPU_017588-tr-E6	0.0950358	6.43486	0.0206997	0.8856
SPU_017588-tr-E8	0.31169	5.93232	0.198217	0.656164
SPU_017588-tr-E9	0.800966	6.74851	1.61068	0.204397
SPU_017588-tr-E10	-0.447688	5.5434	0.313972	0.575253
SPU_016188-tr-E5	0.0693697	3.71922	0.00643285	0.936074
SPU_007070-tr-E12	-0.739826	5.28069	0.823723	0.364094
SPU_007070-tr-E14	-0.645729	3.37349	0.388341	0.533173
SPU_016188-tr-E8	1.12177	5.99908	2.4181	0.11994
SPU_007070-tr-E19	-2.05818	4.07937	2.78783	0.094983
SPU_000773-tr-E2	-1.17916	5.49969	1.41987	0.233425
SPU_003130-tr-E3	-0.0739806	5.86495	0.0123346	0.911568
SPU_021752-tr-E10	-0.0545027	6.76229	0.00816617	0.927996
SPU_008214-tr-E2	-0.134078	5.86108	0.0253083	0.873601
SPU_008215-tr-E20	-0.375455	4.91619	0.187203	0.665254
SPU_026089-tr-E11	0.537808	3.18137	0.161333	0.687932
SPU_005874-tr-E2	1.20504	3.73037	1.04379	0.306941
SPU_025315-tr-E1	2.65612	5.10596	7.41832	0.0064563
SPU_026627-tr-E8	-0.334931	5.59933	0.18367	0.668238
SPU_006866-tr-E1	4.02675	4.9519	9.78889	0.00175569
SPU_021212-tr-E4	-0.406227	4.77707	0.178381	0.672769
SPU_020397-tr-E6	0.462273	6.34636	0.295193	0.586912
SPU_021672-tr-E1	-1.03249	6.6237	2.22708	0.13561
SPU_020395-tr-E2	-0.341576	5.10621	0.158334	0.690695
SPU_020829-tr-E7	0.108658	3.62916	6.98697e-05	0.993331
SPU_000793-tr-E1	1.78177	6.56059	8.14732	0.00431248
SPU_000796-tr-E2	-0.222977	6.31429	0.0906657	0.763333
SPU_000798-tr-E9	-0.0213934	7.54281	0.00238305	0.961066
SPU_000798-tr-E16	2.39465	5.12145	4.96628	0.0258461
SPU_000792-tr-E8	0.892898	5.54404	0.882055	0.347639
SPU_020073-tr-E1	-0.0340548	3.32952	1.50355e-05	0.996906
SPU_020054-tr-E9	-0.906768	5.23613	1.18523	0.276294
SPU_020072-tr-E2	1.18177	5.59994	1.3605	0.243452
SPU_020069-tr-E41	-0.874534	4.61167	0.731329	0.392453
SPU_016847-tr-E9	-1.10194	4.9417	1.02687	0.310895
SPU_020974-tr-E1	-0.790277	6.50483	1.30926	0.25253
SPU_011202-tr-E7	1.05482	3.8328	0.825049	0.363708
SPU_011197-tr-E1	0.88704	5.40342	0.925479	0.33604
SPU_011199-tr-E4	0.520595	4.0322	0.295539	0.586693
SPU_019319-tr-E2	-0.194599	5.79087	0.0622392	0.802991
SPU_019318-tr-E3	1.23972	5.95563	2.22028	0.136208
SPU_019318-tr-E2	1.21081	6.30015	2.99521	0.083511
SPU_005540-tr-E1	-0.173361	6.88235	0.087825	0.766961
SPU_000419-tr-E10	1.76373	3.25827	1.46682	0.225849
SPU_000419-tr-E6	2.70989	4.51605	6.32042	0.0119356
SPU_000419-tr-E5	0.022246	5.73124	0.000666361	0.979406
SPU_025811-tr-E3	1.09015	6.6003	2.46286	0.116566
SPU_025811-tr-E2	0.718989	6.3987	1.03	0.31016
SPU_012491-tr-E2	0.638096	6.15301	0.726281	0.394091
SPU_012491-tr-E1	0.184534	7.04506	0.0739191	0.785714
SPU_017959-tr-E1	-0.060334	6.49567	0.00987191	0.920854
ENSRNA022745882-E1	0.106562	7.17629	0.0318036	0.858459
ENSRNA022745887-E1	1.64966	5.45345	3.06936	0.0797811
SPU_006623-tr-E1	0.410749	5.53905	0.215406	0.642563
SPU_008753-tr-E2	0.436507	3.94258	0.174138	0.67646
SPU_005158-tr-E2	-0.194561	5.92526	0.0844135	0.771403
SPU_015152-tr-E5	-0.275057	3.4809	0.0330917	0.855652
SPU_023942-tr-E3	-1.16358	5.91442	2.22656	0.135656
SPU_013130-tr-E3	3.17565	4.95417	6.68197	0.00973932
SPU_022978-tr-E5	2.4098	5.48432	4.39104	0.0361283
SPU_005573-tr-E4	0.989393	4.52416	0.611721	0.434141
SPU_008788-tr-E1	0.349734	7.99143	0.555983	0.455883
SPU_001460-tr-E1	0.441976	3.90536	0.176188	0.67467
SPU_015168-tr-E1	0.163157	3.10064	0.0229688	0.879538
SPU_020843-tr-E19	0.232555	7.44538	0.192789	0.660605
SPU_015916-tr-E6	-0.470448	5.71146	0.213734	0.643856
SPU_020841-tr-E1	0.846397	4.21661	0.777858	0.377797
SPU_023099-tr-E12	0.0626971	7.69188	0.0163899	0.898131
SPU_007150-tr-E1	0.61993	5.10804	0.494158	0.482079
SPU_007040-tr-E3	-1.15539	4.09945	1.36433	0.242789
SPU_012453-tr-E1	0.219138	5.19533	0.0639497	0.800359
SPU_011265-tr-E2	-0.304023	4.51251	0.0964975	0.756074
SPU_009188-tr-E1	0.149217	4.78537	0.0261187	0.871611
SPU_013612-tr-E1	0.607913	6.34824	0.614074	0.433258
SPU_019035-tr-E1	-0.0105685	6.40579	0.000156385	0.990022
SPU_008955-tr-E1	-0.678836	7.0992	1.3651	0.242656
SPU_008953-tr-E11	0.20623	4.24688	0.0563591	0.812346
SPU_008953-tr-E12	-0.539233	4.70933	0.35184	0.553074
SPU_021151-tr-E1	0.0782453	7.62468	0.0222325	0.88147
SPU_026426-tr-E3	-0.472623	4.14663	0.12407	0.724661
SPU_006303-tr-E1	0.170294	3.36681	0.0323719	0.857214
SPU_010778-tr-E10	0.237068	6.75939	0.157563	0.69141
SPU_010803-tr-E2	-0.178664	5.18369	0.0415983	0.838387
SPU_021564-tr-E4	0.122354	7.3883	0.0509123	0.821483
SPU_001785-tr-E1	1.9467	5.22977	4.27625	0.0386485
SPU_001785-tr-E3	2.51046	4.29333	5.38195	0.0203461
SPU_001785-tr-E12	0.124295	4.95909	0.015154	0.902027
SPU_001786-tr-E18	0.00290726	7.23888	7.18312e-05	0.993238
SPU_012612-tr-E2	-0.208902	5.9367	0.102913	0.748362
SPU_005624-tr-E4	-2.45859	4.38124	3.60624	0.0575631
SPU_012748-tr-E1	3.20628	4.07217	6.15712	0.0130884
SPU_018533-tr-E11	-0.471394	6.47979	0.617356	0.432031
SPU_028937-tr-E7	0.437571	6.59314	0.491915	0.483074
SPU_025557-tr-E4	-1.02298	3.18056	0.88452	0.346967
SPU_025557-tr-E5	0.19282	3.8224	0.0173462	0.895218
SPU_011908-tr-E7	-0.245751	6.04378	0.12171	0.727187
SPU_000146-tr-E1	0.516618	3.49001	0.245944	0.619945
SPU_004337-tr-E8	0.0159339	7.2055	0.00107142	0.973888
SPU_000144-tr-E12	-0.0619365	6.22715	0.00789168	0.929213
SPU_011809-tr-E7	-0.284455	6.63927	0.183382	0.668483
SPU_011809-tr-E3	0.964006	6.61629	1.81012	0.178494
SPU_011808-tr-E2	0.152173	4.50186	0.0281679	0.866715
SPU_010045-tr-E2	-0.326697	5.92885	0.225492	0.634887
SPU_018000-tr-E5	2.08242	4.99108	3.57138	0.0587833
SPU_018002-tr-E1	-0.568904	6.67882	0.804551	0.369736
SPU_004923-tr-E11	1.06317	4.7804	1.45286	0.22807
SPU_014823-tr-E4	0.727592	4.93604	0.560749	0.453959
SPU_000439-tr-E1	0.244056	7.06214	0.134267	0.714048
SPU_000439-tr-E3	0.801464	4.54591	0.543748	0.460884
SPU_000440-tr-E4	-2.2796	5.23263	5.56836	0.0182879
SPU_008296-tr-E1	0.417176	3.50665	0.0859807	0.76935
SPU_000441-tr-E8	0.251348	6.47771	0.122486	0.726354
SPU_000435-tr-E21	-0.324579	3.43237	0.108804	0.74151
SPU_020470-tr-E1	-1.18679	3.86113	1.23865	0.265731
SPU_010889-tr-E2	0.409762	6.18062	0.267399	0.605082
SPU_010888-tr-E2	-0.465227	5.60863	0.267094	0.605288
SPU_015049-tr-E44	0.384994	4.93459	0.125866	0.722758
SPU_010887-tr-E2	-0.256467	5.89007	0.095386	0.757438
SPU_010881-tr-E1	-1.39113	4.17538	1.44355	0.229566
SPU_030228-tr-E50	0.171146	4.97971	0.0467008	0.828907
SPU_018237-tr-E4	1.56168	4.18137	1.58875	0.207505
SPU_018238-tr-E2	-2.15496	6.24079	5.73882	0.016594
SPU_018238-tr-E4	-0.26945	5.04997	0.0611401	0.804703
SPU_023671-tr-E6	-0.481886	4.76443	0.242602	0.622333
SPU_010112-tr-E9	-0.398809	9.24271	1.07392	0.300061
SPU_005968-tr-E23	0.07428	10.0539	0.0402163	0.841058
SPU_010111-tr-E14	0.578436	4.30999	0.385859	0.534484
SPU_005968-tr-E22	-2.24394	3.54583	3.27629	0.0702878
SPU_005968-tr-E21	-1.05883	4.39464	1.14062	0.285521
SPU_005968-tr-E20	-0.299156	9.94731	0.672706	0.41211
SPU_010111-tr-E13	0.311855	8.85451	0.508215	0.475913
SPU_005968-tr-E18	0.435416	7.58327	0.853281	0.355626
SPU_005968-tr-E17	-0.370528	9.99865	1.0594	0.303353
SPU_005968-tr-E12	-0.021795	7.19699	0.00132333	0.970981
SPU_010111-tr-E10	0.500042	7.19773	0.603871	0.437105
SPU_005968-tr-E7	-3.74551	4.04932	8.77458	0.00305457
SPU_010112-tr-E4	-0.687462	8.71235	2.18034	0.139784
SPU_005968-tr-E6	1.62218	4.91689	2.09479	0.147802
SPU_005968-tr-E5	0.0918929	7.19405	0.0179114	0.893534
SPU_010111-tr-E4	-1.42775	5.89071	2.52794	0.111846
SPU_010111-tr-E3	0.419117	8.98517	1.14387	0.284836
SPU_010112-tr-E3	0.488547	9.06217	1.37514	0.240931
SPU_010111-tr-E2	0.732922	5.18491	0.82612	0.363397
SPU_005968-tr-E2	-0.084208	8.40588	0.0431549	0.835434
SPU_010112-tr-E2	0.0107514	7.74811	0.000474543	0.98262
SPU_010111-tr-E1	-1.09128	6.06502	1.20782	0.271763
SPU_010112-tr-E1	0.332087	6.05973	0.185024	0.667091
SPU_018981-tr-E4	0.0948422	8.12014	0.0454072	0.831257
SPU_018981-tr-E2	-0.0595491	4.0303	0.00126987	0.971573
ENSRNA022743833-E1	-0.395435	5.91565	0.240551	0.623808
SPU_018980-tr-E3	1.19364	3.98044	1.64308	0.199904
SPU_010408-tr-E4	0.860476	7.29943	1.87296	0.171136
SPU_012743-tr-E6	-0.258432	5.81149	0.1071	0.74347
SPU_012743-tr-E2	0.518484	6.34494	0.482433	0.487322
SPU_012182-tr-E3	0.264942	6.45766	0.102872	0.74841
SPU_009053-tr-E2	0.982856	5.91675	1.35452	0.24449
SPU_012937-tr-E1	0.897673	5.30757	1.02286	0.311841
SPU_008621-tr-E7	0.175859	6.71427	0.0952073	0.757659
SPU_009847-tr-E2	1.07968	3.45009	0.888625	0.34585
SPU_015308-tr-E9	1.0085	4.43856	0.620931	0.430701
SPU_015308-tr-E6	0.249437	5.42082	0.113025	0.736726
SPU_005269-tr-E12	-0.278599	4.22885	0.0809637	0.775996
SPU_005269-tr-E16	-0.00588129	4.40654	5.33217e-05	0.994174
SPU_005264-tr-E21	1.30858	5.62165	2.21594	0.136592
SPU_014599-tr-E1	-1.61865	5.10647	2.60753	0.106357
SPU_014598-tr-E3	-0.358559	5.95357	0.26842	0.604394
SPU_014597-tr-E2	-0.142687	5.92472	0.0372166	0.847025
SPU_014596-tr-E13	-1.04586	5.34742	1.31063	0.252282
SPU_011666-tr-E1	1.51832	5.32505	2.85611	0.0910273
SPU_014595-tr-E3	0.215165	6.90107	0.134702	0.713606
SPU_022718-tr-E6	-0.916261	5.92954	0.897274	0.343514
SPU_001878-tr-E2	0.290483	6.18316	0.170853	0.679355
SPU_025235-tr-E14	-0.606449	6.52921	0.457504	0.498793
SPU_025235-tr-E13	-2.26954	5.79195	6.43268	0.011204
SPU_025235-tr-E12	-0.299671	3.85842	0.0783661	0.779524
SPU_025235-tr-E7	-0.341804	6.94544	0.239448	0.624605
SPU_005226-tr-E6	-0.196003	5.83927	0.0587899	0.808419
SPU_019126-tr-E1	-0.268619	6.45214	0.171752	0.678559
SPU_016037-tr-E5	-0.228696	5.26691	0.0487739	0.825211
SPU_017057-tr-E1	0.164684	6.98298	0.0928566	0.760576
SPU_005714-tr-E10	2.87445	4.61399	4.74601	0.0293663
SPU_016693-tr-E2	0.414859	5.98506	0.269074	0.603953
SPU_010750-tr-E1	-0.595796	7.16176	0.94933	0.32989
SPU_007242-tr-E1	-0.589633	7.51192	1.35349	0.244668
SPU_015451-tr-E1	0.478317	5.49353	0.25726	0.612009
SPU_023619-tr-E1	-0.247319	6.61195	0.122696	0.726129
SPU_013026-tr-E1	-0.259428	6.83644	0.17651	0.674389
SPU_007108-tr-E1	-2.55469	3.81969	5.69524	0.0170109
SPU_027518-tr-E1	0.18867	7.21976	0.112685	0.737108
SPU_027518-tr-E4	-0.490361	6.30466	0.451018	0.501852
SPU_003825-tr-E5	1.08209	3.37975	1.09103	0.296243
SPU_007444-tr-E2	0.357182	9.13424	0.830584	0.362104
SPU_028054-tr-E2	-1.19616	4.50388	1.64329	0.199874
SPU_021701-tr-E23	0.276994	5.50494	0.124085	0.724646
SPU_021302-tr-E18	-1.44634	4.74209	1.76345	0.184195
SPU_025956-tr-E2	1.07511	3.22483	1.08767	0.296989
SPU_002488-tr-E2	0.395667	5.8639	0.284387	0.59384
SPU_017612-tr-E7	-1.2212	4.3276	1.27343	0.259124
SPU_006944-tr-E1	-0.257075	6.64673	0.185812	0.666425
SPU_005924-tr-E5	0.592539	7.51768	1.43007	0.231752
SPU_005508-tr-E21	-0.492068	6.02359	0.462558	0.496431
SPU_005508-tr-E1	-0.994233	3.79796	0.913781	0.339113
SPU_009545-tr-E1	-0.969639	5.61702	1.48388	0.223169
SPU_000290-tr-E7	-0.532517	4.25855	0.305687	0.580339
SPU_009886-tr-E5	-0.160442	5.43052	0.0402145	0.841062
SPU_009885-tr-E36	0.61613	4.25005	0.235095	0.627772
SPU_009885-tr-E31	-1.94846	5.12944	4.44486	0.0350065
SPU_009885-tr-E13	-0.405175	4.65691	0.184868	0.667223
SPU_009885-tr-E12	-0.955988	6.54018	2.21032	0.13709
SPU_009869-tr-E17	0.761904	6.27283	1.43674	0.230668
SPU_009878-tr-E1	0.52155	5.94166	0.455396	0.499784
SPU_009874-tr-E4	-0.347212	4.33435	0.145293	0.703074
SPU_025313-tr-E2	1.13351	6.3839	2.6034	0.106635
SPU_015096-tr-E1	1.6362	4.4204	2.46239	0.116601
SPU_016820-tr-E2	0.129157	4.46266	0.0213224	0.883904
SPU_016820-tr-E10	0.162223	6.41358	0.0608129	0.805216
SPU_017974-tr-E22	-1.07684	6.57913	3.26237	0.0708865
SPU_017975-tr-E10	-2.44434	3.40495	3.88994	0.0485761
SPU_017751-tr-E1	1.921	6.13922	7.16761	0.00742314
SPU_007274-tr-E1	1.31436	6.95113	4.55776	0.0327699
SPU_017375-tr-E2	-1.63068	6.97507	5.6149	0.0178084
SPU_017374-tr-E6	-0.78894	5.13366	0.606544	0.436092
SPU_017374-tr-E5	1.45055	5.42633	1.83645	0.175367
SPU_025515-tr-E21	-0.085437	3.49472	0.0109731	0.916572
SPU_014036-tr-E1	-0.135984	3.33982	2.24516e-06	0.998804
SPU_017940-tr-E12	0.779622	4.87777	0.679164	0.409875
SPU_017940-tr-E11	1.9113	4.43128	2.61363	0.105949
SPU_017424-tr-E4	-1.58862	3.54589	1.9574	0.161791
SPU_003107-tr-E1	1.39727	5.1625	2.43717	0.11849
SPU_003109-tr-E1	1.22648	4.16528	0.775171	0.378622
SPU_003108-tr-E1	1.2985	6.65241	3.606	0.0575713
ENSRNA022745541-E1	0.534078	4.90271	0.175947	0.67488
ENSRNA022745535-E1	-1.26081	5.64817	2.52022	0.112395
ENSRNA022745534-E1	1.3518	3.133	1.31795	0.250959
SPU_028413-tr-E5	0.076551	5.29079	0.00324252	0.95459
SPU_001158-tr-E1	-0.942842	8.37416	4.27413	0.0386968
SPU_008083-tr-E2	4.11566	5.60397	24.0259	9.50471e-07
SPU_005929-tr-E5	0.0941174	7.08214	0.0310123	0.860213
SPU_005929-tr-E2	-0.31285	6.98949	0.297352	0.585547
SPU_000195-tr-E14	-1.34371	4.57046	2.33363	0.126607
SPU_020257-tr-E2	-1.02584	7.89111	4.48276	0.0342384
SPU_006164-tr-E3	-1.49352	5.6426	2.06903	0.150317
SPU_006164-tr-E4	4.75927	4.77223	14.3017	0.00015572
SPU_020258-tr-E1	-0.200003	5.77683	0.0618341	0.80362
SPU_030109-tr-E1	0.839427	8.51775	3.74044	0.0531106
SPU_024868-tr-E1	-0.826521	5.65001	0.668137	0.413702
SPU_006164-tr-E5	-2.18777	3.11429	2.95006	0.0858743
SPU_014040-tr-E9	-0.368441	7.11653	0.517117	0.472074
SPU_014040-tr-E8	-1.12394	3.16971	1.09047	0.296367
SPU_016432-tr-E2	-0.588329	5.43886	0.316794	0.573541
SPU_016434-tr-E3	2.49354	3.89816	4.02041	0.0449527
SPU_016983-tr-E18	1.1472	6.45843	3.13221	0.0767598
SPU_016983-tr-E17	-0.392784	6.16718	0.318792	0.572335
SPU_016434-tr-E2	1.4138	2.88166	1.61265	0.20412
SPU_015244-tr-E5	-0.392963	8.49491	0.778921	0.377471
SPU_024518-tr-E1	0.328816	7.62147	0.462119	0.496635
SPU_024518-tr-E3	-0.428855	7.66979	0.813595	0.36706
SPU_017891-tr-E1	-0.536317	5.68604	0.451216	0.501758
SPU_017891-tr-E3	-0.0255495	6.57704	0.00118219	0.972572
SPU_002533-tr-E5	0.92208	6.43089	1.88403	0.169877
SPU_002533-tr-E8	1.03289	5.3767	1.45189	0.228224
SPU_003682-tr-E2	-0.0726016	3.9564	0.0135234	0.907422
SPU_016186-tr-E2	-0.271898	3.97506	0.0811435	0.775754
SPU_003364-tr-E3	2.39074	6.78149	14.8344	0.000117372
SPU_003364-tr-E1	-0.62141	5.59768	0.50626	0.476762
SPU_009837-tr-E4	0.591053	7.43294	1.14023	0.285604
SPU_022429-tr-E1	-0.622574	4.62722	0.263544	0.607696
SPU_003240-tr-E7	-1.20911	3.77914	0.885215	0.346777
SPU_003264-tr-E11	-0.52172	5.76523	0.421644	0.516118
SPU_004969-tr-E1	-1.09668	3.38	0.965415	0.325826
SPU_023693-tr-E2	-0.265155	5.50976	0.0952695	0.757582
SPU_023693-tr-E3	-0.346777	6.65062	0.245315	0.620394
SPU_023693-tr-E8	0.522835	5.16369	0.286351	0.592568
SPU_023695-tr-E2	-0.156144	7.11028	0.0965369	0.756026
SPU_018009-tr-E2	-0.964037	7.10138	2.04436	0.152771
SPU_023696-tr-E4	0.112576	9.66515	0.0898999	0.764304
SPU_018009-tr-E6	-0.461317	6.10316	0.28197	0.595413
SPU_005200-tr-E4	0.141934	6.84107	0.0480603	0.826474
SPU_005200-tr-E15	2.47577	5.82848	7.66094	0.00564291
SPU_005193-tr-E3	0.602255	7.00565	1.04609	0.30641
SPU_005193-tr-E9	0.765285	4.14243	0.53029	0.466485
SPU_005196-tr-E4	-0.326835	6.40035	0.215459	0.642522
SPU_005195-tr-E2	-1.05017	6.41458	2.35966	0.12451
SPU_022689-tr-E5	1.3451	5.184	1.31762	0.251019
SPU_024523-tr-E3	0.79926	6.67935	1.61833	0.203325
SPU_001012-tr-E3	1.32362	4.20135	1.50407	0.220046
SPU_009599-tr-E2	-1.37562	5.85031	2.51752	0.112587
SPU_001920-tr-E1	1.87039	3.2656	2.1747	0.140297
SPU_012951-tr-E21	0.169877	5.49771	0.0377501	0.845946
SPU_012951-tr-E19	0.7557	5.8778	0.747694	0.387207
SPU_012951-tr-E2	0.611393	5.8615	0.6402	0.423638
SPU_001558-tr-E1	-0.533	6.07802	0.533746	0.465036
SPU_015336-tr-E1	2.20573	2.65583	3.33714	0.0677323
SPU_001941-tr-E4	-0.416249	6.30272	0.271906	0.602056
SPU_025809-tr-E2	0.347609	9.27299	0.710806	0.399176
SPU_026970-tr-E12	-0.0912947	4.581	0.0167711	0.896959
SPU_026968-tr-E7	0.942148	3.5167	0.80931	0.368324
SPU_006584-tr-E2	0.997298	3.78038	0.80675	0.369083
SPU_027566-tr-E6	-1.95264	3.02079	2.30141	0.129257
SPU_011307-tr-E1	-0.566389	6.30983	0.623418	0.42978
SPU_008907-tr-E2	0.28404	6.92506	0.240523	0.623829
SPU_028390-tr-E2	0.816737	6.81105	1.47566	0.224455
SPU_028390-tr-E11	0.663623	5.93906	0.619328	0.431297
SPU_028393-tr-E21	-0.0752806	5.31406	0.00713398	0.932688
SPU_002029-tr-E6	0.35817	4.86274	0.196379	0.65766
SPU_002029-tr-E2	0.117499	5.94041	0.0239269	0.877071
SPU_004897-tr-E5	0.300246	6.51441	0.178792	0.672413
SPU_012233-tr-E3	1.01703	6.30898	2.01297	0.15596
SPU_012655-tr-E2	-1.23387	3.41	0.829258	0.362487
SPU_020007-tr-E1	1.46877	3.48654	1.07263	0.300353
SPU_007570-tr-E1	1.95069	6.034	5.18362	0.0228007
SPU_008498-tr-E5	0.740694	7.234	1.86792	0.171713
SPU_021650-tr-E2	-0.0550591	3.94142	0.00014086	0.990531
SPU_006546-tr-E1	-0.737127	5.6185	0.888561	0.345868
SPU_006545-tr-E9	-0.951692	7.2027	3.52958	0.0602829
SPU_016736-tr-E3	0.652486	5.99721	0.662367	0.415726
SPU_002789-tr-E5	1.4591	5.69671	3.34564	0.0673833
SPU_022737-tr-E4	0.130655	6.44285	0.0284573	0.866038
SPU_023826-tr-E5	-1.0603	5.76474	1.47418	0.224687
SPU_015719-tr-E1	0.336946	6.58139	0.264001	0.607385
SPU_000975-tr-E1	2.40098	3.96775	4.0174	0.0450331
SPU_016810-tr-E8	0.38564	5.22939	0.213289	0.644202
SPU_015842-tr-E15	-1.37268	4.3276	1.72094	0.189572
SPU_018143-tr-E1	-2.70972	3.40779	4.40756	0.0357799
SPU_026415-tr-E1	-0.35207	6.15426	0.242189	0.62263
SPU_009888-tr-E5	-0.0829247	4.60015	0.00180437	0.966118
SPU_010710-tr-E5	-1.26334	5.28432	2.44911	0.117591
SPU_003440-tr-E1	0.490472	7.17016	0.966165	0.325639
SPU_004984-tr-E4	0.192491	6.21183	0.0868415	0.768232
SPU_004985-tr-E2	-0.53456	5.33546	0.338796	0.560525
SPU_004985-tr-E3	-1.02869	4.49	0.898099	0.343292
SPU_004983-tr-E19	0.360593	6.15787	0.201747	0.653314
SPU_004983-tr-E18	0.479348	7.33844	0.897753	0.343385
SPU_002430-tr-E3	1.14201	7.0197	3.40501	0.0649988
SPU_020319-tr-E8	1.23095	4.65873	1.31487	0.251515
SPU_007011-tr-E3	-1.76986	4.36087	2.60054	0.106827
SPU_007011-tr-E5	0.11508	4.15641	0.00812831	0.928162
SPU_007013-tr-E3	-0.229537	6.53544	0.101677	0.749826
SPU_010011-tr-E2	-0.0697019	5.11177	0.015428	0.901149
SPU_010011-tr-E3	0.0724651	4.20731	0.00556027	0.940559
SPU_010011-tr-E6	0.762892	4.71854	0.655133	0.418283
SPU_005975-tr-E13	-0.473849	4.66455	0.179196	0.672065
SPU_013689-tr-E16	-0.75346	4.90217	0.587238	0.443489
SPU_020180-tr-E6	-0.505652	7.67929	1.18925	0.275481
SPU_015192-tr-E1	1.26705	4.62786	1.26914	0.259928
SPU_021278-tr-E1	-0.887736	4.37503	0.769287	0.380438
SPU_008834-tr-E5	0.132495	4.67292	0.0191333	0.889985
SPU_005402-tr-E1	1.15937	4.31533	1.38092	0.239944
SPU_018562-tr-E1	0.241137	5.33858	0.0862701	0.768974
SPU_018508-tr-E2	-1.09313	4.58079	1.38694	0.238923
SPU_015937-tr-E2	1.0699	6.24919	2.10172	0.147133
SPU_015939-tr-E4	0.691703	6.93137	1.48939	0.222312
SPU_015652-tr-E6	2.31574	3.05438	3.05991	0.0802463
SPU_008922-tr-E1	1.15829	5.71334	2.14539	0.142998
SPU_008921-tr-E1	0.31343	5.43285	0.0996063	0.752303
SPU_024664-tr-E1	0.56313	4.86965	0.200752	0.654114
SPU_018315-tr-E6	-0.41919	3.94723	0.061359	0.804361
SPU_018316-tr-E1	0.748798	6.81241	1.21965	0.269429
SPU_022652-tr-E1	1.95448	5.06028	3.35849	0.0668593
SPU_022652-tr-E6	0.0151515	4.18998	0.000286604	0.986493
SPU_011596-tr-E1	-0.534066	6.18436	0.546449	0.459772
SPU_028222-tr-E3	0.548944	4.45506	0.29273	0.588476
SPU_008482-tr-E1	-0.589598	7.37899	1.05021	0.305458
SPU_005385-tr-E6	0.859799	7.17873	2.86461	0.0905478
SPU_005385-tr-E7	-0.666708	6.53817	1.18048	0.277258
SPU_005386-tr-E3	0.0349015	5.24425	0.00397545	0.949726
SPU_010390-tr-E2	-1.45063	5.63891	2.36682	0.123939
SPU_006585-tr-E9	-0.051138	3.46407	0.00212063	0.96327
SPU_017843-tr-E4	-1.07397	3.76436	0.985948	0.320735
SPU_028504-tr-E2	-0.861491	4.39916	0.780437	0.377007
SPU_028504-tr-E12	-0.16228	5.18463	0.0417432	0.83811
SPU_008911-tr-E4	-2.52764	4.66746	4.25411	0.0391555
SPU_006957-tr-E1	-1.23134	3.98851	1.54161	0.214379
SPU_008192-tr-E7	0.458949	5.98142	0.341107	0.559191
SPU_008192-tr-E21	-0.182523	5.99862	0.062635	0.802379
SPU_025864-tr-E4	1.12446	5.17424	1.89366	0.16879
SPU_007574-tr-E1	-0.273215	6.553	0.133504	0.714826
SPU_006513-tr-E2	0.328214	4.9326	0.104985	0.745927
SPU_023676-tr-E1	-1.49012	5.92594	2.74607	0.097494
SPU_006627-tr-E5	-1.29018	6.02521	1.41834	0.233677
SPU_002675-tr-E8	1.1887	5.63454	1.85589	0.173099
SPU_008617-tr-E5	-0.212864	6.81197	0.0534884	0.817101
SPU_008617-tr-E7	0.417378	7.56113	0.662289	0.415753
SPU_009450-tr-E1	1.0886	7.1614	3.68556	0.0548854
SPU_011442-tr-E17	0.42738	5.44267	0.322864	0.569891
SPU_010914-tr-E4	-0.25903	6.91312	0.230524	0.631136
SPU_016856-tr-E2	-0.358487	8.04117	0.688328	0.406734
SPU_003489-tr-E2	0.302084	4.94131	0.102033	0.749404
SPU_016602-tr-E1	0.156056	6.81413	0.0845099	0.771276
SPU_023659-tr-E4	-0.532779	5.33617	0.348724	0.554836
SPU_000073-tr-E9	-0.450279	4.06335	0.126196	0.722409
SPU_000079-tr-E1	0.275048	3.9087	0.0602395	0.806118
SPU_006561-tr-E11	-1.157	7.08401	3.52518	0.0604433
SPU_005281-tr-E2	-0.702393	5.01595	0.749306	0.386696
SPU_005281-tr-E1	-0.0643389	5.00689	0.00626774	0.936898
SPU_014340-tr-E8	0.0353099	6.1036	0.00109074	0.973654
SPU_014340-tr-E5	0.118978	5.43538	0.0252097	0.873846
SPU_014340-tr-E3	-0.385255	4.40782	0.117862	0.731365
SPU_014340-tr-E1	1.21914	2.94279	1.2725	0.259298
SPU_016799-tr-E7	-0.490244	5.86948	0.273116	0.601249
SPU_023881-tr-E2	-0.127838	7.64255	0.0833844	0.772762
SPU_021321-tr-E2	-0.486727	7.47077	1.12261	0.289356
SPU_002640-tr-E4	-0.613205	8.0343	1.73944	0.18721
SPU_013302-tr-E3	0.145203	6.59894	0.0494565	0.824012
SPU_020958-tr-E1	0.53657	5.68184	0.398089	0.528078
SPU_009389-tr-E1	0.180227	6.81082	0.0966024	0.755946
SPU_005938-tr-E14	-0.988682	5.13275	0.874801	0.34963
SPU_005938-tr-E13	0.582506	2.88971	0.27352	0.60098
SPU_005938-tr-E6	-0.397349	5.96166	0.229196	0.632121
SPU_005938-tr-E3	0.0198655	7.10253	0.000704749	0.978821
SPU_005937-tr-E2	-0.014729	6.83837	0.000385288	0.98434
SPU_017288-tr-E2	1.51437	4.27909	1.758	0.184874
SPU_000053-tr-E70	-0.318347	6.30047	0.274294	0.600466
SPU_000053-tr-E59	-1.07585	5.6175	1.60228	0.20558
SPU_000053-tr-E52	0.452267	5.7513	0.364593	0.545966
SPU_000053-tr-E33	-0.341891	6.9809	0.360311	0.548334
SPU_000053-tr-E28	0.526212	4.95352	0.254864	0.613671
SPU_000053-tr-E23	0.0419019	6.77221	0.00450133	0.946508
SPU_000053-tr-E22	-0.0835411	6.39347	0.017451	0.894903
SPU_000053-tr-E12	2.61041	3.25715	4.77991	0.0287937
SPU_020971-tr-E22	2.9621	4.72584	8.13636	0.00433863
SPU_000053-tr-E11	1.68019	3.84429	2.29801	0.12954
SPU_020971-tr-E6	0.44044	6.30811	0.4403	0.506978
SPU_020971-tr-E2	0.0791358	4.9576	0.00622536	0.937111
SPU_026662-tr-E6	1.80448	4.91647	3.47589	0.0622693
SPU_001587-tr-E5	0.38993	5.85663	0.285044	0.593414
SPU_001587-tr-E2	-3.32375	6.24477	11.4468	0.000716159
SPU_016765-tr-E3	0.799278	4.55016	0.696506	0.40396
SPU_019592-tr-E1	-0.135064	5.7702	0.019351	0.889365
SPU_019592-tr-E4	1.75342	3.6878	2.10352	0.146961
SPU_024476-tr-E2	0.792196	4.39031	0.356993	0.550181
SPU_028178-tr-E1	-0.561784	5.06781	0.169635	0.680436
SPU_028180-tr-E7	0.925183	3.67455	0.729913	0.392911
SPU_010383-tr-E1	0.695281	7.84861	2.31077	0.12848
SPU_017828-tr-E3	-0.650365	4.41435	0.338811	0.560516
SPU_000150-tr-E5	-0.0485457	5.28042	0.00990396	0.920726
SPU_005955-tr-E22	0.762281	6.06542	1.04565	0.306511
SPU_005955-tr-E7	-0.121437	4.09691	0.0188751	0.890725
SPU_005955-tr-E4	0.953921	4.67171	1.08049	0.298589
SPU_009109-tr-E2	-2.43769	5.09954	3.92927	0.0474524
SPU_012332-tr-E1	0.451348	4.53492	0.220893	0.638361
SPU_007653-tr-E2	-0.107077	7.7295	0.0431746	0.835397
SPU_009336-tr-E7	-0.679115	6.63314	1.31414	0.251646
SPU_009337-tr-E1	-0.235013	7.73501	0.23398	0.628588
SPU_017872-tr-E5	0.423633	3.78523	0.171231	0.67902
SPU_017872-tr-E15	0.932114	5.1959	0.938165	0.33275
SPU_013557-tr-E13	-0.298754	3.79042	0.0768118	0.781665
SPU_013557-tr-E21	1.08274	3.58489	0.964366	0.326089
SPU_013553-tr-E11	-0.111645	6.61933	0.0366375	0.848205
SPU_013553-tr-E10	-0.417561	8.35596	0.860336	0.353645
SPU_013552-tr-E2	0.185459	4.28816	0.0168774	0.896635
SPU_022672-tr-E4	-0.206317	5.53614	0.0604891	0.805725
SPU_021281.a-tr-E2	0.513675	7.7221	0.98195	0.321718
SPU_026802-tr-E1	0.196078	5.34311	0.0513829	0.820674
SPU_026801-tr-E4	0.0579745	5.74509	0.00470047	0.94534
SPU_026800-tr-E10	-3.72806	4.49357	7.34261	0.00673388
SPU_018428-tr-E4	1.6215	4.54249	2.35482	0.124897
SPU_001876-tr-E10	-1.20733	6.23891	1.75265	0.185544
SPU_001876-tr-E9	0.856677	6.29598	1.10345	0.29351
SPU_001876-tr-E8	-0.496991	6.12084	0.462992	0.496229
SPU_011280-tr-E2	0.165657	7.98641	0.125073	0.723596
SPU_016114-tr-E1	-0.929513	5.33548	0.755918	0.384609
SPU_012690-tr-E11	-0.322563	5.096	0.135743	0.71255
SPU_028126-tr-E1	0.816364	5.15119	0.734769	0.391342
SPU_020131-tr-E9	-1.983	4.78642	3.57341	0.0587118
SPU_020988-tr-E3	-3.25346	4.41764	5.04568	0.0246874
SPU_020988-tr-E2	-2.5141	3.70463	3.62437	0.056939
SPU_023115-tr-E10	0.156751	5.58962	0.0346995	0.852227
SPU_001560-tr-E4	-0.0604023	4.30871	0.0115986	0.914236
SPU_024908-tr-E4	3.27705	4.39126	5.28855	0.0214661
SPU_024908-tr-E6	1.65528	5.3978	2.99797	0.0833691
SPU_023270-tr-E6	0.570193	5.33007	0.417665	0.518104
SPU_025063-tr-E6	1.8219	7.80702	12.3889	0.000431888
SPU_023180-tr-E2	0.266301	5.92526	0.118257	0.730932
SPU_023180-tr-E1	4.39451	4.38738	10.7642	0.00103484
SPU_009793-tr-E2	-2.6851	3.86938	3.79366	0.0514469
SPU_025058-tr-E3	0.902522	6.17537	1.28033	0.257839
SPU_025058-tr-E6	-1.44407	7.54641	8.47996	0.0035908
SPU_025058-tr-E10	0.947937	6.11641	2.08707	0.148551
SPU_025060-tr-E6	0.378708	4.57968	0.155579	0.69326
SPU_025059-tr-E2	0.941725	4.81211	1.14695	0.284188
SPU_028111-tr-E1	1.28699	5.84654	2.71876	0.0991752
SPU_012830-tr-E4	-0.304274	6.42874	0.18422	0.667772
SPU_007992-tr-E2	0.858529	6.6398	1.5636	0.211139
SPU_007992-tr-E3	-2.20165	4.28553	2.99726	0.0834056
SPU_020332-tr-E17	0.157573	6.04339	0.0442014	0.833479
SPU_020332-tr-E12	0.0218679	5.33338	0.000408625	0.983872
SPU_022471-tr-E2	-0.431079	7.65753	0.761867	0.382745
SPU_019389-tr-E5	1.07801	2.99512	1.20341	0.272641
SPU_019390-tr-E1	0.0564526	3.0475	7.49887e-10	0.999978
SPU_004540-tr-E1	2.31452	3.15549	2.76757	0.0961921
SPU_003844-tr-E5	2.44536	3.40835	4.10248	0.0428204
SPU_013603-tr-E2	-0.599655	7.51824	1.55956	0.21173
SPU_013602-tr-E16	-2.45871	3.04865	3.91073	0.0479788
SPU_002376-tr-E5	0.107628	4.38255	0.00917861	0.923675
SPU_003098-tr-E3	-0.881977	4.07664	0.617198	0.432091
SPU_004212-tr-E7	0.377721	4.28095	0.135216	0.713084
SPU_010473-tr-E2	-0.0617002	5.01204	0.000544564	0.981382
SPU_009981-tr-E1	1.13326	5.51444	1.21837	0.269682
SPU_009982-tr-E3	-0.297543	7.3079	0.338278	0.560825
SPU_009980-tr-E1	0.91444	5.56418	0.914736	0.338861
SPU_022576-tr-E6	1.03337	3.83463	1.03893	0.308069
SPU_019334-tr-E6	-1.65058	5.78134	3.50699	0.0611106
SPU_019904-tr-E1	0.647659	6.99482	1.14049	0.28555
SPU_010619-tr-E1	0.529623	7.55575	1.10389	0.293415
SPU_010620-tr-E19	-0.000494785	5.84534	5.40779e-05	0.994133
SPU_017268-tr-E2	0.955623	4.28855	0.844611	0.358081
SPU_017269-tr-E2	0.0611998	5.9356	0.0056737	0.939957
SPU_012663-tr-E6	-0.946974	4.66143	0.655344	0.418208
SPU_005950-tr-E1	-0.145192	10.1985	0.158896	0.690175
SPU_000199-tr-E1	-0.0648632	10.2663	0.0328952	0.856077
SPU_003505-tr-E1	0.519576	6.06798	0.587691	0.443313
SPU_012809-tr-E4	1.86991	3.34134	2.05249	0.151957
SPU_004723-tr-E3	0.813888	4.34583	0.336726	0.561725
SPU_021316-tr-E6	-4.12175	3.66113	11.2212	0.000808672
SPU_002686-tr-E5	0.0639808	5.60748	0.00400824	0.949519
SPU_002686-tr-E13	-1.58988	6.5427	4.80811	0.0283261
SPU_012927-tr-E2	-0.0356874	7.08727	0.00498352	0.943721
SPU_018222-tr-E2	-2.38934	5.64475	6.3811	0.0115342
SPU_019865-tr-E9	-0.376924	4.21538	0.122358	0.726491
SPU_028197-tr-E9	-0.435504	5.60267	0.342888	0.558167
SPU_028197-tr-E10	0.36976	3.28755	0.119274	0.729823
SPU_008687-tr-E2	-0.107472	6.84355	0.0407846	0.839954
SPU_020718-tr-E4	-3.4776	4.25298	6.95345	0.00836576
SPU_009003-tr-E7	1.22725	4.59878	1.91251	0.166685
SPU_009001-tr-E5	0.683966	4.40995	0.337307	0.561388
SPU_009517-tr-E12	1.01175	4.15323	0.922357	0.336857
SPU_000227-tr-E3	1.33107	5.68196	2.70718	0.0998976
SPU_007811-tr-E2	0.0395467	5.47009	0.0104148	0.918715
SPU_007811-tr-E4	-0.306274	5.00392	0.0844691	0.77133
SPU_006836-tr-E1	-0.304187	5.98134	0.218656	0.640066
SPU_005296-tr-E6	-0.671506	5.89917	0.714276	0.398028
SPU_005295-tr-E8	0.282298	7.17107	0.298145	0.585048
SPU_018524-tr-E2	-1.57097	6.13172	5.03188	0.0248848
SPU_021531-tr-E1	2.14929	3.00124	3.01887	0.0823008
SPU_021532-tr-E3	-0.736624	5.4508	0.787377	0.374894
SPU_013539-tr-E6	-0.261027	3.81722	0.0526809	0.818462
SPU_005097-tr-E1	0.611497	6.86501	1.03528	0.308921
SPU_016474-tr-E1	-0.669705	8.71161	3.00734	0.0828882
SPU_015971-tr-E3	1.38229	4.56466	2.11042	0.146299
SPU_005792-tr-E11	-0.760866	6.85816	1.7136	0.190519
SPU_006786-tr-E2	-0.255915	4.92365	0.071527	0.789126
SPU_025497-tr-E1	-0.334615	5.55613	0.185176	0.666962
SPU_025497-tr-E2	0.677907	3.37816	0.218262	0.640367
SPU_023932-tr-E20	-0.32985	6.15222	0.202127	0.653009
SPU_023932-tr-E6	-2.57036	3.96714	4.73442	0.0295647
SPU_028159-tr-E6	-0.53	6.22687	0.49056	0.483678
SPU_006465-tr-E6	-0.158712	5.60159	0.0332754	0.855257
SPU_006465-tr-E16	-3.63045	5.86293	11.5694	0.000670474
SPU_027508-tr-E1	-0.000227489	5.00898	9.05273e-05	0.992409
SPU_012077-tr-E1	0.0228768	6.05578	0.00147772	0.969336
SPU_027510-tr-E5	0.494545	6.96968	0.548248	0.459035
SPU_027510-tr-E11	1.0087	6.66186	2.7519	0.097139
SPU_013685-tr-E4	-1.30742	6.0421	3.24806	0.071508
SPU_003322-tr-E1	-0.910204	6.47801	2.39934	0.121386
SPU_008237-tr-E1	1.44341	5.13644	1.60461	0.205252
SPU_021556-tr-E4	-0.562856	4.77579	0.334187	0.563204
SPU_020682-tr-E3	2.41595	3.21632	5.25655	0.0218644
SPU_015920-tr-E3	0.598127	5.70007	0.693715	0.404904
SPU_015921-tr-E1	2.36759	3.64219	4.12836	0.0421702
SPU_015921-tr-E12	-0.254644	5.9465	0.120232	0.728783
SPU_015921-tr-E25	0.470356	5.63117	0.263819	0.607508
SPU_008204-tr-E4	-0.389299	5.31869	0.0923153	0.761254
SPU_008205-tr-E2	-0.396337	7.84802	0.679369	0.409804
SPU_012221-tr-E6	-0.472538	3.42418	0.174994	0.675711
SPU_012221-tr-E5	-0.0137934	4.41747	0.000345353	0.985173
SPU_007214-tr-E1	0.436591	6.16198	0.433606	0.510225
SPU_004035-tr-E1	2.21089	3.64493	3.79321	0.051461
SPU_005470-tr-E2	-0.342024	4.97163	0.142432	0.705875
SPU_020568-tr-E1	0.42981	5.94787	0.355688	0.550911
SPU_020569-tr-E4	1.20276	5.62679	1.95391	0.162166
SPU_020569-tr-E8	-0.141313	5.29325	0.012872	0.90967
SPU_020570-tr-E2	-1.89952	8.35331	18.4169	1.7748e-05
SPU_023702-tr-E1	1.55833	5.57585	3.36479	0.066604
SPU_002025-tr-E1	4.43259	5.61845	19.3526	1.08671e-05
SPU_002024-tr-E2	-0.0114992	5.58293	0.000260177	0.987131
SPU_010146-tr-E6	-0.607568	4.67344	0.386383	0.534207
SPU_026543-tr-E41	0.959612	4.36116	0.858324	0.354208
SPU_026543-tr-E37	-0.1474	4.44025	0.0262283	0.871344
SPU_006084-tr-E35	0.252749	3.00398	0.0155412	0.900789
SPU_026543-tr-E27	-2.26965	5.71814	3.8007	0.0512311
SPU_006084-tr-E28	0.00676406	3.29553	-3.12342e-07	1
SPU_013735-tr-E3	-0.306171	4.9072	0.11123	0.738748
SPU_024167-tr-E1	0.808448	6.33756	1.18372	0.276601
SPU_017816-tr-E19	0.188113	5.28889	0.0322171	0.857552
SPU_017816-tr-E10	-0.110431	4.37555	0.0149089	0.902818
SPU_026928-tr-E4	1.21481	4.77715	1.3138	0.251708
SPU_026927-tr-E2	-0.49783	6.92222	0.650308	0.420003
SPU_008388-tr-E9	-1.32901	4.46856	1.34961	0.245347
SPU_028680-tr-E19	-1.58224	4.28447	1.90649	0.167354
SPU_005796-tr-E1	-1.24559	4.73489	2.10211	0.147096
SPU_005796-tr-E2	-0.751779	7.49613	2.5298	0.111714
SPU_017784-tr-E6	-0.216178	7.59014	0.188392	0.664258
SPU_023084-tr-E2	-0.827973	5.90441	1.17711	0.277946
SPU_021830-tr-E7	-0.108731	6.60984	0.0282981	0.86641
SPU_001928-tr-E10	0.873899	5.48003	1.16366	0.280707
SPU_001928-tr-E29	-0.013904	6.7336	0.000457394	0.982937
SPU_001928-tr-E33	1.11002	5.47542	1.94805	0.162797
SPU_007290-tr-E5	1.33522	3.24777	1.3742	0.241092
SPU_022264-tr-E1	0.499772	4.15985	0.255996	0.612884
SPU_012173-tr-E6	-1.5448	4.42161	2.32601	0.127227
SPU_000974-tr-E2	0.716883	6.6617	1.45188	0.228226
SPU_000974-tr-E4	-0.552793	6.45063	0.623878	0.42961
SPU_024655-tr-E3	0.358201	5.25832	0.0844995	0.77129
SPU_008552-tr-E2	-1.09359	6.56602	1.89002	0.169199
SPU_014213-tr-E7	-0.505441	5.78796	0.306631	0.579755
SPU_025002-tr-E2	-1.93933	4.36048	2.86109	0.0907457
SPU_011787-tr-E22	-1.4682	2.88002	1.35013	0.245255
SPU_017310-tr-E23	0.36655	4.81452	0.0881223	0.766578
SPU_018626-tr-E6	0.95111	4.36344	0.843819	0.358307
SPU_012956-tr-E1	1.84766	6.03336	5.09552	0.0239878
SPU_025928-tr-E1	-0.0577958	5.06577	0.00329848	0.954201
SPU_025932-tr-E4	-1.71453	5.04726	2.97755	0.0844272
SPU_025932-tr-E3	0.46532	7.10708	0.617532	0.431966
SPU_022772-tr-E1	0.332613	5.63755	0.181661	0.66995
SPU_025929-tr-E3	0.178083	7.58711	0.121771	0.727121
SPU_025931-tr-E1	-0.451925	6.17353	0.238913	0.624992
SPU_021274-tr-E1	1.25238	5.63537	2.0344	0.153775
SPU_021274-tr-E3	0.474074	5.76458	0.347947	0.555278
SPU_021274-tr-E9	0.14622	6.654	0.0561686	0.812658
SPU_004955-tr-E5	-0.0895736	7.12449	0.0253543	0.873487
SPU_004955-tr-E7	-0.28927	8.08725	0.375962	0.539772
SPU_004955-tr-E9	-0.483486	5.17225	0.232171	0.629919
SPU_023606-tr-E3	0.730359	4.61312	0.532405	0.465598
SPU_014617-tr-E10	0.430345	4.93797	0.194525	0.659177
SPU_014617-tr-E4	0.76287	5.05488	0.697943	0.403476
SPU_020968-tr-E84	1.94075	5.02658	2.99396	0.0835758
SPU_013572-tr-E2	-1.11326	5.84531	2.55812	0.109729
SPU_013574-tr-E2	2.78368	5.60836	9.69817	0.00184452
SPU_003805-tr-E2	-1.66583	4.78961	2.64714	0.103736
SPU_021513-tr-E2	-0.365471	5.88602	0.199285	0.655299
SPU_009236-tr-E4	-0.786684	3.98757	0.453515	0.50067
SPU_006495-tr-E4	-0.642174	5.20479	0.431398	0.511304
SPU_021662-tr-E4	0.856398	4.89179	0.628184	0.428022
SPU_011695-tr-E3	0.124243	4.14753	0.0104954	0.918402
SPU_011695-tr-E7	-0.295189	5.07817	0.101699	0.749801
SPU_004264-tr-E2	-3.86659	3.35422	10.3659	0.00128364
SPU_004851-tr-E1	-0.949514	6.15709	1.41656	0.23397
SPU_004850-tr-E8	0.61475	4.45852	0.376389	0.539542
SPU_024597-tr-E1	-0.754402	8.19218	2.78424	0.095196
SPU_011022-tr-E8	1.0162	5.66217	1.40458	0.235959
SPU_011022-tr-E2	-0.338151	6.1625	0.257158	0.61208
SPU_013503-tr-E1	-1.57685	5.98814	3.90133	0.048248
SPU_023893-tr-E1	-0.473184	6.88319	0.528385	0.467287
SPU_000225-tr-E8	-0.122533	7.45864	0.0712276	0.789558
SPU_008424-tr-E3	-0.259131	8.2971	0.404912	0.524563
SPU_026976-tr-E1	0.892034	4.112	0.653066	0.419019
SPU_028922-tr-E2	1.23787	7.0472	3.0106	0.0827218
SPU_028922-tr-E1	-0.0721675	4.95899	0.0089691	0.924549
SPU_028913-tr-E3	-0.58653	6.93693	0.917839	0.338043
SPU_028916-tr-E15	1.38141	7.06725	6.17222	0.0129772
SPU_000241-tr-E24	-0.300993	5.46184	0.0827376	0.773621
SPU_000241-tr-E10	-1.89277	4.70988	3.11638	0.0775087
SPU_016128-tr-E2	0.652927	6.06986	0.877138	0.348987
SPU_023939-tr-E2	-0.0121964	7.27409	0.000631872	0.979946
SPU_004607-tr-E7	-1.11121	6.04581	2.77277	0.0958801
SPU_007204-tr-E6	0.410851	5.56738	0.323607	0.569448
SPU_024292-tr-E6	-0.213322	4.18204	0.0526273	0.818553
SPU_015853-tr-E9	0.872629	4.73539	0.646383	0.421409
SPU_027336-tr-E1	-0.0104113	7.44343	0.000128595	0.990952
SPU_027343-tr-E14	0.241538	5.3948	0.0694184	0.792185
SPU_027343-tr-E9	-0.83692	4.67065	0.670715	0.412802
SPU_027343-tr-E3	2.02499	4.98132	2.85912	0.0908571
SPU_027343-tr-E2	1.22423	5.60959	1.52837	0.216357
SPU_019450-tr-E5	-1.14686	6.42847	2.44274	0.11807
SPU_019451-tr-E5	-0.114733	8.00217	0.0524288	0.81889
SPU_019450-tr-E3	-0.188112	3.50137	0.0294841	0.863666
SPU_016197-tr-E3	0.869099	5.79766	1.22354	0.268667
SPU_004950-tr-E1	1.60579	7.03184	4.46018	0.0346938
SPU_016099-tr-E7	0.0363294	6.0554	0.00269289	0.958614
SPU_016099-tr-E2	-1.12627	6.85662	3.67946	0.0550868
SPU_016098-tr-E2	-0.129863	6.9539	0.0514441	0.820569
SPU_016095-tr-E7	0.49535	7.03709	0.636589	0.424949
SPU_011249-tr-E3	-0.86876	5.41919	0.598849	0.439018
SPU_016569-tr-E6	0.997481	6.50746	2.11195	0.146153
SPU_016569-tr-E3	0.185199	7.39928	0.11181	0.738093
SPU_008080-tr-E5	0.598675	7.38984	0.800608	0.370912
SPU_016569-tr-E1	-1.11987	4.52007	1.18977	0.275375
SPU_002516-tr-E1	-0.477198	4.85768	0.167151	0.682657
SPU_002518-tr-E1	0.696957	6.03612	0.885925	0.346584
SPU_026767-tr-E10	2.02333	6.57381	7.73745	0.00540871
SPU_026649-tr-E1	0.221595	5.47526	0.0774075	0.780842
SPU_026649-tr-E27	-0.229211	3.11155	-1.34377e-09	1
SPU_026649-tr-E28	3.46563	3.56536	7.79344	0.00524363
SPU_026649-tr-E30	0.18102	4.70074	0.0410998	0.839345
SPU_026649-tr-E32	-2.09965	5.36992	4.8744	0.0272579
SPU_026649-tr-E33	0.758984	6.8151	1.46492	0.226149
SPU_026649-tr-E42	-1.37426	6.24087	3.72819	0.0535013
SPU_026649-tr-E48	0.504917	5.33817	0.360139	0.548429
SPU_026651-tr-E9	0.0326812	5.34254	0.000287695	0.986467
SPU_026649-tr-E85	0.431385	4.78508	0.117575	0.73168
SPU_026649-tr-E146	0.869667	7.45129	2.94559	0.0861121
SPU_026649-tr-E149	0.154502	4.60634	0.0241321	0.876549
SPU_026649-tr-E191	-0.600227	7.12265	1.28506	0.256961
SPU_026649-tr-E194	0.0871802	4.48054	0.0131946	0.90855
SPU_026649-tr-E197	1.8276	5.43101	4.25799	0.0390661
SPU_011471-tr-E2	0.92738	3.02129	0.677651	0.410397
SPU_011471-tr-E3	0.347287	6.76766	0.33665	0.56177
SPU_011471-tr-E5	0.254818	6.13206	0.139799	0.708481
SPU_027853-tr-E2	1.52242	5.65698	3.4138	0.0646533
SPU_027869-tr-E1	-0.548993	4.93887	0.257606	0.61177
SPU_027869-tr-E2	-0.225629	6.5551	0.137773	0.710505
SPU_022441-tr-E4	-0.798512	4.68926	0.664083	0.415122
SPU_016747-tr-E6	0.112593	4.83052	0.0197716	0.888177
SPU_016746-tr-E2	1.47241	5.18883	2.47583	0.115609
SPU_016746-tr-E1	-0.23037	5.93249	0.0955987	0.757177
SPU_011913-tr-E12	-0.115983	4.80157	0.0146286	0.903732
SPU_011913-tr-E9	0.0506308	7.36955	0.0095405	0.92219
SPU_030022-tr-E1	1.51647	3.84333	1.63574	0.200911
SPU_011915-tr-E2	0.942535	6.22743	1.54716	0.213555
SPU_008705-tr-E1	0.416163	6.94147	0.42085	0.516513
SPU_005419-tr-E5	1.64975	7.06985	7.07526	0.00781556
SPU_018832-tr-E10	0.0178429	6.20248	0.000957089	0.97532
SPU_005418-tr-E2	0.19498	4.85184	0.0429747	0.835773
SPU_005418-tr-E1	-0.453567	5.83152	0.338635	0.560618
SPU_027690-tr-E3	-1.81964	6.20976	8.36481	0.00382557
SPU_020558-tr-E5	-1.18495	4.90648	1.72228	0.1894
SPU_020558-tr-E1	1.47927	5.97819	4.11941	0.042394
SPU_000041-tr-E38	0.0535429	5.53412	0.00665489	0.934983
SPU_000041-tr-E41	-0.930631	6.01012	1.66917	0.19637
SPU_021867-tr-E3	-0.073121	5.955	0.0106566	0.91778
SPU_002451-tr-E7	-0.0797787	6.36785	0.0184534	0.891945
SPU_010135-tr-E1	0.04337	8.90928	0.0130489	0.909054
SPU_002385-tr-E9	-0.640621	7.13035	1.47546	0.224485
SPU_025618-tr-E1	2.49402	6.36173	13.6913	0.000215455
SPU_025621-tr-E1	-0.443263	7.15681	0.565971	0.451865
SPU_025622-tr-E2	-1.06725	7.49733	4.01109	0.045202
SPU_025622-tr-E4	-0.532965	6.11287	0.546156	0.459893
SPU_025636-tr-E4	-2.43082	3.66832	3.15019	0.0759183
SPU_008094-tr-E2	-0.122826	5.14753	0.0107525	0.917412
SPU_008094-tr-E1	0.864427	6.15789	1.31236	0.251969
SPU_025636-tr-E3	-0.926331	3.14944	0.925613	0.336005
SPU_025630-tr-E12	-0.123547	7.76836	0.0627693	0.802171
SPU_025630-tr-E10	-0.547438	7.27831	0.643619	0.422403
SPU_014176-tr-E1	0.550572	6.08128	0.526333	0.468152
SPU_003288-tr-E10	-0.482624	5.92301	0.457629	0.498734
SPU_009765-tr-E2	0.945913	5.71669	1.16675	0.280069
SPU_021847-tr-E35	1.46168	4.93777	2.08419	0.148831
SPU_021847-tr-E34	1.16153	6.48381	3.13999	0.0763941
SPU_015442-tr-E2	1.61817	4.74718	2.47766	0.115474
SPU_015442-tr-E6	2.80859	5.32218	10.5138	0.00118486
SPU_010246-tr-E3	2.07691	5.92657	7.99339	0.00469485
SPU_015443-tr-E1	0.143229	5.56198	0.0191778	0.889858
SPU_023488-tr-E24	0.0798019	8.84786	0.0375094	0.846432
SPU_017495-tr-E10	-2.41758	5.88549	6.93203	0.00846657
SPU_023485-tr-E4	-1.02569	6.52402	2.11852	0.145527
SPU_023490-tr-E4	0.0486081	6.9911	0.00646307	0.935925
SPU_007328-tr-E3	-0.073503	7.55897	0.0187468	0.891095
SPU_007328-tr-E5	0.410085	7.19732	0.487946	0.484845
SPU_017461-tr-E6	0.297193	5.28722	0.0739079	0.78573
SPU_007155-tr-E3	0.453931	5.16229	0.17253	0.677873
SPU_007156-tr-E1	-1.15299	4.68919	1.75631	0.185085
SPU_021500-tr-E1	-0.527799	4.29163	0.211754	0.645396
SPU_007190-tr-E4	0.275885	6.36665	0.194936	0.65884
SPU_014984-tr-E1	-0.124767	8.64541	0.0871435	0.767841
SPU_014984-tr-E8	-0.030669	5.67118	0.00152421	0.968858
SPU_012371-tr-E2	-0.156061	4.60717	0.0236536	0.87777
SPU_010811-tr-E1	-0.579308	6.14238	0.633869	0.42594
SPU_012876-tr-E2	-0.668335	5.62899	0.66357	0.415302
SPU_014434-tr-E1	0.421798	6.58826	0.410699	0.521615
SPU_026453-tr-E2	0.816356	6.06551	0.761878	0.382742
SPU_027320-tr-E8	-1.07146	6.37142	2.10278	0.147032
SPU_013442-tr-E9	-0.0151982	5.31738	0.000324106	0.985637
SPU_013442-tr-E1	0.508028	6.68463	0.731275	0.39247
SPU_000239-tr-E1	-0.206555	4.53832	0.0319656	0.858103
SPU_008979-tr-E2	-0.139453	9.55247	0.13969	0.708589
SPU_008979-tr-E5	0.201481	7.19603	0.142573	0.705737
SPU_020658-tr-E2	-3.86407	4.07404	7.88901	0.0049736
SPU_003396-tr-E3	-0.572037	6.09924	0.763888	0.382114
SPU_004816-tr-E8	1.03785	6.20645	2.09944	0.147353
SPU_018807-tr-E6	0.42652	5.04365	0.199419	0.65519
SPU_018806-tr-E14	3.19131	4.81888	8.41547	0.00372042
SPU_017514-tr-E11	-0.0355515	7.99882	0.00695708	0.933526
SPU_017515-tr-E15	-0.0230685	4.57913	0.00135357	0.970652
SPU_003233-tr-E10	0.709695	5.39794	0.688601	0.406641
SPU_011023-tr-E2	0.405997	5.39585	0.195285	0.658554
SPU_000163-tr-E3	0.690395	4.03963	0.45929	0.497956
SPU_011007-tr-E2	-0.120058	7.9406	0.0616032	0.80398
SPU_017537-tr-E4	0.726844	3.64211	0.435867	0.509124
SPU_015978-tr-E1	0.16439	6.15796	0.0583357	0.809146
SPU_015977-tr-E7	-0.66169	3.83737	0.25297	0.614992
SPU_015975-tr-E4	0.584436	4.96569	0.504537	0.477513
SPU_018768-tr-E2	0.301171	5.73341	0.139753	0.708526
SPU_018768-tr-E1	0.0888644	6.95524	0.0206532	0.885728
SPU_026721-tr-E32	1.67142	2.94048	2.17122	0.140614
SPU_026721-tr-E23	0.596558	7.2607	1.27619	0.258609
SPU_026165-tr-E32	0.784851	3.52018	0.529659	0.46675
SPU_026721-tr-E16	-0.16144	5.60239	0.0455899	0.830923
SPU_026721-tr-E5	-0.714084	4.18453	0.422354	0.515765
SPU_026165-tr-E5	0.289389	4.19806	0.0882984	0.766352
SPU_011648-tr-E6	1.51815	3.24552	0.598293	0.43923
SPU_026466-tr-E10	0.0954165	7.35188	0.0320292	0.857964
SPU_027841-tr-E6	-0.313572	6.8995	0.336558	0.561823
SPU_020122-tr-E10	-0.198838	5.80014	0.0646478	0.799295
SPU_020122-tr-E8	0.142091	6.62049	0.0545639	0.815304
SPU_001312-tr-E3	1.40361	6.96483	4.78981	0.0286285
SPU_014960-tr-E3	-0.564162	5.57179	0.575771	0.447975
SPU_010073-tr-E3	-0.0330988	6.92798	0.00268757	0.958655
SPU_014539-tr-E2	2.69787	3.70944	4.87288	0.027282
SPU_014539-tr-E5	-0.191781	4.97767	0.0477092	0.827098
SPU_024973-tr-E6	-0.0424108	5.29871	0.00314805	0.955256
SPU_024973-tr-E3	-0.070519	5.68475	0.00695546	0.933534
SPU_014004-tr-E4	-0.558328	3.36098	0.275963	0.599359
SPU_007914-tr-E1	-0.559483	7.10505	1.03697	0.308527
SPU_005205-tr-E2	-1.06604	5.54756	1.38707	0.2389
SPU_005205-tr-E4	1.8975	3.77319	2.2437	0.13416
SPU_023875-tr-E3	0.421163	6.99551	0.571929	0.449493
SPU_000255-tr-E2	-0.616694	5.8553	0.660327	0.416445
SPU_000255-tr-E6	0.0858206	6.96548	0.0197464	0.888248
SPU_000255-tr-E7	-0.510457	5.76513	0.248191	0.618352
SPU_000252-tr-E16	0.178844	8.68442	0.204988	0.650724
SPU_000252-tr-E3	-2.87297	3.66991	5.02733	0.0249504
SPU_027347-tr-E3	-0.0383576	4.20993	5.33885e-06	0.998156
SPU_006862-tr-E2	-0.25825	6.87771	0.215592	0.642419
SPU_012181-tr-E2	-2.40064	5.89405	7.17162	0.00740658
SPU_027387-tr-E6	1.31758	5.13992	2.07705	0.149529
SPU_004585-tr-E8	-0.0438675	4.92694	0.00199924	0.964336
SPU_004592-tr-E3	0.661451	7.79328	1.94025	0.163641
SPU_004591-tr-E12	0.131035	5.93721	0.0294519	0.86374
SPU_027809-tr-E1	1.75387	6.70319	7.318	0.00682674
SPU_004588-tr-E17	-0.0804572	5.35729	0.0114305	0.914858
SPU_004588-tr-E11	1.09469	3.93943	1.04026	0.30776
SPU_004588-tr-E2	0.140114	6.19067	0.0523865	0.818961
SPU_010318-tr-E1	1.85243	2.89374	2.56853	0.109009
SPU_024688-tr-E10	0.997733	3.18667	0.911402	0.339743
SPU_024689-tr-E5	1.15277	4.34784	1.57253	0.20984
SPU_011236-tr-E6	2.18426	4.31252	3.0165	0.0824209
SPU_007827-tr-E6	-0.0832586	4.5478	0.00909248	0.924033
SPU_023283-tr-E14	-0.838373	5.84205	0.94669	0.330563
SPU_013354-tr-E4	-1.39237	5.98908	2.48946	0.114611
SPU_013354-tr-E2	-0.479114	5.45677	0.138395	0.709881
SPU_011826-tr-E7	0.180043	4.22996	0.0460833	0.830024
SPU_006144-tr-E4	1.76036	4.63802	2.7588	0.096721
SPU_013965-tr-E14	-1.59232	3.32838	1.71987	0.18971
SPU_013966-tr-E2	0.803927	3.94375	0.311279	0.576896
SPU_006147-tr-E5	-0.0196874	4.37572	0.000549671	0.981295
SPU_015163-tr-E7	0.462087	5.98677	0.3504	0.553887
SPU_015163-tr-E12	-0.37497	5.99548	0.248284	0.618286
SPU_003276-tr-E1	0.944652	5.25148	1.19312	0.274701
SPU_003277-tr-E4	0.286574	3.68345	0.0705395	0.790553
SPU_003277-tr-E11	1.47353	5.50773	2.08366	0.148883
SPU_001467-tr-E3	-0.748759	6.58171	1.24005	0.265461
SPU_016407-tr-E4	0.280271	5.46072	0.126545	0.722042
SPU_014744-tr-E2	-1.46372	4.40327	1.46821	0.225628
SPU_014741-tr-E3	-0.586756	6.72946	0.830915	0.362008
SPU_014746-tr-E1	-2.25262	4.93413	4.28561	0.0384363
SPU_021021-tr-E20	-1.2794	4.60505	1.86834	0.171665
SPU_021021-tr-E22	-1.88922	2.96934	3.39472	0.0654056
SPU_010443-tr-E18	0.315607	6.24179	0.249683	0.617299
SPU_010445-tr-E52	-0.429784	4.70338	0.258858	0.610906
SPU_010440-tr-E12	1.26566	6.42207	3.25895	0.0710347
SPU_010440-tr-E3	-1.05364	5.91575	1.95875	0.161647
SPU_005889-tr-E4	-0.0442963	5.70987	0.00400228	0.949557
SPU_010403-tr-E6	0.484191	5.50659	0.326389	0.567793
SPU_020421-tr-E1	-0.993212	5.65379	1.49345	0.221683
SPU_028093-tr-E1	2.0776	5.65067	4.25825	0.0390601
SPU_019554-tr-E1	0.354857	8.38739	0.602454	0.437643
SPU_018483-tr-E10	0.177921	4.94627	0.0436391	0.834526
SPU_020680-tr-E4	-0.396372	5.0153	0.174354	0.676271
SPU_004057-tr-E1	1.40041	7.27532	6.46037	0.0110307
SPU_020603-tr-E2	-0.365732	6.8275	0.348226	0.555119
SPU_000934-tr-E1	-0.37594	5.94458	0.33251	0.564185
SPU_013466-tr-E2	-0.771782	5.60659	1.10992	0.292099
SPU_028124-tr-E1	-0.11174	3.97938	0.0136764	0.906903
SPU_009718-tr-E1	0.688691	4.52531	0.396296	0.529009
SPU_017867-tr-E1	0.866693	6.91622	1.73247	0.188096
SPU_002160-tr-E2	-0.114807	7.92588	0.0631762	0.801544
SPU_010659-tr-E4	0.408815	6.64944	0.387512	0.53361
SPU_025244-tr-E1	-0.703159	6.15516	0.784376	0.375806
SPU_002407-tr-E1	-0.663886	7.14378	0.799846	0.37114
SPU_025243-tr-E6	-0.0942448	4.8416	0.0121616	0.912188
SPU_025906-tr-E2	0.307553	4.28267	0.12387	0.724874
SPU_025906-tr-E10	-0.585971	9.1166	1.97487	0.159932
SPU_008441-tr-E15	1.08888	4.94559	1.17215	0.27896
SPU_008526-tr-E1	0.118528	5.44262	0.0130366	0.909097
SPU_000508-tr-E4	-1.88239	4.48141	3.39911	0.0652315
SPU_011294-tr-E11	-0.851364	4.78426	0.680425	0.409441
SPU_000327-tr-E9	2.25689	4.92004	3.77509	0.0520212
SPU_000327-tr-E8	-0.170451	5.79497	0.0558392	0.813197
SPU_007308-tr-E36	3.55513	3.39267	6.54081	0.0105428
SPU_020928-tr-E1	0.0491866	7.33125	0.00789006	0.92922
SPU_019735-tr-E2	-0.0810245	4.62365	0.0071649	0.932543
SPU_022936-tr-E3	-1.08767	3.35812	1.58189	0.208489
SPU_028613-tr-E3	-0.981128	4.82524	1.2953	0.255073
SPU_022936-tr-E8	0.91898	4.61227	0.758307	0.383859
SPU_021874-tr-E2	-2.27148	3.37079	2.73436	0.0982108
SPU_019723-tr-E5	-0.0661422	7.85386	0.0180188	0.893217
SPU_019725-tr-E2	1.81964	3.55621	1.70115	0.192137
SPU_006370-tr-E14	-1.50404	4.15648	1.37899	0.240273
SPU_021976-tr-E16	-1.58215	4.54426	2.18372	0.139477
SPU_021976-tr-E12	1.80689	4.14259	2.28211	0.130874
SPU_021976-tr-E1	1.1932	6.00417	2.16066	0.141584
SPU_002825-tr-E12	-1.48535	6.28157	4.64863	0.0310784
SPU_002825-tr-E14	-0.479133	6.22581	0.518496	0.471484
SPU_002825-tr-E15	0.0298268	8.45243	0.00569519	0.939844
SPU_020480-tr-E5	0.761851	7.12511	1.7638	0.184151
SPU_020480-tr-E7	-0.213755	7.09373	0.171846	0.678477
SPU_014685-tr-E5	-1.98138	4.98548	3.74444	0.0529834
SPU_017382-tr-E9	-0.0597121	4.4804	0.00679622	0.934297
SPU_028360-tr-E9	0.950013	4.32114	0.889952	0.34549
SPU_013717-tr-E2	0.212036	5.88787	0.0656529	0.797775
SPU_002123-tr-E7	0.708328	4.51359	0.48389	0.486666
SPU_018696-tr-E3	-1.66285	6.17967	3.77847	0.0519161
SPU_018696-tr-E1	2.06028	4.65407	3.94531	0.0470023
SPU_018695-tr-E7	0.753051	4.73749	0.473366	0.491443
SPU_018695-tr-E5	-1.01323	5.88889	1.49249	0.221831
SPU_006283-tr-E16	0.122421	6.56611	0.0328549	0.856164
SPU_027330-tr-E5	0.488125	7.52153	0.932114	0.334314
SPU_027330-tr-E1	1.23434	5.62692	1.95351	0.162209
SPU_006283-tr-E12	-0.197286	3.73546	-9.97469e-10	1
SPU_006283-tr-E10	-0.510822	7.07936	0.694315	0.404701
SPU_006283-tr-E8	0.661918	7.10105	1.41647	0.233986
SPU_006283-tr-E5	1.05976	4.12408	0.890311	0.345393
SPU_006283-tr-E4	0.544132	4.89672	0.336609	0.561793
SPU_012124-tr-E2	-0.432606	3.26881	0.120187	0.728832
SPU_015037-tr-E1	0.77053	6.27019	1.11781	0.290391
SPU_000614-tr-E16	-3.0318	4.01607	5.20393	0.0225359
SPU_000614-tr-E6	1.63245	5.28721	3.22125	0.0726879
SPU_000614-tr-E5	1.37501	4.59649	1.81862	0.177478
SPU_015038-tr-E1	-1.85928	4.65706	2.07435	0.149794
SPU_015039-tr-E1	-0.775063	5.62719	0.571642	0.449607
SPU_027933-tr-E1	0.832589	4.29435	0.731842	0.392287
SPU_027933-tr-E2	0.726212	8.56812	3.06378	0.0800551
SPU_009006-tr-E1	-0.428112	7.66585	0.766978	0.381154
SPU_025301-tr-E2	0.775145	6.63878	1.1882	0.275693
SPU_025300-tr-E10	1.17201	5.07745	1.69709	0.192669
SPU_025300-tr-E4	1.79666	4.95654	2.70485	0.100043
SPU_025299-tr-E2	0.0957256	6.20125	0.0103131	0.919111
SPU_019756-tr-E2	0.336299	5.01644	0.0787366	0.779017
SPU_019760-tr-E2	0.661626	5.849	0.652475	0.419229
SPU_025351-tr-E1	1.11017	5.48571	1.73968	0.187179
SPU_027828-tr-E1	0.288958	4.37784	0.108725	0.741601
SPU_021922-tr-E8	1.08884	3.54975	1.29378	0.255352
SPU_005798-tr-E5	-0.766419	4.96054	0.757213	0.384202
SPU_021922-tr-E10	3.1039	3.24908	5.50928	0.0189158
SPU_005798-tr-E16	-0.310183	4.90337	0.149018	0.699475
SPU_025788-tr-E17	-0.745212	4.85671	0.55188	0.457551
SPU_025788-tr-E16	-0.688761	5.15887	0.427998	0.512973
SPU_004732-tr-E2	0.0402405	6.67799	0.00479264	0.944807
SPU_004732-tr-E1	-2.18002	5.64241	6.75795	0.00933308
SPU_004731-tr-E2	-1.09257	6.75304	3.46523	0.0626719
SPU_015183-tr-E2	1.32736	5.83931	2.31098	0.128463
SPU_025849-tr-E3	-0.0646449	5.33605	0.00725546	0.932119
SPU_004858-tr-E3	-0.0489255	6.27009	0.00605944	0.937953
SPU_012315-tr-E2	-1.12506	4.32762	0.926932	0.335662
SPU_000652-tr-E1	-0.0769526	6.5851	0.0162604	0.898532
SPU_020530-tr-E1	-1.81587	4.42163	3.02124	0.0821804
SPU_015716-tr-E6	-0.498539	5.21072	0.346339	0.556193
SPU_015716-tr-E1	0.103204	8.44821	0.0516798	0.820166
SPU_014070-tr-E2	1.04096	6.1862	2.3409	0.126016
SPU_025414-tr-E1	1.45002	4.18413	1.40883	0.235252
SPU_025414-tr-E2	0.746595	5.01512	0.881343	0.347834
SPU_001688-tr-E1	-0.39306	6.22192	0.229146	0.632158
SPU_001690-tr-E1	-0.967771	4.70994	0.777169	0.378008
SPU_001690-tr-E17	0.0450424	3.01958	0.000377329	0.984502
SPU_017539-tr-E7	0.745549	6.01159	1.11332	0.291361
SPU_015325-tr-E3	-0.60637	5.91691	0.766503	0.381301
SPU_022816-tr-E2	0.910713	7.52139	2.83871	0.0920183
SPU_003297-tr-E6	-1.02453	5.52885	1.27842	0.258194
SPU_025908-tr-E3	-0.231217	5.62218	0.100863	0.750797
SPU_012403-tr-E3	-0.145482	4.12858	0.0215932	0.883174
SPU_006240-tr-E1	-0.321183	6.36872	0.193051	0.66039
SPU_006239-tr-E14	1.21787	4.98789	1.94509	0.163117
SPU_006239-tr-E5	-0.149995	5.52916	0.0283423	0.866307
SPU_007477-tr-E1	-0.40074	5.89514	0.26129	0.609235
SPU_006238-tr-E36	-0.22229	6.86825	0.127375	0.721169
SPU_026215-tr-E9	1.53665	4.78414	2.50349	0.113594
SPU_013415-tr-E1	-0.57848	7.59379	1.6284	0.201925
SPU_022915-tr-E1	0.494576	5.30129	0.376366	0.539555
SPU_007004-tr-E2	0.0684124	6.56459	0.00129962	0.971242
SPU_007004-tr-E1	-0.00904703	7.08024	0.000339976	0.985289
SPU_006811-tr-E4	-1.80111	5.96037	5.27132	0.0216795
SPU_025482-tr-E1	1.2162	4.83872	1.24541	0.264431
SPU_020984-tr-E2	-0.630729	5.05443	0.254273	0.614082
SPU_028780-tr-E6	-0.326296	4.58925	0.138679	0.709598
SPU_002698-tr-E7	-1.46842	3.72151	1.79569	0.180234
SPU_002697-tr-E2	-1.3172	3.95822	1.40998	0.23506
SPU_022154-tr-E5	-0.0929647	5.72837	0.0149769	0.902598
SPU_009910-tr-E4	1.8749	5.43278	3.33677	0.0677475
SPU_013219-tr-E12	0.249288	7.37162	0.221216	0.638115
SPU_010102-tr-E37	-1.93221	3.70198	2.28544	0.130593
SPU_010101-tr-E2	0.0863707	6.17914	0.0158793	0.899721
SPU_010099-tr-E2	-0.231911	6.48096	0.125658	0.722977
SPU_001289-tr-E9	1.08574	6.30302	2.04351	0.152857
SPU_003070-tr-E35	0.653641	4.39039	0.465557	0.495038
SPU_010062-tr-E7	1.26432	5.72514	2.67395	0.102003
SPU_016374-tr-E7	1.50375	5.01192	1.98054	0.159333
SPU_006057-tr-E7	0.152076	5.22196	0.0346765	0.852275
SPU_026240-tr-E6	-1.39749	4.1837	1.93161	0.164582
SPU_026240-tr-E1	-0.978171	6.40881	2.11046	0.146295
SPU_011649-tr-E8	0.545285	8.27747	1.58427	0.208146
SPU_022882-tr-E5	-0.520603	3.53368	0.0867972	0.768289
SPU_022882-tr-E3	-0.572089	4.13224	0.269949	0.603366
SPU_022882-tr-E2	-0.58805	4.50049	0.411613	0.521152
SPU_015181-tr-E2	0.616673	6.52709	0.907078	0.340891
SPU_015182-tr-E4	1.77911	4.66751	3.58905	0.0581614
SPU_000381-tr-E2	-1.60028	4.57096	1.66025	0.19757
SPU_027875-tr-E3	-0.349043	6.04261	0.23236	0.629779
SPU_000971-tr-E1	1.19439	4.63861	1.40766	0.235446
SPU_012073-tr-E11	1.30249	7.17644	6.25346	0.0123951
SPU_025901-tr-E16	0.403321	6.79228	0.374051	0.540804
SPU_025902-tr-E27	0.608828	6.60475	0.834885	0.360864
SPU_025903-tr-E4	-1.67197	4.87343	2.73591	0.0981157
SPU_015489-tr-E1	0.248107	5.35298	0.0666368	0.796298
SPU_013077-tr-E5	3.43354	5.39839	8.98556	0.00272122
SPU_024932-tr-E9	-0.490613	6.90125	0.38866	0.533005
SPU_024935-tr-E1	-0.959123	7.55374	2.86435	0.0905625
SPU_009891-tr-E8	-0.683373	9.0781	3.25545	0.0711863
SPU_009891-tr-E7	-2.17912	4.31418	3.42199	0.0643334
SPU_000585-tr-E3	0.480475	5.91293	0.409404	0.522272
SPU_010877-tr-E19	-0.234007	6.59579	0.111967	0.737915
SPU_023122-tr-E2	-0.196524	5.80239	0.0568844	0.81149
SPU_007029-tr-E1	0.0624944	6.09846	0.00834572	0.927211
SPU_001211-tr-E4	-0.900172	5.25597	0.478817	0.488959
SPU_021165-tr-E16	-0.122745	7.56974	0.0713088	0.789441
SPU_022046-tr-E2	0.206622	7.27043	0.136792	0.711492
SPU_003376-tr-E7	0.00211886	4.79703	0.000116292	0.991396
SPU_002082-tr-E2	-0.319279	5.76193	0.185191	0.66695
SPU_014509-tr-E5	1.06461	3.78801	1.28103	0.257708
SPU_025786-tr-E18	-0.08391	4.21546	0.0115372	0.914463
SPU_014365-tr-E1	-2.23187	5.12767	5.1871	0.0227551
SPU_010561-tr-E5	0.917741	5.48962	0.751566	0.385981
SPU_019552-tr-E6	-0.269598	4.70144	0.0469296	0.828495
SPU_025829.a-tr-E2	-0.859245	4.06317	0.520883	0.470465
SPU_025832-tr-E1	-0.0669694	7.71822	0.0196594	0.888493
SPU_005163-tr-E1	-0.874713	7.03657	2.54973	0.110313
SPU_005164-tr-E2	0.716081	4.21174	0.383847	0.535552
SPU_012383-tr-E14	-0.773581	4.92454	0.559035	0.454649
SPU_021252-tr-E1	-0.320003	4.12417	0.10383	0.747281
SPU_021252-tr-E12	1.34971	3.64218	1.39137	0.238174
SPU_021253-tr-E9	1.67378	3.40284	1.75468	0.18529
SPU_021253-tr-E11	-0.0701419	4.18823	0.00896941	0.924548
SPU_023397-tr-E8	-1.34762	5.52919	2.26396	0.132415
SPU_023399-tr-E1	-0.858399	4.628	0.716036	0.397447
SPU_023399-tr-E7	-0.539362	6.27096	0.588423	0.443029
SPU_023399-tr-E9	-0.0161532	3.45263	3.4225e-06	0.998524
SPU_023399-tr-E21	-1.37969	5.99098	2.367	0.123925
SPU_023399-tr-E22	0.290058	6.20859	0.135201	0.713099
SPU_016553-tr-E8	0.64053	5.90411	0.924915	0.336188
SPU_002731-tr-E5	-3.45515	3.1881	7.39144	0.00655351
SPU_003044-tr-E4	0.0661101	4.97921	0.00251686	0.959988
SPU_001739-tr-E2	0.643977	8.13914	1.69262	0.193256
SPU_007915-tr-E2	1.39355	3.44719	1.50142	0.220452
SPU_007915-tr-E8	-0.069665	5.6708	0.00900636	0.924393
SPU_007608-tr-E6	0.210646	5.43072	0.0782332	0.779706
SPU_007608-tr-E4	-0.769493	5.33361	0.829226	0.362496
SPU_013228-tr-E2	0.584816	3.28	0.341362	0.559044
SPU_005040-tr-E3	-2.15756	5.23581	4.04068	0.044416
SPU_005041-tr-E6	-0.925369	6.23847	1.76895	0.183512
SPU_005042-tr-E3	-0.813934	6.07243	1.04176	0.307412
SPU_005042-tr-E4	1.8431	6.35821	5.69851	0.0169793
SPU_013364-tr-E17	0.123436	6.45495	0.0361046	0.8493
SPU_013364-tr-E20	1.58633	3.40398	1.88184	0.170126
SPU_013364-tr-E21	0.203131	7.03925	0.110887	0.739137
SPU_013083-tr-E4	1.54323	5.34242	2.87614	0.0899013
SPU_009470-tr-E2	1.0037	4.74828	0.936265	0.33324
SPU_015548-tr-E3	1.79686	3.00707	2.79452	0.0945869
SPU_020684-tr-E5	0.656179	7.03695	1.40858	0.235292
SPU_003424-tr-E1	-0.609485	4.78533	0.545768	0.460052
SPU_014793-tr-E2	-0.459735	6.14568	0.428749	0.512603
SPU_019405-tr-E3	-0.263443	5.85683	0.158389	0.690644
SPU_001464-tr-E2	2.40262	6.33451	11.6748	0.000633507
SPU_013922-tr-E1	2.25024	3.25347	3.02381	0.0820506
SPU_027434-tr-E6	0.356361	4.45665	0.128135	0.720373
SPU_027434-tr-E7	1.97119	4.56593	4.07151	0.0436122
SPU_003591-tr-E1	-2.26569	5.18742	4.54851	0.0329473
SPU_002995-tr-E1	0.331795	9.28298	0.643674	0.422384
SPU_008414-tr-E2	0.820095	6.64656	2.02933	0.154289
SPU_008413-tr-E15	-1.55754	3.6053	2.08096	0.149146
SPU_005960-tr-E4	0.156285	6.12583	0.0218163	0.882577
SPU_024777-tr-E32	0.61908	5.42213	0.448345	0.503122
SPU_026834-tr-E9	-2.73238	3.64492	5.94737	0.0147392
SPU_027971-tr-E3	0.131181	8.24926	0.0876796	0.767148
SPU_027971-tr-E1	0.722981	7.30952	2.02386	0.154846
SPU_027968-tr-E3	0.571821	5.14396	0.435481	0.509311
SPU_027967-tr-E26	-1.18249	6.35884	3.62918	0.0567748
SPU_001082-tr-E4	0.340873	5.13342	0.167189	0.682623
SPU_013193-tr-E2	-0.517608	7.30864	1.06782	0.301439
SPU_025309-tr-E8	-1.88	5.396	4.85597	0.0275506
SPU_027089-tr-E2	-0.0399814	7.08927	0.0062281	0.937098
SPU_019357-tr-E3	-1.54127	4.92058	1.69821	0.192522
SPU_006326-tr-E2	0.227822	4.29854	0.0384682	0.844506
SPU_001487-tr-E1	-1.47918	6.29784	2.94907	0.0859269
SPU_020418-tr-E1	-0.736579	4.46907	0.419179	0.517347
SPU_004367-tr-E18	-0.23204	7.13831	0.165256	0.684363
SPU_001212-tr-E1	0.613711	6.6394	1.03988	0.307848
SPU_001212-tr-E2	-0.261169	4.96736	0.067328	0.795268
SPU_002642-tr-E10	0.568722	5.3634	0.401166	0.526488
SPU_002646-tr-E3	0.5894	4.66498	0.457212	0.49893
SPU_002646-tr-E2	-0.871817	6.20375	1.41985	0.233428
SPU_002645-tr-E1	-0.422809	3.73041	0.153917	0.69482
SPU_008202-tr-E5	-0.0749842	5.84729	0.0075791	0.930625
SPU_010335-tr-E22	0.532281	8.05905	1.3359	0.247758
SPU_023861-tr-E6	-2.40926	3.69395	3.52766	0.0603528
SPU_018441-tr-E4	0.31053	7.02245	0.309276	0.578125
SPU_003461-tr-E2	-1.53164	6.04132	2.89147	0.0890496
SPU_003461-tr-E10	-0.708033	3.2581	0.133609	0.714719
SPU_018962-tr-E4	0.682745	3.52595	0.424772	0.514565
SPU_027660-tr-E2	0.676839	5.97356	0.740795	0.389406
SPU_016582-tr-E1	1.85143	5.21322	4.14275	0.0418131
SPU_006845-tr-E3	0.736772	4.9221	0.56622	0.451765
SPU_013527-tr-E13	-3.37995	4.0242	8.918	0.00282373
SPU_000680-tr-E14	-0.765729	2.81268	0.526411	0.46812
SPU_021341-tr-E2	-0.496661	5.51915	0.407154	0.523418
SPU_021340-tr-E9	0.138081	9.49	0.145886	0.702498
SPU_017746-tr-E12	0.669135	5.28526	0.448686	0.502959
SPU_025318-tr-E3	0.00542904	8.46349	0.000202151	0.988656
SPU_011381-tr-E2	-3.7213	6.38752	12.2037	0.000476949
SPU_003432-tr-E5	-0.416497	3.98476	0.149042	0.699453
SPU_003432-tr-E3	0.965906	2.83593	1.05717	0.303862
SPU_027371-tr-E8	2.25107	4.00961	4.16393	0.0412934
SPU_027371-tr-E97	-0.828624	6.3357	1.32091	0.250428
SPU_007618-tr-E1	-1.06139	5.64769	1.57461	0.209539
SPU_006125-tr-E1	0.653832	4.49206	0.395531	0.529406
SPU_019270-tr-E7	-0.530418	8.12002	1.35367	0.244638
SPU_012799-tr-E2	0.443843	8.15417	0.784026	0.375913
SPU_006861-tr-E3	-0.0984015	3.50692	0.0254572	0.873233
SPU_006859-tr-E2	-0.380294	5.53838	0.204217	0.651338
SPU_022018-tr-E4	3.09235	4.50508	8.37718	0.00379962
SPU_022017-tr-E3	1.55695	5.04134	2.66714	0.10244
SPU_022013-tr-E1	-0.338571	8.15639	0.604188	0.436984
SPU_022013-tr-E2	0.434186	6.66324	0.572762	0.449164
SPU_022013-tr-E6	-0.57579	5.94299	0.518556	0.471458
SPU_022013-tr-E9	0.0566686	6.13151	0.0083388	0.927241
SPU_022013-tr-E14	-1.23387	5.57973	1.74803	0.186125
SPU_014999-tr-E3	-1.54237	5.43216	3.47015	0.0624856
SPU_006595-tr-E3	-1.23516	5.94566	1.98188	0.159192
SPU_006595-tr-E4	-3.26577	4.45579	7.07499	0.00781674
SPU_025316-tr-E4	2.75407	3.9239	6.70845	0.00959568
SPU_011633-tr-E1	5.25142	5.12255	19.1847	1.18663e-05
SPU_026650-tr-E8	1.51907	5.26667	3.03183	0.081646
SPU_026650-tr-E6	0.60406	5.87902	0.532282	0.465649
SPU_026650-tr-E5	0.0431371	5.99096	0.00237448	0.961136
SPU_012279-tr-E4	-0.497492	8.50114	1.33662	0.247631
SPU_027735-tr-E1	0.280752	7.29272	0.272953	0.601357
SPU_024491-tr-E5	-0.463006	5.82543	0.414857	0.519514
SPU_010218-tr-E3	0.683265	6.42653	1.09994	0.294278
SPU_009227-tr-E3	0.170975	7.66278	0.151206	0.697385
SPU_009229-tr-E5	0.915596	5.07812	0.858139	0.35426
SPU_028168-tr-E3	-0.361593	6.34209	0.269736	0.603509
SPU_011874-tr-E4	-0.721981	6.70968	1.65146	0.19876
SPU_013225-tr-E1	-1.69224	3.71679	1.75687	0.185016
SPU_019416-tr-E1	0.501492	5.37571	0.325212	0.568492
SPU_021222-tr-E2	0.17762	6.92739	0.104439	0.746566
SPU_004701-tr-E9	-0.596603	5.01354	0.431189	0.511406
SPU_002592-tr-E1	0.567815	7.54533	1.27513	0.258806
SPU_012962-tr-E3	-0.536783	6.52909	0.611555	0.434203
SPU_014358-tr-E1	0.00811271	7.77288	0.000116928	0.991372
SPU_014359-tr-E1	0.905187	6.25858	1.71519	0.190313
SPU_024591-tr-E2	1.80957	5.90879	5.42193	0.0198854
SPU_017338-tr-E1	0.031657	7.88462	0.00545793	0.941108
SPU_008453-tr-E3	2.23567	5.08408	4.05261	0.0441031
SPU_008452-tr-E1	-0.632466	7.12175	1.26133	0.261399
SPU_028138-tr-E5	1.22953	8.6459	8.62807	0.00331022
SPU_025030-tr-E21	-1.30015	3.86303	1.01403	0.313939
SPU_013036-tr-E1	0.602328	4.33659	0.322766	0.56995
SPU_013036-tr-E2	-0.707703	5.6881	0.843965	0.358265
SPU_025364-tr-E1	-0.163843	8.06999	0.096881	0.755605
SPU_011656-tr-E2	-1.88214	6.97127	10.1517	0.00144171
SPU_011585-tr-E2	-2.3214	5.37614	4.84451	0.0277343
SPU_011585-tr-E19	-0.0654731	6.65028	0.0116198	0.914158
SPU_011586-tr-E8	-0.471382	3.0463	0.12077	0.728201
SPU_019278-tr-E1	-0.563664	7.05699	0.732469	0.392084
SPU_005467-tr-E2	1.17844	5.68586	1.4591	0.227074
SPU_028056-tr-E1	1.04233	4.97079	1.41542	0.234158
SPU_016400-tr-E1	0.462339	6.71096	0.497552	0.480578
SPU_003741-tr-E3	2.28174	4.34192	3.1491	0.0759687
SPU_022125-tr-E4	-0.940824	4.00499	0.792712	0.373281
SPU_022125-tr-E2	-0.310057	7.30505	0.288461	0.591209
SPU_022125-tr-E1	0.0349019	6.83329	0.00394197	0.949938
SPU_022119-tr-E5	0.0546367	5.56657	0.00129495	0.971294
SPU_022122-tr-E2	-0.71352	4.46521	0.499961	0.479517
SPU_002493-tr-E8	0.130347	4.865	0.0256409	0.87278
SPU_006221-tr-E10	2.18622	4.00943	2.71337	0.0995103
SPU_010948-tr-E4	0.356905	7.54068	0.338825	0.560508
SPU_016530-tr-E10	0.861664	5.67246	0.773968	0.378992
SPU_023941-tr-E2	-0.858089	4.98471	0.622266	0.430206
SPU_023941-tr-E7	-0.256833	6.54525	0.178021	0.673079
SPU_023941-tr-E18	-0.903645	5.33656	1.21242	0.270854
SPU_001430-tr-E2	-1.68304	5.42634	2.5269	0.11192
SPU_028184-tr-E12	-1.20033	3.78839	1.08461	0.297669
SPU_028183-tr-E3	1.87126	4.34332	3.16746	0.0751193
SPU_028181-tr-E2	-0.309885	3.87733	0.0809118	0.776066
SPU_028181-tr-E1	-0.0792296	5.68947	0.0126097	0.910591
SPU_022951-tr-E1	0.0872175	6.48687	0.0154555	0.901062
SPU_000092-tr-E8	0.472711	6.25352	0.492448	0.482837
SPU_000092-tr-E10	-1.51918	6.09014	4.53666	0.0331762
SPU_005552-tr-E5	-0.108701	6.71685	0.0311552	0.859894
SPU_005552-tr-E1	0.189443	6.7389	0.0813719	0.775447
SPU_023353-tr-E6	0.172633	7.02686	0.0750623	0.784104
SPU_023353-tr-E2	0.0120302	6.43451	0.000172465	0.989522
SPU_013859-tr-E14	0.530519	7.0057	1.08968	0.296542
SPU_006484-tr-E2	-1.09401	5.11801	1.32943	0.248907
SPU_012533-tr-E2	0.829557	6.52097	1.4674	0.225756
SPU_002138-tr-E4	1.34665	6.05186	3.27854	0.0701914
SPU_014146-tr-E8	-0.553854	7.09056	0.716196	0.397394
SPU_012229-tr-E4	0.0853224	7.91283	0.0369744	0.847517
SPU_019420-tr-E11	0.425191	5.519	0.267119	0.605271
SPU_019420-tr-E14	0.793065	7.25792	1.68473	0.194297
SPU_007559-tr-E2	0.464498	6.47475	0.642061	0.422966
SPU_007558-tr-E4	-0.987871	6.82203	2.71441	0.0994457
SPU_007558-tr-E1	-0.529903	6.66994	0.603379	0.437292
SPU_014249-tr-E1	-1.48571	3.71929	1.37631	0.240731
SPU_014247-tr-E1	-0.166494	5.2646	0.0309287	0.8604
SPU_014245-tr-E2	1.02378	6.49433	1.68038	0.194874
SPU_014244-tr-E4	-1.52215	4.02178	1.70365	0.191812
SPU_002417-tr-E1	-0.571525	6.37761	0.692072	0.405461
SPU_023822-tr-E3	-0.157598	6.62149	0.055345	0.814011
SPU_023822-tr-E5	-1.48556	3.12628	1.61658	0.20357
SPU_023821-tr-E2	0.373158	5.76436	0.194601	0.659114
SPU_004641-tr-E3	1.69269	6.9462	8.01579	0.00463712
SPU_020861-tr-E1	0.778918	6.42048	1.26331	0.261026
SPU_020860-tr-E6	1.30954	4.99745	1.63842	0.200543
SPU_023947-tr-E8	-2.39938	3.39723	3.95646	0.0466918
SPU_023947-tr-E6	-0.281491	4.03971	0.065862	0.79746
SPU_026914-tr-E5	2.10196	4.66846	3.29295	0.0695781
SPU_026915-tr-E2	0.975282	6.70039	1.8597	0.17266
SPU_026915-tr-E3	0.839724	4.92338	0.510235	0.475037
SPU_026915-tr-E5	-0.0672095	5.46937	0.0097659	0.921279
SPU_026915-tr-E7	-0.00891644	3.47854	0.00013843	0.990613
SPU_026915-tr-E8	-1.08644	6.36657	2.79976	0.0942786
SPU_026916-tr-E4	0.667956	5.58296	0.57385	0.448733
SPU_026913-tr-E3	-2.34762	5.41314	5.78084	0.0162018
SPU_015967-tr-E3	-0.0722897	5.92605	0.00513852	0.942854
SPU_002247-tr-E9	-1.27667	3.85383	0.84992	0.356575
SPU_002247-tr-E10	-1.09533	4.71645	1.11746	0.290466
SPU_026251-tr-E3	-1.5176	5.39858	2.44927	0.11758
SPU_028511-tr-E2	-0.172806	6.37863	0.06218	0.803083
SPU_007680-tr-E1	-0.236643	9.19389	0.357164	0.550086
SPU_007682-tr-E1	0.102314	5.68414	0.0137206	0.906753
SPU_019843-tr-E1	0.114197	4.08198	0.0181563	0.892813
SPU_026573-tr-E8	0.647122	5.41574	0.719728	0.396233
SPU_026573-tr-E6	0.369222	5.77252	0.284276	0.593912
SPU_020124-tr-E4	-0.421352	6.80365	0.455323	0.499818
SPU_020125-tr-E3	0.484093	5.10588	0.315312	0.574439
SPU_003007-tr-E1	-2.11537	2.97849	3.87398	0.04904
SPU_023424-tr-E8	-0.774586	8.33151	3.10156	0.0782173
SPU_019703-tr-E8	-1.78949	6.83653	8.33541	0.00388798
SPU_019703-tr-E5	-0.532991	6.60183	0.655386	0.418194
SPU_023424-tr-E5	0.269896	6.68932	0.190457	0.662537
SPU_017646-tr-E5	0.648183	6.80595	1.07174	0.300552
SPU_023423-tr-E6	0.613976	4.92294	0.30511	0.580697
SPU_027363-tr-E2	-1.17883	6.75497	3.05916	0.0802831
SPU_027363-tr-E5	1.71053	5.26202	3.58785	0.0582034
SPU_001250-tr-E1	0.81757	5.29823	0.640944	0.423369
SPU_000396-tr-E3	0.525205	5.24438	0.42849	0.512731
SPU_004691-tr-E2	0.250552	4.95832	0.0595757	0.807168
SPU_004691-tr-E20	-0.798188	5.36568	0.909912	0.340138
SPU_004692-tr-E1	-0.371581	6.11653	0.235363	0.627575
SPU_004692-tr-E2	0.0188084	6.2472	0.00145416	0.969581
SPU_023069-tr-E1	-0.260403	6.92233	0.173588	0.676943
SPU_023071-tr-E3	0.0160108	5.75028	0.00109913	0.973552
SPU_010574-tr-E2	-0.693918	5.28529	0.304991	0.58077
SPU_010569-tr-E1	-1.23268	5.02951	1.23168	0.267081
SPU_023683-tr-E8	1.41641	5.58447	1.61958	0.20315
SPU_010566-tr-E1	0.184321	7.93382	0.141349	0.706944
SPU_010576-tr-E2	2.7727	5.08858	6.81487	0.00904018
SPU_027288-tr-E2	0.132635	5.21434	0.0229081	0.879696
SPU_003929-tr-E3	0.776868	4.54661	0.612975	0.43367
SPU_009671-tr-E3	1.62384	5.09563	2.92772	0.0870704
SPU_010691-tr-E4	0.254192	6.78811	0.165768	0.683901
SPU_007927-tr-E2	0.713022	6.22637	0.838595	0.359799
SPU_017968-tr-E1	1.66305	2.89252	1.79513	0.180302
SPU_016214-tr-E6	-1.66053	6.2046	5.62403	0.0177158
SPU_016214-tr-E3	-0.823871	6.49756	1.82383	0.176858
SPU_016214-tr-E2	0.148469	5.33532	0.0345457	0.852551
SPU_025509-tr-E6	-1.38592	5.95097	3.27466	0.0703576
SPU_000513-tr-E12	-0.694499	7.0111	1.66242	0.197277
SPU_000513-tr-E6	0.129239	5.16765	0.0276549	0.867923
SPU_025507-tr-E13	-0.00921521	6.4704	0.00017916	0.989321
SPU_025507-tr-E3	0.352798	5.71224	0.175628	0.675157
SPU_011226-tr-E1	-0.283451	6.494	0.235068	0.627791
SPU_023731-tr-E3	-0.543423	6.95583	0.741417	0.389207
SPU_023730-tr-E3	-0.21371	7.62956	0.183607	0.668292
SPU_023730-tr-E2	1.91261	4.48589	3.02143	0.0821711
SPU_025042-tr-E1	0.228565	6.65216	0.139714	0.708566
SPU_025038-tr-E1	0.0108965	5.4225	0.000235293	0.987762
SPU_025037-tr-E1	-0.0677894	5.86959	0.00410799	0.948896
SPU_025025-tr-E8	-0.443066	6.32404	0.527211	0.467782
SPU_018741-tr-E7	-1.88859	4.10381	2.67612	0.101864
SPU_018741-tr-E3	2.5394	3.93462	5.03056	0.0249038
SPU_011364-tr-E17	-0.236241	4.43543	0.0410903	0.839364
SPU_022974-tr-E7	-0.0980104	5.60148	0.013313	0.908143
SPU_022974-tr-E14	-0.0650268	5.86755	0.00972424	0.921447
SPU_007022-tr-E7	0.802346	6.12729	1.182	0.27695
SPU_007022-tr-E5	-0.795113	4.68078	0.744948	0.388081
SPU_004207-tr-E3	-1.67077	5.01275	2.55413	0.110006
SPU_004205-tr-E1	0.348214	6.64357	0.291579	0.589211
SPU_003581-tr-E3	-0.296047	5.6092	0.0900212	0.76415
SPU_023162-tr-E19	0.360828	5.23839	0.141394	0.7069
SPU_023162-tr-E10	0.271098	5.8504	0.108539	0.741814
SPU_024263-tr-E1	-1.85457	4.15715	2.80979	0.0936908
SPU_024261-tr-E4	-0.0376041	5.99657	-9.05109e-08	1
SPU_018513-tr-E13	-1.11624	4.19119	1.16064	0.281333
SPU_022920-tr-E7	-0.432179	4.7609	0.149476	0.699037
SPU_020366-tr-E11	0.130209	6.01972	0.039995	0.84149
SPU_001975-tr-E3	-0.269585	8.30839	0.318313	0.572623
SPU_001263-tr-E1	-2.77711	5.00818	7.59789	0.00584366
SPU_001264-tr-E11	-1.11921	4.69769	0.689438	0.406356
SPU_002980-tr-E1	-1.29777	3.75898	1.18189	0.276972
SPU_018117-tr-E3	-0.411062	2.83584	0.141932	0.706368
SPU_027662-tr-E8	0.151256	8.51804	0.138313	0.709964
SPU_008895-tr-E2	-2.08643	3.55467	2.85123	0.091304
SPU_008888-tr-E13	1.09871	7.13499	3.39366	0.0654475
SPU_008606-tr-E12	0.77376	6.92729	1.84348	0.174543
SPU_005008-tr-E6	-0.44457	6.59394	0.520058	0.470817
SPU_000619-tr-E6	-0.366029	8.16926	0.583698	0.444867
SPU_005008-tr-E2	0.617797	4.96126	0.348215	0.555126
SPU_000619-tr-E2	1.37739	5.53034	1.79681	0.180099
SPU_027001-tr-E3	1.17425	6.01273	2.72667	0.0986848
SPU_027000-tr-E5	1.02523	6.69997	2.32758	0.127099
SPU_007019-tr-E2	0.597173	3.81088	0.298796	0.584638
SPU_007019-tr-E5	0.859318	5.23364	0.727109	0.393822
SPU_010981-tr-E8	0.372087	3.24862	0.0460336	0.830115
SPU_010980-tr-E4	-0.372468	5.68464	0.164227	0.685294
SPU_011851-tr-E11	1.07082	5.50653	1.52024	0.217584
SPU_011852-tr-E2	-2.11393	6.45378	9.91775	0.00163692
SPU_009850-tr-E7	-0.1948	5.88346	0.0852114	0.770356
SPU_028859-tr-E8	0.424308	6.39211	0.38187	0.536604
SPU_022819-tr-E2	1.20767	6.79463	4.53493	0.0332099
SPU_006748-tr-E7	-2.32168	3.72178	2.57645	0.108464
SPU_027063-tr-E4	-1.71512	5.05801	3.98542	0.0458957
SPU_000721-tr-E18	0.407804	3.35676	0.0718731	0.788629
SPU_000721-tr-E15	1.07807	5.08751	1.28751	0.256507
SPU_019170-tr-E1	1.27876	6.43014	3.23053	0.0722774
SPU_027741-tr-E23	0.13421	6.1255	0.0420556	0.837514
SPU_027741-tr-E18	0.445324	3.25544	0.937359	0.332958
SPU_021919-tr-E8	-0.331448	4.98909	0.112607	0.737196
SPU_018116-tr-E11	1.44191	3.60634	1.84844	0.173965
SPU_018116-tr-E5	0.124588	5.96096	0.0235944	0.877921
SPU_022938-tr-E1	0.444504	5.20935	0.194013	0.659598
SPU_028488-tr-E2	0.120615	7.40466	0.044174	0.83353
SPU_003208-tr-E5	0.670709	5.60896	0.638794	0.424148
SPU_022247-tr-E2	-0.746042	3.18729	0.288047	0.591475
SPU_005014-tr-E4	0.0247613	7.74852	0.00217862	0.962772
SPU_001914-tr-E1	-0.455498	6.04556	0.405248	0.524391
SPU_027906-tr-E2	0.40203	7.31862	0.569629	0.450406
SPU_000992-tr-E1	1.98317	4.98906	2.42999	0.119034
SPU_000991-tr-E4	-0.879729	5.03205	0.785831	0.375364
SPU_018250-tr-E7	-0.548066	6.94092	0.799442	0.37126
SPU_018250-tr-E6	1.83484	3.27972	1.89173	0.169007
SPU_018249-tr-E3	1.27033	6.0007	2.52658	0.111943
SPU_008789-tr-E1	0.105505	6.87433	0.0311182	0.859977
SPU_014110-tr-E2	-0.456263	7.67708	0.866158	0.352021
SPU_022504-tr-E1	-0.770512	4.49064	0.69621	0.40406
SPU_006405-tr-E16	1.33119	4.21784	1.03481	0.309031
SPU_022844-tr-E1	-0.86057	6.95042	2.26784	0.132084
SPU_003312-tr-E1	-0.802211	4.25161	0.704505	0.401274
SPU_022842-tr-E7	-1.07637	5.01895	1.34688	0.245824
SPU_022845-tr-E2	0.553616	5.10918	0.295511	0.58671
SPU_004746-tr-E4	-0.802866	6.09634	0.795388	0.372476
SPU_004746-tr-E7	0.32314	5.98542	0.212679	0.644676
SPU_004747-tr-E3	0.259993	5.4289	0.0826245	0.773772
SPU_004747-tr-E10	-0.0262174	4.06329	3.96846e-05	0.994974
SPU_004748-tr-E3	0.470924	4.8454	0.222106	0.63744
SPU_004748-tr-E8	0.296426	3.6495	0.0937845	0.75942
SPU_024614-tr-E2	1.7279	2.94814	2.49711	0.114056
SPU_024614-tr-E4	1.20376	4.85065	1.6245	0.202466
SPU_007824-tr-E3	-0.47755	4.16316	0.232198	0.629899
SPU_007824-tr-E2	0.588928	4.94082	0.237174	0.626255
SPU_007823-tr-E3	0.289676	6.12411	0.174609	0.676048
SPU_008435-tr-E4	-0.906972	6.48647	2.00965	0.156302
SPU_015902-tr-E2	-0.960381	6.72382	2.05048	0.152158
SPU_019620-tr-E5	-0.441354	5.89984	0.217382	0.641042
SPU_016223-tr-E1	1.30505	6.97088	5.69332	0.0170296
SPU_000816-tr-E5	-2.45201	6.2857	14.5418	0.000137083
SPU_026958-tr-E2	0.212916	8.03201	0.209491	0.647166
SPU_019511-tr-E6	0.941053	5.52114	1.09926	0.294428
SPU_019511-tr-E7	-0.157322	5.79681	0.0398284	0.841817
SPU_017185-tr-E4	-1.55126	4.823	2.36474	0.124105
SPU_021837-tr-E3	-2.43337	4.21514	4.13193	0.0420815
SPU_021837-tr-E5	-0.156036	4.327	0.022613	0.880468
SPU_022466-tr-E3	0.183905	6.1261	0.0250783	0.874172
SPU_003509-tr-E23	0.34285	4.49552	0.0753106	0.783756
SPU_001968-tr-E1	0.990927	4.76246	0.949781	0.329775
SPU_020172-tr-E2	-0.783273	6.66346	1.803	0.17935
SPU_003529-tr-E1	1.1514	4.00171	1.55372	0.212587
SPU_010731-tr-E1	-0.0322304	6.75046	0.000253696	0.987292
SPU_010203-tr-E1	0.10962	5.3806	0.00428357	0.947816
SPU_007407-tr-E2	-0.169059	6.12102	0.0709775	0.789919
SPU_006598-tr-E11	0.18444	8.05435	0.172528	0.677875
SPU_007550-tr-E7	-1.41704	4.26876	1.341	0.246857
SPU_001867-tr-E3	0.718532	6.06542	0.878519	0.348608
SPU_005769-tr-E2	1.92211	3.20846	2.58384	0.10796
SPU_017312-tr-E9	-0.844743	3.47456	0.416693	0.518592
SPU_001638-tr-E4	0.127416	6.8509	0.0396867	0.842094
SPU_001638-tr-E7	0.0646591	6.79813	0.0130004	0.909222
SPU_001640-tr-E5	0.385946	4.15494	0.170372	0.679781
SPU_013407-tr-E4	-1.96402	6.00927	5.92492	0.0149282
SPU_013407-tr-E2	0.203381	6.09127	0.102402	0.748965
SPU_013407-tr-E1	-0.582455	7.24642	1.03271	0.309522
SPU_027670-tr-E1	0.291142	7.11615	0.251771	0.61583
SPU_027669-tr-E1	0.386337	4.25612	0.0870708	0.767935
SPU_024780-tr-E3	-0.855859	5.46086	1.18081	0.277192
SPU_018468-tr-E3	-0.0158159	6.23927	0.00106456	0.973972
SPU_008504-tr-E8	0.152016	3.94062	0.0163224	0.898339
SPU_008504-tr-E16	0.399718	3.8782	0.146601	0.701805
SPU_022423-tr-E2	-3.30343	4.82914	11.4583	0.000711739
SPU_022423-tr-E4	0.696471	3.94034	0.238986	0.624939
SPU_008504-tr-E18	-0.267394	3.05194	0.0492968	0.824291
SPU_014499-tr-E1	0.192771	7.8294	0.146566	0.701839
SPU_005712-tr-E2	1.48401	4.0432	2.03619	0.153594
SPU_006954-tr-E4	-0.358825	5.54239	0.195878	0.658069
SPU_006951-tr-E1	0.00235555	4.50736	0.000536478	0.981521
SPU_006950-tr-E7	0.53063	6.94267	0.789888	0.374134
SPU_006950-tr-E6	-0.424716	4.991	0.15597	0.692894
SPU_003563-tr-E1	0.803155	4.63783	0.495899	0.481308
SPU_004619-tr-E3	-0.254876	6.15158	0.155882	0.692977
SPU_004619-tr-E1	-0.104734	6.5129	0.0234482	0.878297
SPU_007486-tr-E1	-1.43853	4.9914	2.40285	0.121114
SPU_007485-tr-E7	0.4883	5.58383	0.221324	0.638033
SPU_007482-tr-E1	0.189491	5.51223	0.0596397	0.807066
SPU_015400-tr-E9	1.90756	6.30927	6.03925	0.0139913
SPU_000841-tr-E2	-1.83212	7.04629	7.55285	0.00599151
SPU_014071-tr-E10	-0.358325	6.29216	0.350736	0.553697
SPU_001594-tr-E6	-1.01706	4.84353	0.984334	0.321131
SPU_028726-tr-E6	-1.61596	6.63641	6.8144	0.00904255
SPU_017135-tr-E10	0.522391	6.92519	0.874424	0.349733
SPU_017135-tr-E9	-0.349278	5.49827	0.164301	0.685227
SPU_020849-tr-E15	0.871205	4.95707	0.785065	0.375597
SPU_013832-tr-E1	0.35249	8.39461	0.54219	0.461527
SPU_004933-tr-E2	0.435778	5.81902	0.334298	0.563139
SPU_004933-tr-E6	-1.14084	3.00724	1.11374	0.291269
SPU_004933-tr-E9	-0.161648	5.58635	0.0361611	0.849183
SPU_002173-tr-E1	0.219657	6.41696	0.131936	0.716433
SPU_008013-tr-E3	-5.15973	3.28128	15.0579	0.000104263
SPU_008013-tr-E5	-0.127072	5.85494	0.0331772	0.855468
SPU_004976-tr-E1	-0.73397	9.15755	3.93581	0.0472685
SPU_016673-tr-E1	-1.64992	4.22063	1.91456	0.166458
SPU_006590-tr-E2	0.585244	7.57546	1.59551	0.206541
SPU_018887-tr-E9	1.47827	5.35944	2.01789	0.155455
SPU_017183-tr-E5	0.359683	6.797	0.338706	0.560577
SPU_003949-tr-E15	-0.743104	7.70978	2.17791	0.140004
SPU_015650-tr-E5	0.675556	5.67491	0.676576	0.410768
SPU_005747-tr-E9	-1.5216	5.74086	3.38998	0.0655936
SPU_005024-tr-E2	-0.0381473	6.40337	0.00438106	0.947227
SPU_016127-tr-E5	0.752784	6.38285	1.04951	0.30562
SPU_017204-tr-E1	-0.111247	8.70704	0.076658	0.781879
SPU_022305-tr-E14	-0.524457	5.40084	0.319659	0.571813
SPU_022305-tr-E20	1.85972	3.65437	2.13245	0.14421
SPU_007687-tr-E1	-0.0616903	5.20585	0.0047413	0.945103
SPU_007110-tr-E7	-0.271448	7.0659	0.225724	0.634712
SPU_004831-tr-E2	-0.0605009	4.56565	0.000189938	0.989004
SPU_028791-tr-E2	-0.803422	6.41188	1.50206	0.220354
SPU_028791-tr-E1	1.53937	7.43418	6.53724	0.0105639
SPU_028162-tr-E2	0.163569	8.01777	0.108329	0.742055
SPU_008622-tr-E9	-2.70585	4.88723	3.59245	0.0580425
SPU_019970-tr-E5	-0.38535	5.5259	0.176096	0.67475
SPU_019970-tr-E1	0.349092	7.71929	0.507909	0.476045
SPU_016282-tr-E4	1.46846	4.90526	1.71158	0.19078
SPU_020345-tr-E3	0.752605	4.34556	0.603985	0.437062
SPU_027426-tr-E9	-2.43092	5.07458	6.53981	0.0105487
SPU_020216-tr-E2	0.297832	6.75207	0.292854	0.588397
SPU_023846-tr-E5	-2.20958	4.82454	4.75184	0.029267
SPU_016679-tr-E2	-1.20909	5.56817	2.1365	0.14383
SPU_010065-tr-E1	-0.329184	3.39572	0.660826	0.416269
SPU_024972-tr-E1	0.153131	4.19931	0.0177545	0.893999
SPU_011160-tr-E4	-0.378595	6.46128	0.290689	0.589779
SPU_018676-tr-E3	-0.86233	6.06281	1.50549	0.219829
SPU_018678-tr-E3	-0.511211	4.93985	0.252878	0.615056
SPU_018677-tr-E4	-1.70118	4.86566	2.67577	0.101886
SPU_019513-tr-E2	0.535869	5.74275	0.275536	0.599642
SPU_019513-tr-E5	-1.33353	4.94965	2.47586	0.115606
SPU_009948-tr-E4	1.08155	5.30307	1.39035	0.238345
SPU_028712-tr-E19	0.338282	5.0417	0.151009	0.697573
SPU_007535-tr-E5	-0.366915	5.09509	0.185205	0.666938
SPU_007645-tr-E4	0.411693	3.7482	0.151979	0.696651
SPU_016909-tr-E1	0.188619	7.18855	0.147343	0.701088
SPU_005576-tr-E4	0.834703	6.70024	1.37485	0.24098
SPU_021192-tr-E4	-2.22855	4.54398	3.4194	0.0644345
SPU_021117-tr-E6	-0.592356	6.48366	0.931047	0.334591
SPU_020144-tr-E5	-2.5	4.53005	5.78639	0.0161507
SPU_018072-tr-E1	0.370691	5.52485	0.1423	0.706005
SPU_016334-tr-E3	0.95828	6.85935	2.38182	0.122754
SPU_016334-tr-E1	0.73282	4.39035	0.52674	0.46798
SPU_022655-tr-E2	-0.379503	7.76117	0.621627	0.430443
SPU_005255-tr-E2	-0.553206	6.9724	0.919103	0.337711
SPU_022371-tr-E4	-1.16855	2.95752	1.01559	0.313567
SPU_022371-tr-E5	-0.898847	4.93363	0.80835	0.368609
SPU_022371-tr-E17	-0.113006	6.96618	0.0421051	0.83742
SPU_001342-tr-E2	0.131227	5.1934	0.0188453	0.890811
SPU_016880-tr-E5	0.795341	3.62833	0.435698	0.509206
SPU_001762-tr-E2	-1.71929	4.67719	3.93457	0.0473034
SPU_002877-tr-E1	1.65593	4.80746	2.37084	0.123621
SPU_028402-tr-E5	-1.24959	5.14827	1.81595	0.177796
SPU_025837-tr-E21	0.153103	8.16982	0.111056	0.738945
SPU_025837-tr-E17	-0.2027	8.0642	0.199652	0.655002
SPU_009443-tr-E5	0.478474	5.42616	0.312455	0.576177
SPU_022716-tr-E1	-1.04141	3.67058	0.672457	0.412196
SPU_007176-tr-E5	1.06374	4.88213	0.906865	0.340948
ENSRNA022743976-E1	0.353114	4.85884	0.119105	0.730008
SPU_003210-tr-E6	0.132261	4.23443	0.0238138	0.87736
SPU_018837-tr-E6	-0.971292	5.83139	1.25763	0.262101
SPU_013050-tr-E11	-2.51395	4.08943	3.62176	0.0570286
SPU_011837-tr-E1	0.0760956	5.60339	0.00964865	0.921752
SPU_011875-tr-E1	0.627882	8.37116	1.98604	0.158755
SPU_025128-tr-E5	-1.07577	5.69274	1.62295	0.202681
SPU_027235-tr-E4	0.189267	6.82794	0.098784	0.753294
SPU_027234-tr-E10	-0.413413	8.71315	1.14713	0.284151
SPU_023921-tr-E1	0.45696	5.68781	0.150969	0.697611
SPU_020996-tr-E1	-1.95549	5.01333	3.62352	0.0569683
SPU_006216-tr-E12	0.569011	5.01289	0.387716	0.533502
SPU_005520-tr-E6	-0.627859	4.92804	0.45735	0.498865
SPU_022107-tr-E12	0.408105	6.14227	0.426975	0.513477
SPU_022107-tr-E1	0.228535	4.67165	0.0539278	0.816364
SPU_002042-tr-E1	0.405742	7.4945	0.507189	0.476358
SPU_003600-tr-E1	-0.599935	6.50499	0.633866	0.425941
SPU_003600-tr-E10	-0.453106	5.05008	0.202757	0.652505
SPU_028172-tr-E4	-0.881208	4.93922	1.07746	0.299265
SPU_016565-tr-E7	-2.98192	6.70594	21.0352	4.50918e-06
SPU_028175-tr-E9	0.0636294	5.38813	0.00704713	0.933098
SPU_028166-tr-E9	0.78999	5.57025	1.03292	0.309475
SPU_009263-tr-E9	-1.39788	5.39175	2.76594	0.0962898
SPU_009259-tr-E1	-0.0353137	5.35124	0.00106338	0.973986
SPU_009262-tr-E1	0.40282	6.07696	0.311715	0.57663
SPU_007920-tr-E5	0.284777	6.00556	0.118142	0.731059
SPU_007920-tr-E4	0.0658218	3.4988	0.00322358	0.954723
SPU_007919-tr-E5	-0.269665	6.07988	0.114361	0.735233
SPU_004493-tr-E1	-0.443008	8.67597	1.07976	0.298751
SPU_008396-tr-E1	-1.64568	5.53688	3.80007	0.0512504
SPU_008278-tr-E1	1.21189	4.35172	1.32313	0.250031
SPU_001149-tr-E7	0.35113	9.09968	0.765747	0.381536
SPU_001149-tr-E6	-1.0328	4.63621	0.469953	0.493009
SPU_011928-tr-E6	0.435219	6.18167	0.427974	0.512985
SPU_008247-tr-E5	0.489153	6.88687	0.587036	0.443568
SPU_007206-tr-E5	0.483603	5.40004	0.245151	0.620511
SPU_017485-tr-E2	0.561084	5.82111	0.629756	0.427445
SPU_000468-tr-E6	-0.275636	5.61928	0.123565	0.7252
SPU_005406-tr-E18	-0.630482	5.668	0.765704	0.381549
SPU_004347-tr-E7	0.448833	6.29538	0.325253	0.568468
SPU_011937-tr-E3	0.196178	3.5257	0.0456343	0.830842
SPU_011937-tr-E1	-0.286145	5.92534	0.189386	0.663428
SPU_020155-tr-E8	-4.62115	4.3795	12.0006	0.00053184
SPU_016924-tr-E1	0.729492	6.06998	1.0883	0.296848
SPU_020035-tr-E2	0.245096	5.69093	0.0754249	0.783596
SPU_001644-tr-E1	0.85441	6.42116	1.70427	0.191731
SPU_020732-tr-E3	-0.162413	4.65736	0.0332483	0.855315
SPU_009655-tr-E1	0.585897	5.22434	0.367865	0.544171
SPU_011130-tr-E5	-0.487563	6.97424	0.713537	0.398272
SPU_022631-tr-E3	0.322045	5.6883	0.155978	0.692887
SPU_001528-tr-E1	1.75539	5.44835	3.67099	0.0553674
SPU_001528-tr-E15	-0.551756	5.63635	0.540143	0.462373
SPU_013346-tr-E6	-1.00582	4.11229	0.576521	0.447679
SPU_009154-tr-E22	-0.611118	6.53005	0.914198	0.339003
SPU_009154-tr-E18	1.03401	5.59685	1.80332	0.179312
SPU_009154-tr-E13	-0.258967	9.02684	0.38251	0.536263
SPU_009154-tr-E6	1.4702	3.69608	1.62276	0.202707
SPU_001376-tr-E24	0.00360757	6.53627	7.85317e-05	0.992929
SPU_001376-tr-E22	0.339095	5.4815	0.141378	0.706915
SPU_001376-tr-E12	-2.10299	4.59821	2.90383	0.0883693
SPU_018718-tr-E1	-0.272793	6.84198	0.217632	0.64085
SPU_018720-tr-E3	-0.677492	5.51775	0.823291	0.36422
SPU_017475-tr-E1	1.06461	5.17891	1.07886	0.298952
SPU_016481-tr-E9	-0.821517	6.64974	1.78077	0.182054
SPU_016481-tr-E4	0.333853	6.33926	0.220128	0.638943
SPU_016481-tr-E3	-0.108875	5.7001	0.020196	0.886991
SPU_008559-tr-E1	0.00110385	8.96283	1.44443e-05	0.996968
SPU_008559-tr-E10	-0.714643	6.31888	0.904371	0.341613
ENSRNA022745712-E1	0.368803	4.84632	0.178943	0.672283
SPU_006667-tr-E1	-2.38174	5.37376	5.17496	0.0229147
SPU_010454-tr-E1	-2.28198	6.72524	10.9559	0.000933061
SPU_015263-tr-E11	-0.340872	2.96763	7.47958e-09	0.999931
SPU_015688-tr-E2	-0.315907	5.22813	0.168598	0.681361
SPU_003720-tr-E3	-0.422547	7.37765	0.81719	0.366003
SPU_003717-tr-E13	-0.457803	5.11027	0.290005	0.590217
SPU_014709-tr-E3	-1.28654	4.01285	1.15611	0.282274
SPU_002710-tr-E1	-2.32831	5.36033	6.56221	0.0104167
SPU_006571-tr-E4	-0.669	4.7932	0.540509	0.462222
SPU_011509-tr-E13	-0.00971635	7.20733	0.000266203	0.986983
SPU_011509-tr-E2	-0.15589	5.83023	0.0503784	0.822406
SPU_003907-tr-E1	-0.847438	6.17672	1.38289	0.23961
SPU_014912-tr-E1	-0.490786	7.51978	0.920969	0.337221
SPU_014913-tr-E6	1.89255	3.94045	2.83379	0.0923002
SPU_003116-tr-E1	0.386011	4.56406	0.142727	0.705585
SPU_003114-tr-E4	0.514323	4.14791	0.279907	0.596762
SPU_012540-tr-E3	-1.06887	3.96548	0.948383	0.330131
SPU_012541-tr-E7	0.7515	5.37539	0.739552	0.389805
SPU_027785-tr-E1	0.0739864	3.76031	-4.44867e-10	1
SPU_027785-tr-E2	0.346547	5.26586	0.1405	0.707784
SPU_024232-tr-E7	1.77913	3.23034	1.89888	0.168204
SPU_024232-tr-E8	-0.104611	6.32912	0.025756	0.872498
SPU_023135-tr-E2	0.218057	7.40814	0.170237	0.679901
SPU_023134-tr-E5	-0.548995	6.79182	0.695006	0.404467
SPU_023136-tr-E1	1.61575	6.23915	4.75247	0.0292562
SPU_028556-tr-E9	0.00903349	6.5293	0.000262666	0.987069
SPU_025556-tr-E1	-0.238796	4.55182	0.0538649	0.816469
SPU_026724-tr-E1	-0.205323	4.91355	0.0411449	0.839259
SPU_021142-tr-E5	0.0195138	3.80244	0.00292878	0.956841
SPU_007198-tr-E7	1.79511	7.76948	14.4056	0.000147367
SPU_007199-tr-E1	-0.0962454	5.8092	0.0189612	0.890478
SPU_011726-tr-E1	0.533523	6.32655	0.646474	0.421376
SPU_010554-tr-E1	-0.260326	4.07457	0.0755266	0.783454
SPU_010554-tr-E3	-0.211348	6.32342	0.0945853	0.758427
SPU_007833-tr-E1	-0.767296	7.25685	2.1264	0.144781
SPU_007833-tr-E2	0.227518	6.7293	0.124713	0.723978
SPU_006828-tr-E1	-0.327596	3.52109	0.131103	0.717291
SPU_014334-tr-E13	-0.0575387	6.42556	0.00801859	0.928648
SPU_026385-tr-E2	-0.97524	5.28163	1.23537	0.266365
SPU_026390-tr-E3	0.372253	6.46967	0.32063	0.571229
SPU_026386-tr-E7	1.6516	4.02532	2.24348	0.134178
SPU_018963-tr-E1	-1.01691	5.31638	1.04649	0.306317
SPU_022586-tr-E7	0.614722	6.46654	0.729544	0.393031
SPU_020754-tr-E4	0.111923	5.76415	0.0105243	0.91829
SPU_020753-tr-E2	1.29071	3.5495	0.899722	0.342856
SPU_020752-tr-E3	0.370372	5.2234	0.105411	0.74543
SPU_020751-tr-E3	0.634959	5.79365	0.300372	0.583649
SPU_005834-tr-E1	0.457767	4.7724	0.247669	0.618721
SPU_005834-tr-E3	0.193793	5.66968	0.0731605	0.78679
SPU_007115-tr-E4	0.673688	7.58232	1.71316	0.190576
SPU_014074-tr-E6	-0.785785	8.38445	2.81395	0.0934479
SPU_014074-tr-E7	0.534659	4.28536	0.0808807	0.776107
SPU_014074-tr-E8	-1.1228	4.82348	1.127	0.288417
SPU_006166-tr-E2	1.33357	4.32705	1.4999	0.220686
SPU_027584-tr-E1	4.57722	4.51294	12.2229	0.000472061
SPU_007165-tr-E10	-1.20023	6.08281	2.60855	0.106289
SPU_007165-tr-E19	-2.65889	6.14457	11.607	0.000657041
SPU_007165-tr-E21	-1.8209	6.68053	9.65847	0.00188481
SPU_027921-tr-E14	-3.82098	4.27866	10.4445	0.00123015
SPU_013270-tr-E1	0.415885	5.16811	0.0951608	0.757716
SPU_021999-tr-E2	-2.06288	5.06269	3.6948	0.0545824
SPU_019956-tr-E5	0.0204457	6.43816	0.00114155	0.973047
SPU_019955-tr-E1	-1.98771	5.09981	3.21595	0.0729238
SPU_019955-tr-E4	0.146711	6.07849	0.0460906	0.830011
SPU_026256-tr-E6	-1.18768	5.01731	1.46272	0.226498
SPU_010370-tr-E3	0.277131	6.62749	0.154047	0.694697
SPU_010371-tr-E5	0.726356	6.97082	1.3011	0.254012
SPU_019363-tr-E2	0.689105	6.34482	0.85597	0.354869
SPU_011297-tr-E2	0.087375	5.51483	0.0106081	0.917967
SPU_011297-tr-E5	-2.0395	4.65821	2.90437	0.0883397
SPU_015946-tr-E1	1.34537	4.89699	1.81745	0.177618
SPU_001799-tr-E30	-0.327698	5.21082	0.103606	0.747544
SPU_001799-tr-E22	0.106468	5.82626	0.0214683	0.88351
SPU_001754-tr-E9	1.03842	4.82003	1.04765	0.306049
SPU_013417-tr-E4	-0.146345	6.943	0.0736586	0.786083
SPU_024161-tr-E1	-0.458643	4.86707	0.291941	0.588979
SPU_021373-tr-E2	-2.81569	6.60198	10.0546	0.00151969
SPU_003021-tr-E1	-0.716395	7.13856	1.55888	0.21183
SPU_005810-tr-E1	-1.87495	5.47341	3.56085	0.0591576
SPU_004778-tr-E16	-0.797631	6.50022	1.82632	0.176563
SPU_004382-tr-E2	-0.14973	6.77084	0.0672536	0.795378
SPU_005439-tr-E10	0.523305	3.97079	0.215694	0.642341
SPU_005441-tr-E10	0.208955	6.67641	0.0961775	0.756466
SPU_005441-tr-E13	-0.0214446	6.7454	0.00117637	0.972639
SPU_005566-tr-E1	-0.723367	5.03838	0.688806	0.406571
SPU_023506-tr-E8	-1.81889	5.83836	6.17648	0.012946
SPU_023505-tr-E3	0.336182	7.01025	0.28967	0.590432
SPU_018796-tr-E4	0.861963	6.36068	1.62018	0.203066
SPU_018796-tr-E6	1.3863	4.23584	1.22026	0.26931
SPU_005242-tr-E2	0.114759	8.58997	0.0745723	0.784792
SPU_017291-tr-E4	-1.3358	5.46998	1.51569	0.218273
SPU_020158-tr-E3	-0.642875	5.49876	0.396554	0.528874
SPU_023549-tr-E22	-0.00771878	5.9126	0.000207164	0.988516
SPU_005182-tr-E1	-0.0316244	5.06551	0.00644194	0.936029
SPU_005182-tr-E2	0.292132	7.01705	0.183375	0.668489
SPU_022542-tr-E7	-2.6887	4.4941	4.76195	0.0290956
SPU_022544-tr-E15	-0.256188	4.57716	0.073536	0.786256
SPU_022544-tr-E12	0.131557	5.77349	0.0262013	0.87141
SPU_022544-tr-E4	-0.640627	7.25361	1.2155	0.270245
SPU_001256-tr-E1	-2.15845	3.61994	3.17955	0.0745654
SPU_001254-tr-E10	2.24734	5.84269	9.31765	0.00226957
SPU_001254-tr-E9	-0.477924	7.08669	0.776767	0.378132
SPU_012248-tr-E1	1.45757	4.99431	1.5939	0.20677
SPU_028690-tr-E2	0.19537	5.78867	0.0713344	0.789404
SPU_018156-tr-E8	0.53292	5.60352	0.376976	0.539226
SPU_018156-tr-E18	0.397318	8.19896	0.742304	0.388924
SPU_013279-tr-E1	-0.548925	5.2043	0.382894	0.536058
SPU_028697-tr-E4	0.764981	2.9171	0.471133	0.492467
SPU_001730-tr-E12	0.129019	2.34994	0.00289707	0.957075
SPU_001958-tr-E1	-1.39299	5.1967	1.42467	0.232636
SPU_001956-tr-E1	-0.294863	7.36238	0.294268	0.587498
SPU_003748-tr-E1	1.42194	4.85357	1.61621	0.203621
SPU_016010-tr-E8	2.20228	5.30442	3.55578	0.0593384
SPU_016011-tr-E7	0.111963	7.08028	0.0322028	0.857583
SPU_016011-tr-E5	0.326311	5.06648	0.10967	0.74052
SPU_023886-tr-E9	0.0537139	7.20706	0.0120398	0.912627
SPU_024755-tr-E1	-0.264666	3.9977	-5.01097e-10	1
SPU_001279-tr-E5	0.00873326	7.39552	9.0402e-05	0.992414
SPU_003769-tr-E6	-1.2963	3.81918	1.59224	0.207006
SPU_019810-tr-E8	-0.920736	6.08261	1.30972	0.252445
SPU_012342-tr-E5	-1.63995	3.9124	1.67571	0.195496
SPU_012342-tr-E1	0.105773	6.09623	0.0213042	0.883953
SPU_025584-tr-E2	-0.16247	4.90832	0.0502231	0.822675
SPU_025584-tr-E6	-0.862515	6.36945	1.77595	0.182647
SPU_009976-tr-E4	-3.00692	5.55296	6.66684	0.00982231
SPU_025323-tr-E1	1.33326	5.84214	2.16676	0.141023
SPU_022309-tr-E26	1.10705	5.28436	1.48062	0.223678
SPU_019222-tr-E1	2.12873	4.19354	3.75843	0.0525419
SPU_019222-tr-E2	-0.213061	6.63739	0.0656015	0.797852
SPU_019222-tr-E4	0.990393	6.30854	1.42196	0.233081
SPU_019222-tr-E7	1.67937	7.82834	13.1558	0.000286638
SPU_018054-tr-E1	0.333842	2.86673	0.0345728	0.852494
SPU_028543-tr-E2	-0.0274528	9.61428	0.00586942	0.938932
SPU_028543-tr-E3	-0.299311	6.49459	0.213321	0.644177
SPU_028543-tr-E5	-0.462553	7.81044	0.996855	0.318073
SPU_013501-tr-E12	0.213219	4.97921	0.0669221	0.795872
SPU_002879-tr-E1	-0.576585	3.51215	0.344166	0.557434
SPU_002882-tr-E15	0.416446	7.59541	0.630021	0.427348
SPU_002878-tr-E18	-0.180946	3.36668	0.0482062	0.826215
SPU_009073-tr-E4	0.262864	4.77338	0.0747922	0.784483
SPU_001454-tr-E2	1.20716	6.35858	3.48601	0.0618895
SPU_001452-tr-E10	-0.646034	6.1712	1.05165	0.305127
SPU_001453-tr-E1	-0.0319039	8.05485	0.00547348	0.941024
SPU_000004-tr-E1	-0.664173	6.74636	1.08483	0.29762
SPU_000004-tr-E5	0.278605	6.2351	0.173771	0.676782
SPU_000003-tr-E2	0.429808	8.09058	0.911912	0.339608
SPU_000002-tr-E4	2.00444	5.49798	3.46098	0.0628332
SPU_016049.a-tr-E9	0.474293	5.33686	0.371397	0.542244
SPU_016049.b-tr-E8	0.536126	4.35747	0.282421	0.595119
SPU_016051-tr-E2	0.775986	3.92225	0.720821	0.395875
SPU_011717-tr-E3	0.891657	5.1706	1.08951	0.29658
SPU_011720-tr-E6	0.0310471	6.53307	0.00281246	0.957706
SPU_021155-tr-E1	-1.19522	5.07335	1.93772	0.163916
SPU_026021-tr-E3	0.451031	6.83769	0.451418	0.501663
SPU_002402-tr-E3	-0.596464	6.84118	0.808923	0.368439
SPU_002403-tr-E2	-0.0907184	7.15591	0.0201854	0.88702
SPU_007433-tr-E9	0.503055	4.10151	0.246025	0.619888
SPU_007433-tr-E3	0.306993	3.45911	0.0956102	0.757163
SPU_011763-tr-E1	0.706735	5.51086	0.823897	0.364043
SPU_011767-tr-E5	1.88727	3.87577	1.83455	0.175591
SPU_016717-tr-E6	0.661761	6.60073	1.13712	0.286261
SPU_027572-tr-E3	-0.466947	7.03335	0.640993	0.423352
SPU_008331-tr-E2	-0.289889	4.77448	0.0935112	0.75976
SPU_001887-tr-E4	-0.00979674	9.2122	0.000579447	0.980795
SPU_001887-tr-E3	0.0318981	7.12351	0.0143268	0.904725
SPU_004869-tr-E1	1.89401	4.51861	2.75244	0.0971061
SPU_025770-tr-E5	-0.267836	5.37466	0.0505076	0.822182
SPU_025168-tr-E2	0.0205027	8.91952	0.00244129	0.960593
SPU_021118-tr-E15	-0.00128971	4.55967	4.39129e-06	0.998328
SPU_003185-tr-E11	-0.345451	6.06366	0.209624	0.647062
SPU_019139-tr-E7	-0.012618	6.48043	0.000324592	0.985626
SPU_019138-tr-E1	-0.159884	5.95817	0.0297341	0.863095
SPU_010695-tr-E1	0.162437	8.31302	0.135443	0.712854
SPU_023124-tr-E6	-0.697425	5.76021	0.904348	0.341619
SPU_023126-tr-E8	-0.0175288	5.25187	0.000416537	0.983717
SPU_015063-tr-E11	0.368112	6.23976	0.314713	0.574802
SPU_015062-tr-E10	1.65619	3.60471	2.37777	0.123073
SPU_015063-tr-E10	0.495362	4.94414	0.263843	0.607492
SPU_015063-tr-E9	0.218364	5.90789	0.0775417	0.780657
SPU_015063-tr-E8	-1.56901	4.28924	2.39052	0.122073
SPU_014157-tr-E2	-0.79619	6.18413	0.962354	0.326594
SPU_004892-tr-E3	0.932113	5.71131	1.40787	0.23541
SPU_023617-tr-E8	0.0590301	5.0836	0.00410569	0.94891
SPU_023617-tr-E6	0.487334	5.30285	0.333172	0.563797
SPU_024566-tr-E6	0.0491313	5.53325	0.00362862	0.951966
SPU_026135-tr-E1	0.142426	8.07114	0.0903065	0.763788
SPU_026135-tr-E4	0.0370398	8.32425	0.00594289	0.938552
SPU_026135-tr-E5	1.2851	3.85961	1.20189	0.272943
SPU_006071-tr-E1	0.114827	5.60554	0.0263943	0.870941
SPU_027076-tr-E2	-3.12931	5.57325	9.42467	0.00214086
SPU_018658-tr-E4	1.22276	6.18368	2.98843	0.0838613
SPU_018658-tr-E3	0.602341	4.89556	0.405539	0.524242
SPU_028475-tr-E1	-0.938172	7.19952	2.67551	0.101903
SPU_025356-tr-E1	1.1394	6.46882	2.82714	0.092683
SPU_012710-tr-E5	1.42028	6.39827	4.49035	0.0340867
SPU_005523-tr-E6	1.18039	3.80556	1.18114	0.277124
SPU_005399-tr-E2	0.466738	3.78056	0.2024	0.652791
SPU_027695-tr-E2	0.126618	4.2067	0.0200603	0.887369
SPU_012855-tr-E28	2.18934	3.00345	2.96467	0.0851018
SPU_018098-tr-E5	-0.312376	6.01235	0.171016	0.67921
SPU_000743-tr-E1	0.0670876	5.99129	0.00559373	0.940381
SPU_000743-tr-E2	0.581326	4.80589	0.372153	0.541833
SPU_006296-tr-E4	-0.241563	5.5284	0.0569148	0.81144
SPU_019409-tr-E19	-0.650229	5.10049	0.691036	0.405812
SPU_020827-tr-E4	-0.31058	5.19752	0.115974	0.733442
SPU_011984-tr-E2	0.413685	5.46274	0.302677	0.582209
SPU_011984-tr-E5	1.24104	3.45143	1.14593	0.284403
SPU_005723-tr-E7	-0.186209	7.29864	0.120293	0.728716
SPU_009925-tr-E9	-0.0220573	6.89576	0.00130275	0.971208
SPU_009924-tr-E6	1.85436	6.17616	4.35834	0.0368282
SPU_002511-tr-E12	-0.442848	6.24592	0.419949	0.516963
SPU_026682-tr-E1	2.96789	3.73864	6.40593	0.011374
SPU_012538-tr-E23	0.626575	8.60068	2.02726	0.154499
SPU_012538-tr-E17	-0.392683	5.87596	0.246061	0.619863
SPU_011345-tr-E1	-0.0707078	8.01304	0.0239077	0.87712
SPU_001555-tr-E1	0.0142222	6.62858	0.000273939	0.986795
SPU_001555-tr-E2	-0.436992	4.81279	0.244268	0.62114
SPU_015411-tr-E7	1.15042	5.23539	1.45344	0.227977
SPU_016506-tr-E2	0.296439	5.29653	0.0979588	0.754293
SPU_021385-tr-E3	-1.40775	6.279	2.89138	0.0890547
SPU_021385-tr-E2	-0.0996948	5.29285	0.0103225	0.919074
SPU_021383-tr-E1	0.133557	5.43116	0.0221671	0.881644
SPU_021026-tr-E2	0.0269116	7.27257	0.00291988	0.956907
SPU_003308-tr-E5	-1.66597	3.78479	1.71594	0.190216
SPU_016385-tr-E12	-0.562919	7.45618	1.42773	0.232135
SPU_016385-tr-E10	0.107997	4.19015	0.0151018	0.902195
SPU_020575-tr-E11	-1.92189	4.95433	3.82329	0.0505448
SPU_005779-tr-E6	0.41273	6.82518	0.454161	0.500366
SPU_005778-tr-E4	4.62814	3.52964	12.1542	0.000489782
SPU_005778-tr-E7	-3.92263	4.99821	15.4317	8.55392e-05
SPU_019158-tr-E6	-0.45085	5.87998	0.299374	0.584275
SPU_019158-tr-E15	1.1411	6.10434	2.42357	0.119522
SPU_028324-tr-E1	1.16026	7.12962	4.15431	0.0415287
SPU_024015-tr-E5	-0.440854	7.17614	0.57365	0.448812
SPU_011692-tr-E38	1.37427	5.37403	2.18399	0.139453
SPU_002635-tr-E9	1.60898	3.50804	2.13114	0.144334
SPU_022894-tr-E3	-0.13383	7.34635	0.0468723	0.828598
SPU_002398-tr-E3	-0.238432	4.52248	0.0606658	0.805447
SPU_010095-tr-E15	-0.761651	6.402	1.51837	0.217867
SPU_010095-tr-E11	0.0986238	3.56027	0.00914302	0.923823
SPU_003838-tr-E8	-1.25812	5.55595	1.38761	0.23881
SPU_009554-tr-E9	0.011794	7.78248	0.00139316	0.970226
SPU_009554-tr-E15	-0.348086	2.82875	0.112572	0.737234
SPU_000582-tr-E5	0.165699	6.29384	0.0545864	0.815267
SPU_000582-tr-E9	0.862517	5.8284	0.700472	0.402625
SPU_000581-tr-E12	1.07059	5.06141	1.49521	0.221409
SPU_000581-tr-E11	0.853205	5.74235	0.864627	0.352447
SPU_000581-tr-E3	-0.310209	3.68538	0.107233	0.743316
SPU_000581-tr-E2	-0.470847	7.09795	0.711204	0.399044
SPU_008422-tr-E4	-2.09039	4.40285	3.96982	0.0463229
SPU_023086-tr-E8	-1.32257	6.0315	2.85213	0.0912527
SPU_023087-tr-E8	-0.0116336	6.22439	0.000226652	0.987988
SPU_026477-tr-E3	2.28805	7.19153	14.843	0.00011684
SPU_026127-tr-E2	-0.945942	3.97046	0.508924	0.475605
SPU_004410-tr-E1	-0.168463	7.13259	0.0859458	0.769396
SPU_000308-tr-E2	-0.519052	4.09817	0.261118	0.609353
SPU_015812-tr-E4	-0.0168053	4.46148	8.25105e-05	0.992752
SPU_015067-tr-E8	-1.03334	6.13136	2.59938	0.106906
SPU_009938-tr-E7	-0.864946	4.8789	0.843329	0.358446
SPU_026151-tr-E4	2.81249	5.11348	6.90049	0.00861722
SPU_026151-tr-E5	-0.0178177	6.76301	0.000209093	0.988463
SPU_021749-tr-E2	1.73641	6.23591	5.22139	0.0223107
SPU_017898-tr-E6	1.52713	4.87298	1.83167	0.175931
SPU_020746-tr-E17	-1.10498	4.98648	1.79327	0.180528
SPU_010921-tr-E1	0.173607	5.54163	0.0419265	0.83776
SPU_018669-tr-E3	1.97232	4.86655	3.20373	0.0734704
SPU_010846-tr-E1	-0.381997	6.7947	0.398676	0.527774
SPU_010846-tr-E2	0.780146	4.22397	0.538405	0.463094
SPU_024030.a-tr-E2	-0.81314	4.20492	0.458953	0.498114
SPU_010848-tr-E4	-0.497366	6.3834	0.702589	0.401915
SPU_017927-tr-E10	0.110908	6.89204	0.0369979	0.847469
SPU_011347-tr-E2	-0.24446	5.38662	0.0655209	0.797974
SPU_011347-tr-E4	0.435247	5.74331	0.248422	0.618189
SPU_011347-tr-E7	-0.300978	3.09899	0.0447905	0.83239
SPU_017856-tr-E1	-0.423512	6.91736	0.497502	0.4806
SPU_003707-tr-E3	-0.17824	7.38795	0.116573	0.732782
SPU_003707-tr-E5	0.520156	5.92539	0.485726	0.48584
SPU_025876-tr-E1	1.39487	4.96479	2.26523	0.132306
SPU_025876-tr-E6	0.101393	8.94799	0.0732798	0.78662
SPU_004366-tr-E3	0.951258	5.04227	1.09267	0.295881
SPU_019290-tr-E2	-0.105256	6.83447	0.0276913	0.867837
SPU_019291-tr-E5	0.679988	4.99086	0.569885	0.450305
SPU_011016-tr-E2	2.1555	4.06268	4.23825	0.039523
SPU_011016-tr-E3	-1.0311	4.7725	0.817117	0.366024
SPU_026790-tr-E1	0.312077	3.50224	0.0988175	0.753253
SPU_026790-tr-E2	-0.523337	5.98729	0.601092	0.438162
SPU_023689-tr-E4	0.0279261	5.17515	0.000538091	0.981493
SPU_010614-tr-E19	-3.05389	6.55583	14.9284	0.000111666
SPU_025721-tr-E1	-0.375947	5.98336	0.288079	0.591454
SPU_017256-tr-E1	0.722577	4.77008	0.676386	0.410834
SPU_026945-tr-E5	-1.08175	3.64031	0.762476	0.382555
SPU_016171-tr-E2	0.116995	6.23062	0.0256615	0.87273
SPU_016171-tr-E6	0.50076	5.11415	0.248286	0.618285
SPU_016171-tr-E7	-1.32914	7.24005	6.31034	0.0120036
SPU_016171-tr-E12	0.549203	4.95602	0.410856	0.521536
SPU_018820-tr-E1	0.267351	5.75309	0.0629352	0.801915
SPU_012253-tr-E3	-0.0211831	6.02763	0.0016098	0.967996
SPU_012253-tr-E1	0.733965	5.21686	0.618135	0.431741
SPU_015779-tr-E1	-0.754528	4.36132	0.611208	0.434333
SPU_002382-tr-E3	1.35855	4.73813	2.15634	0.141983
SPU_004013-tr-E1	0.50329	7.06881	0.698115	0.403418
SPU_002383-tr-E1	3.63691	6.08732	8.81799	0.00298275
SPU_028501-tr-E11	-2.21482	3.36534	2.62371	0.105278
SPU_028501-tr-E9	-1.31312	3.3631	1.46882	0.225533
SPU_017369-tr-E10	-1.91143	5.74251	4.74129	0.029447
SPU_007843-tr-E2	-0.284147	6.46892	0.231232	0.630612
SPU_020920-tr-E1	1.67186	6.05471	3.53453	0.0601033
SPU_003204-tr-E6	0.0509073	6.86828	0.00800797	0.928695
SPU_027400-tr-E9	0.103952	7.22415	0.0335802	0.854603
SPU_027400-tr-E8	-0.185861	5.98306	0.0649583	0.798824
SPU_024949-tr-E3	0.712454	5.63755	0.814805	0.366704
SPU_012090-tr-E1	-1.12154	4.3201	1.514	0.218529
SPU_012088-tr-E1	0.762342	6.52485	1.20769	0.271791
SPU_014305-tr-E7	0.52181	5.17809	0.310939	0.577105
SPU_027403-tr-E3	-0.0584717	5.69074	0.00703144	0.933173
SPU_027403-tr-E1	0.417582	5.47289	0.259618	0.610383
SPU_004090-tr-E1	-0.772316	6.54867	1.09353	0.29569
SPU_024881-tr-E4	1.5489	3.07244	1.71739	0.190029
SPU_013631-tr-E2	2.71782	6.05258	8.31401	0.00393405
SPU_013631-tr-E11	1.13213	5.61696	2.02975	0.154246
SPU_009243-tr-E12	-0.284855	4.03637	-7.88228e-10	1
SPU_028411-tr-E10	-0.558547	4.74925	0.393292	0.530574
SPU_016361-tr-E9	-1.05828	3.46419	0.800531	0.370935
SPU_024118-tr-E3	-0.301135	6.40268	0.171761	0.678551
SPU_022421-tr-E2	0.447205	4.91669	0.190946	0.66213
SPU_022421-tr-E7	0.327111	6.28562	0.188947	0.663795
SPU_012304-tr-E25	-0.0656557	7.58512	0.0215872	0.883191
SPU_005394-tr-E1	-1.33579	3.57299	1.35947	0.24363
SPU_015856-tr-E5	-0.138688	5.69026	0.0283877	0.866201
SPU_015855-tr-E1	0.0418925	8.33422	0.00889393	0.924865
SPU_004954-tr-E2	0.486943	7.90791	1.24788	0.263957
SPU_004954-tr-E5	0.189503	3.96067	0.0356831	0.850171
SPU_019044-tr-E1	0.693125	5.4931	0.618846	0.431477
SPU_011405-tr-E1	0.27827	6.72352	0.194275	0.659382
SPU_011403-tr-E7	1.52746	6.72709	4.80595	0.0283617
SPU_011313-tr-E2	-2.27015	3.22638	4.04516	0.0442982
SPU_007683-tr-E15	0.267262	5.79865	0.140514	0.707771
SPU_024192-tr-E2	0.100998	6.00379	0.023624	0.877845
SPU_024192-tr-E4	-0.14658	5.5563	0.0256206	0.87283
SPU_007513-tr-E5	-0.512761	2.96991	0.0797249	0.777671
SPU_007512-tr-E7	-0.963344	3.0023	0.685146	0.40782
SPU_013711-tr-E3	0.85606	5.85687	1.27514	0.258805
SPU_008988-tr-E1	0.334957	4.30935	0.0963957	0.756199
SPU_008988-tr-E3	-0.404862	5.50173	0.221885	0.637607
SPU_003383-tr-E2	-0.646369	6.47522	1.09818	0.294666
SPU_026260-tr-E2	-0.274392	5.65811	0.124014	0.724721
SPU_026261-tr-E2	1.37819	4.02164	1.85516	0.173185
SPU_026262-tr-E5	0.259138	4.55116	0.0690975	0.792655
SPU_015003-tr-E3	-0.972747	5.52354	1.19503	0.274317
SPU_015002-tr-E12	-0.683668	4.87945	0.466286	0.494701
SPU_026262-tr-E3	0.0359084	3.92723	0.00130144	0.971222
SPU_003242-tr-E1	-0.918479	6.79518	1.56896	0.210358
SPU_023530-tr-E2	0.40603	6.25902	0.418752	0.51756
SPU_023530-tr-E13	0.503202	4.28858	0.33975	0.559973
SPU_006373-tr-E10	0.208033	8.19666	0.25575	0.613055
SPU_001298-tr-E7	-1.2201	4.36226	1.02562	0.311189
SPU_010200-tr-E1	-0.0104744	7.54367	0.000530581	0.981623
SPU_007209-tr-E3	-0.0096469	7.36933	0.000435222	0.983356
SPU_017428-tr-E1	0.175265	5.39533	0.0389625	0.843523
SPU_010795-tr-E1	0.225355	5.48326	0.0749479	0.784264
SPU_010794-tr-E1	-2.49105	4.48932	4.74411	0.0293988
SPU_006151-tr-E4	-0.375761	8.54095	0.783001	0.376225
SPU_012024-tr-E8	1.06236	6.10548	2.43682	0.118517
SPU_002589-tr-E1	0.39242	4.45302	0.151568	0.697041
SPU_002935-tr-E7	0.175635	6.38022	0.0772703	0.781031
SPU_002934-tr-E4	0.0940793	7.092	0.0271734	0.869067
SPU_002934-tr-E3	0.566395	5.83169	0.416599	0.518639
SPU_002934-tr-E2	-0.449329	6.83065	0.466762	0.494481
SPU_019914-tr-E4	-0.947036	5.06926	1.00012	0.317282
SPU_019914-tr-E9	0.419915	3.27061	0.0832363	0.772959
SPU_028397-tr-E7	-0.467798	6.54219	0.494615	0.481876
SPU_024808-tr-E1	0.4084	7.47206	0.641527	0.423158
SPU_023601-tr-E1	0.309452	4.47021	0.0786843	0.779088
SPU_023602-tr-E6	0.794219	2.8617	0.454047	0.500419
SPU_000030-tr-E1	0.610867	6.74885	0.875312	0.349489
SPU_022134-tr-E1	-0.27592	8.02316	0.351944	0.553015
SPU_006723-tr-E15	0.433344	3.70942	0.212286	0.644982
SPU_001964-tr-E1	0.06004	6.88364	0.0112905	0.915379
SPU_024052-tr-E2	-0.0419344	2.70553	5.25493e-10	0.999982
SPU_024051-tr-E1	-0.298301	4.99916	0.0867118	0.7684
SPU_008814-tr-E1	-0.650381	5.89429	0.652514	0.419215
SPU_008813-tr-E10	1.62291	6.18507	2.48923	0.114628
SPU_008812-tr-E10	-1.08452	5.70828	1.59271	0.206939
SPU_007394.b-tr-E1	0.11336	3.8418	0.00840936	0.926934
SPU_007394.a-tr-E1	0.477516	6.31851	0.230724	0.630987
SPU_026412-tr-E10	0.646373	6.96002	1.33958	0.247109
SPU_007397-tr-E5	-0.29419	7.04562	0.229885	0.631609
SPU_007397-tr-E8	-0.194369	6.01765	0.040271	0.840952
SPU_007398-tr-E1	0.545496	4.44936	0.335318	0.562544
SPU_007393-tr-E2	-0.589829	5.39348	0.387856	0.533428
SPU_007393-tr-E1	1.06447	5.16407	1.17311	0.278763
SPU_014226-tr-E1	0.187746	5.20363	0.0262965	0.871178
SPU_020850-tr-E3	0.671565	6.88219	1.00547	0.315991
SPU_025020-tr-E1	-0.575616	5.36629	0.214769	0.643055
SPU_007667-tr-E15	-0.0207887	3.70585	0.0012644	0.971634
SPU_007667-tr-E3	-1.10384	4.52172	0.726567	0.393998
SPU_027350-tr-E1	-0.12951	5.48273	0.0306411	0.861043
SPU_030089-tr-E1	-0.692441	6.09193	0.804445	0.369768
SPU_016644-tr-E12	-0.239376	8.55854	0.362909	0.546895
SPU_016644-tr-E4	-0.0676515	5.93627	0.0110863	0.916145
SPU_015019-tr-E15	0.567604	5.99215	0.520969	0.470429
SPU_015019-tr-E16	-0.672759	5.741	0.619037	0.431405
SPU_027502-tr-E6	0.959885	6.20559	1.53321	0.215631
SPU_013938-tr-E1	0.877675	7.72558	2.62148	0.105426
SPU_013934-tr-E4	0.334118	7.45065	0.451649	0.501553
SPU_013940-tr-E1	-0.623556	3.38273	0.284199	0.593962
SPU_013942-tr-E1	-1.46702	5.56979	2.32285	0.127487
SPU_013944-tr-E1	1.07429	6.29237	2.38666	0.122375
SPU_028022-tr-E4	1.27946	6.31533	2.66425	0.102626
SPU_028021-tr-E10	-0.816587	6.86743	1.45791	0.227263
SPU_028020-tr-E1	-0.74557	5.65628	0.763638	0.382192
SPU_002739-tr-E1	1.0641	7.95961	4.62072	0.031588
SPU_016184-tr-E3	-0.388006	5.47819	0.155533	0.693303
SPU_016178-tr-E7	0.335447	4.3273	0.112439	0.737385
SPU_016178-tr-E8	-0.721003	6.1053	0.95723	0.327886
SPU_016179-tr-E4	-0.704071	7.73334	2.09772	0.147519
SPU_016179-tr-E8	1.74824	4.87304	2.81302	0.0935021
SPU_016179-tr-E14	-2.23525	4.80548	3.43562	0.0638045
SPU_016180-tr-E1	-0.405199	5.8351	0.274176	0.600544
SPU_016180-tr-E2	1.43626	5.62111	2.6276	0.10502
SPU_016180-tr-E4	-0.608815	5.6161	0.36087	0.548023
SPU_016181-tr-E12	0.960617	7.91078	3.84928	0.0497673
SPU_023462-tr-E2	-0.589141	8.23438	1.54114	0.214449
SPU_005433-tr-E1	-1.10866	7.32705	5.01191	0.0251736
SPU_019880-tr-E6	-0.298523	5.22538	0.124157	0.724569
SPU_020771-tr-E7	0.854104	5.98691	1.26744	0.260248
SPU_020771-tr-E12	-0.260568	5.38143	0.0813842	0.77543
SPU_013195-tr-E11	-0.136379	6.47069	0.0437767	0.83427
SPU_003686-tr-E3	-0.509454	4.70114	0.377287	0.539059
SPU_013195-tr-E14	-1.579	4.56269	2.8181	0.0932067
SPU_017632-tr-E1	0.172246	5.44206	0.0485193	0.82566
SPU_017640-tr-E1	-0.385251	6.36969	0.290131	0.590137
SPU_011978-tr-E5	-0.250356	7.43068	0.244072	0.621281
SPU_006150-tr-E3	-0.285981	8.19095	0.381184	0.53697
SPU_012327-tr-E2	-1.98794	5.50316	5.22586	0.0222535
SPU_012329-tr-E1	-2.27537	3.91139	2.9719	0.0847221
SPU_012005-tr-E19	-0.316638	5.07604	0.0330144	0.855819
SPU_012005-tr-E8	0.664016	5.69764	0.534844	0.464577
SPU_012003-tr-E2	0.86468	5.20567	1.09324	0.295754
SPU_012003-tr-E6	0.838883	6.03057	1.30195	0.253858
SPU_012004-tr-E33	-1.01897	5.3524	1.05164	0.305129
SPU_012004-tr-E28	-1.6353	4.29249	3.21382	0.0730189
SPU_012004-tr-E19	-0.130259	6.55416	0.0301285	0.862199
SPU_028797-tr-E7	-0.487726	5.50571	0.362476	0.547134
SPU_012004-tr-E17	1.22196	4.9681	1.15748	0.281988
SPU_012004-tr-E2	-0.20631	9.05941	0.281785	0.595534
SPU_016001-tr-E5	-0.303546	7.19345	0.349651	0.554311
SPU_023457-tr-E4	0.241676	5.63045	0.070661	0.790377
SPU_023457-tr-E5	-0.146157	7.01885	0.0498058	0.823401
SPU_023457-tr-E8	0.153723	4.62879	0.0430554	0.835621
SPU_010410-tr-E1	0.800448	5.7707	1.04311	0.3071
SPU_014849-tr-E2	0.571519	5.60616	0.295998	0.586402
SPU_014848-tr-E2	0.462211	3.20372	0.151501	0.697105
SPU_004040-tr-E4	1.36917	6.79182	3.76867	0.0522211
SPU_014689-tr-E8	0.479662	6.46995	0.614785	0.432992
SPU_014689-tr-E1	0.330565	7.56654	0.36722	0.544524
SPU_014897-tr-E1	-0.829513	5.66235	1.12812	0.288178
SPU_006324-tr-E1	0.198768	3.79409	0.0461377	0.829926
SPU_004328-tr-E5	0.231785	5.45029	0.0689193	0.792917
SPU_004328-tr-E6	0.221717	4.65319	0.0738127	0.785864
SPU_004328-tr-E7	-0.263594	6.11482	0.128201	0.720305
SPU_022572-tr-E1	-0.514315	5.86127	0.441716	0.506295
SPU_024212-tr-E7	0.417806	6.43541	0.431947	0.511035
SPU_022717-tr-E16	0.61701	7.25469	1.13873	0.285921
SPU_000480-tr-E2	0.42316	5.76897	0.280537	0.596349
SPU_024675-tr-E15	-0.567889	5.3951	0.333255	0.563749
SPU_024674-tr-E4	-0.924662	6.98097	2.22434	0.13585
SPU_019189-tr-E31	1.77908	2.90939	2.17239	0.140508
SPU_028645-tr-E2	0.901323	5.80022	1.459	0.227089
SPU_028644-tr-E3	2.693	4.65977	5.12722	0.0235534
SPU_028644-tr-E2	0.928316	5.57505	1.35636	0.244169
SPU_028643-tr-E2	-0.968168	4.2724	0.947149	0.330446
SPU_028642-tr-E2	-0.438155	5.40174	0.265084	0.606649
SPU_007674-tr-E3	-0.0499897	3.85752	0.00200906	0.964249
SPU_027498-tr-E1	-0.600363	4.1363	0.369142	0.543472
SPU_027498-tr-E4	0.790391	6.90695	1.64131	0.200146
SPU_027498-tr-E7	-1.39647	4.42729	1.91224	0.166715
SPU_003375-tr-E3	0.386041	4.54618	0.129181	0.719283
SPU_028607-tr-E1	1.23819	6.2077	3.41544	0.0645893
SPU_014877-tr-E2	-0.916866	5.41164	0.714509	0.397951
SPU_014876-tr-E7	0.306911	3.78086	0.0421996	0.83724
SPU_026012-tr-E1	0.556091	7.31018	0.894018	0.344391
SPU_000692-tr-E1	0.577786	5.7988	0.601946	0.437837
SPU_000694-tr-E1	-0.706037	6.10504	1.0788	0.298965
SPU_016700-tr-E10	0.25598	6.36789	0.114482	0.735098
SPU_025711-tr-E3	-0.363798	3.44412	0.109324	0.740915
SPU_025712-tr-E2	-0.764853	3.80274	0.495841	0.481333
SPU_025411-tr-E1	-1.66836	5.03914	2.17406	0.140355
SPU_025410-tr-E2	-0.223433	6.58301	0.124403	0.724307
SPU_018487-tr-E1	0.244034	4.579	0.0358776	0.849769
SPU_018127-tr-E1	-0.284568	6.82899	0.162155	0.68718
SPU_019765-tr-E3	-0.60961	3.62342	0.326511	0.567721
SPU_001955-tr-E3	0.211666	5.00549	0.0501304	0.822837
SPU_002664-tr-E17	0.684734	5.21363	0.701963	0.402125
SPU_002664-tr-E18	-0.743295	6.03671	1.17721	0.277925
SPU_022108-tr-E2	-0.0216882	7.46624	0.00171624	0.966955
SPU_017683-tr-E1	0.406002	6.23342	0.42299	0.515449
SPU_017682-tr-E9	-0.859252	5.18959	0.890542	0.34533
SPU_024692-tr-E1	-0.744591	7.30321	1.6504	0.198904
SPU_004561-tr-E2	0.0781196	6.26011	0.0110166	0.916408
SPU_002250-tr-E5	-0.959398	5.64532	1.27309	0.259188
SPU_013652-tr-E4	2.72193	2.9964	5.25522	0.021881
SPU_018874-tr-E1	-0.239955	7.16245	0.132046	0.71632
SPU_014052-tr-E6	2.14156	6.13124	5.84004	0.0156655
SPU_014052-tr-E7	-0.226116	5.33901	0.0452688	0.831511
SPU_006276-tr-E11	-0.0709116	5.91398	0.00807294	0.928407
SPU_002857-tr-E1	-0.124448	6.00398	0.029641	0.863307
SPU_002117-tr-E16	1.10013	3.37659	0.881456	0.347803
SPU_002122-tr-E8	0.517562	6.16952	0.559319	0.454535
SPU_002120-tr-E2	-1.34569	5.03007	1.33561	0.247809
SPU_017155-tr-E1	0.5348	3.10607	0.140168	0.708114
SPU_001316-tr-E1	0.00819405	9.1209	0.000472016	0.982667
SPU_001319-tr-E2	0.234271	6.66333	0.150689	0.697878
SPU_001318-tr-E1	-0.57296	6.12423	0.585991	0.443974
SPU_005391-tr-E6	0.460385	5.17103	0.24561	0.620184
SPU_010054-tr-E7	-0.644212	6.54628	0.717989	0.396804
SPU_022887-tr-E2	-0.648149	5.83883	0.768911	0.380554
SPU_014677-tr-E8	-0.159202	5.93033	0.0431204	0.835499
SPU_000883-tr-E8	0.729718	5.41002	0.685965	0.40754
SPU_000883-tr-E4	1.11015	6.20537	2.30337	0.129094
SPU_000883-tr-E3	0.950733	3.54635	0.555885	0.455923
SPU_000883-tr-E2	1.75869	4.10137	2.92539	0.0871962
SPU_008244-tr-E6	-2.30353	5.70761	7.1981	0.00729807
SPU_018970-tr-E3	1.21114	6.67731	3.54091	0.0598726
SPU_022911-tr-E1	-0.763889	4.01738	0.51844	0.471508
SPU_027129-tr-E2	-0.0692793	6.05564	0.00497919	0.943745
SPU_023347-tr-E3	0.829943	5.82925	1.19409	0.274507
SPU_023347-tr-E5	-0.210916	5.45544	0.0823873	0.774088
SPU_003703-tr-E3	0.855101	7.18437	2.29474	0.129813
SPU_014768-tr-E5	1.48264	5.08751	1.85853	0.172794
SPU_022320-tr-E11	-0.455448	3.42524	4.91909e-10	0.999982
SPU_024347-tr-E18	2.36341	3.70781	3.67687	0.0551723
SPU_024347-tr-E3	1.09499	4.21545	1.1023	0.293762
SPU_004751-tr-E14	0.536653	6.87042	0.812724	0.367316
SPU_010033-tr-E1	-0.091862	5.33862	0.0120344	0.912646
SPU_021366-tr-E6	0.701452	7.77514	2.32116	0.127625
SPU_009773-tr-E5	-0.151508	6.8068	0.0510901	0.821177
SPU_000402-tr-E2	-0.44478	3.54047	0.0988762	0.753182
SPU_000402-tr-E3	1.34364	6.38905	1.92343	0.165479
SPU_000402-tr-E10	-0.314428	5.65932	0.121665	0.727236
SPU_004210-tr-E1	-0.0521578	6.24123	0.00704355	0.933115
SPU_023349-tr-E1	-0.187453	7.97584	0.152246	0.696398
SPU_008582-tr-E2	-0.428958	6.41745	0.477335	0.489632
SPU_011696-tr-E7	1.39888	4.53341	1.22693	0.268005
SPU_011696-tr-E14	-0.155424	7.30328	0.0837668	0.772256
SPU_022609-tr-E2	-0.0958591	5.2914	0.00927469	0.923278
SPU_022609-tr-E13	-3.85259	4.12429	7.95852	0.00478616
SPU_006813-tr-E3	-1.20378	3.96382	1.27662	0.258529
SPU_004937-tr-E3	-0.248326	5.14408	0.0804695	0.776662
SPU_027179-tr-E2	-1.46629	4.1989	1.74258	0.186812
SPU_009052-tr-E2	-0.361683	6.87583	0.453578	0.500641
SPU_021721-tr-E2	0.36065	5.94224	0.299012	0.584502
SPU_025661-tr-E5	2.21336	4.4305	3.008	0.0828546
SPU_025662-tr-E9	-0.0283523	6.81406	0.000773376	0.977814
SPU_019364-tr-E4	0.368119	4.83581	0.124324	0.724391
SPU_003260-tr-E45	-0.125784	7.62062	0.0739446	0.785678
SPU_003260-tr-E28	0.301102	5.33573	0.118839	0.730297
SPU_003260-tr-E14	0.627153	3.0344	0.291162	0.589477
SPU_003259-tr-E2	0.122282	5.73396	0.0288209	0.865193
SPU_003258-tr-E16	-0.0495226	4.49572	0.00253693	0.959829
SPU_003261-tr-E47	-0.109919	5.40581	0.0194466	0.889094
SPU_003257-tr-E15	1.08457	7.22238	3.95679	0.0466826
SPU_019227-tr-E2	-0.314214	6.7629	0.215686	0.642347
SPU_006977-tr-E1	-0.50787	5.81304	0.522701	0.469692
SPU_006977-tr-E3	-0.749906	7.60435	2.60223	0.106713
SPU_016595-tr-E4	0.074831	6.16689	0.011949	0.912955
SPU_016597-tr-E1	0.468663	5.44415	0.341181	0.559148
SPU_013339-tr-E1	-0.390432	6.96524	0.485782	0.485815
SPU_005447-tr-E5	-1.47854	5.61553	3.68757	0.0548195
SPU_005448-tr-E1	-1.00935	4.55408	0.808323	0.368617
SPU_005340-tr-E1	-0.438307	7.93499	0.872396	0.350293
SPU_008883-tr-E1	-1.22395	6.08686	3.45372	0.0631096
SPU_025092-tr-E4	0.33692	5.54796	0.174093	0.6765
SPU_001087-tr-E7	2.06237	4.99198	4.68184	0.0304831
SPU_025538-tr-E1	0.241741	7.12203	0.190038	0.662885
SPU_025538-tr-E5	0.205407	7.08931	0.126813	0.721759
SPU_025537-tr-E9	0.224767	8.04755	0.214341	0.643386
SPU_002723-tr-E1	-0.261945	3.4385	0.0555878	0.813611
SPU_002723-tr-E3	0.338576	4.64573	0.158887	0.690184
SPU_002723-tr-E9	-0.249983	6.04578	0.148941	0.699549
SPU_002726-tr-E3	-0.319137	8.72354	0.633865	0.425941
SPU_002725-tr-E1	0.44008	5.0952	0.249536	0.617402
SPU_018027-tr-E2	0.048394	6.08554	0.00437424	0.947268
SPU_021723-tr-E2	0.0977234	8.26766	0.0565159	0.81209
SPU_012009-tr-E21	2.21672	3.16027	3.11812	0.0774261
SPU_010061-tr-E9	0.534213	6.2312	0.692599	0.405282
SPU_007639-tr-E2	0.279232	6.51031	0.168528	0.681423
SPU_003169-tr-E1	-0.196949	6.09566	0.0845319	0.771247
SPU_022094-tr-E1	-0.61941	5.55917	0.736087	0.390917
SPU_009860-tr-E1	-0.538456	5.05231	0.412893	0.520505
SPU_009861.b-tr-E6	0.188946	6.13512	0.0899539	0.764236
SPU_009861.d-tr-E4	-0.544695	5.22781	0.496943	0.480846
SPU_009861.a-tr-E6	-0.068802	7.48455	0.0220874	0.881855
SPU_009861.c-tr-E5	-0.0591129	6.51123	0.0102714	0.919274
SPU_009861.b-tr-E5	-0.759805	5.14735	0.924985	0.336169
SPU_009587-tr-E2	-0.179589	6.86044	0.0940044	0.759147
SPU_008004-tr-E3	0.825184	3.51747	0.563328	0.452922
SPU_008004-tr-E4	0.386135	5.20566	0.123016	0.725786
SPU_013843-tr-E3	-1.08646	6.52725	2.7603	0.0966301
SPU_016926-tr-E1	-0.591269	4.78675	0.503236	0.478082
SPU_011961-tr-E1	-0.0592847	6.55841	0.00732212	0.931809
SPU_025846-tr-E1	-0.0722685	7.27354	0.0192837	0.889556
SPU_005472-tr-E1	0.728665	6.26265	0.978345	0.322608
SPU_027300-tr-E4	0.0842474	6.14813	0.0152893	0.901592
SPU_004716-tr-E2	0.510105	3.94045	0.136599	0.711686
SPU_002400-tr-E6	0.222468	6.18501	0.115239	0.734257
SPU_028472-tr-E1	-0.897456	4.37042	0.823662	0.364112
SPU_020918-tr-E8	-0.125801	6.15861	0.0330731	0.855693
SPU_024424-tr-E6	1.72018	6.55513	7.831	0.00513578
SPU_024424-tr-E8	1.1901	4.30458	1.14554	0.284484
SPU_023354-tr-E4	-0.264577	2.98678	0.0230418	0.879348
SPU_026603-tr-E2	-1.08511	7.8989	4.17075	0.0411277
SPU_013380-tr-E1	-0.606208	5.99172	0.500352	0.479346
SPU_013382-tr-E2	-0.769751	5.81667	0.858022	0.354293
SPU_013464-tr-E2	0.216249	6.90669	0.130892	0.717509
SPU_005931-tr-E9	-0.67922	5.69123	0.791711	0.373583
SPU_000313-tr-E5	-1.09506	4.89178	1.54935	0.213231
SPU_000316-tr-E5	-1.05529	5.04221	0.999745	0.317372
SPU_024660-tr-E3	-2.06655	5.11858	5.25592	0.0218722
SPU_005404-tr-E3	0.168484	6.74729	0.0642953	0.799831
SPU_015054-tr-E2	-0.339681	4.68492	0.0938899	0.759289
SPU_000413-tr-E1	0.59435	7.03317	1.08738	0.297053
SPU_005180-tr-E10	-0.351553	5.67444	0.211622	0.645499
SPU_005179-tr-E1	-0.327037	7.4825	0.489855	0.483992
SPU_026731-tr-E15	0.968238	4.32478	0.732848	0.391962
SPU_025747-tr-E4	-1.1843	5.5975	1.85568	0.173124
SPU_000891-tr-E10	0.644556	6.66374	1.26769	0.2602
SPU_025740-tr-E2	-0.723282	8.72823	3.55035	0.0595329
SPU_025741-tr-E1	-2.1359	5.04039	5.61248	0.017833
SPU_025741-tr-E2	-0.429021	7.62014	0.934844	0.333607
SPU_011737-tr-E3	1.37294	7.22861	3.97774	0.0461054
SPU_002396-tr-E4	1.2641	5.2352	1.75346	0.185443
SPU_028640-tr-E1	-0.0435827	5.30025	0.00329725	0.954209
SPU_026169-tr-E13	2.55491	4.09473	4.27546	0.0386664
SPU_016265-tr-E4	0.32956	3.79577	0.130262	0.71816
SPU_007947-tr-E1	-0.168102	5.95647	0.0458895	0.830377
SPU_018715-tr-E4	1.28895	4.22729	1.52187	0.217337
SPU_018714-tr-E1	0.063674	5.07332	0.011548	0.914423
SPU_018713-tr-E22	0.266759	6.53149	0.155324	0.693499
SPU_018713-tr-E21	0.542931	6.49223	0.636677	0.424917
SPU_018713-tr-E15	-1.17417	4.83993	1.53315	0.21564
SPU_012323-tr-E3	-2.67709	4.5605	5.68469	0.0171136
SPU_013822-tr-E9	2.74207	3.43093	4.22753	0.0397733
SPU_013805-tr-E12	-0.59127	4.57398	0.371508	0.542183
SPU_013804-tr-E14	-0.199169	6.53768	0.110907	0.739113
SPU_008490-tr-E4	-0.0145146	6.31166	0.000699482	0.9789
SPU_011480-tr-E3	0.238581	4.51949	0.0728664	0.787208
SPU_003354-tr-E1	1.08488	5.24432	1.02029	0.312451
SPU_025165-tr-E3	-1.47124	5.8468	3.25276	0.0713033
SPU_021108-tr-E8	2.05703	4.28288	4.20141	0.0403904
SPU_016920-tr-E1	0.00368418	5.5382	0.000108812	0.991677
SPU_022357-tr-E1	0.450549	6.24079	0.540836	0.462087
SPU_019817-tr-E7	0.671198	5.29223	0.638999	0.424074
SPU_016492-tr-E5	1.12258	5.33425	1.8535	0.173377
SPU_016490-tr-E1	0.5015	5.49235	0.303308	0.581816
SPU_016490-tr-E8	1.36921	5.37249	2.11822	0.145556
SPU_012164-tr-E2	-0.548604	6.69693	0.734985	0.391272
SPU_027377-tr-E2	0.144557	6.13475	0.0453484	0.831365
SPU_027379-tr-E6	0.603605	4.98217	0.383704	0.535627
SPU_027379-tr-E3	0.412471	4.76943	0.115182	0.73432
SPU_015740-tr-E11	-0.790175	3.54161	0.45716	0.498954
SPU_015740-tr-E9	-2.53962	3.30906	3.1516	0.0758523
SPU_025952-tr-E9	-0.718107	5.15826	0.712045	0.398766
SPU_025949-tr-E1	0.149897	6.92471	0.0794041	0.778107
SPU_025951-tr-E1	-0.586514	5.03391	0.520643	0.470567
SPU_009756-tr-E2	-0.42192	6.39886	0.496119	0.48121
SPU_025868-tr-E5	-0.612601	4.87139	0.370934	0.542495
SPU_025869-tr-E1	0.319379	7.97585	0.494354	0.481991
SPU_025869-tr-E2	0.615527	7.04591	1.30087	0.254054
SPU_009111-tr-E1	0.248282	6.45462	0.150214	0.698331
SPU_017575-tr-E1	-0.671441	6.77112	1.40064	0.236616
SPU_019776-tr-E11	-0.098561	8.47778	0.0607418	0.805327
SPU_022840-tr-E1	0.00779629	7.05688	0.000296339	0.986265
SPU_022839-tr-E6	-3.36819	5.60662	14.3386	0.000152702
SPU_011905-tr-E1	0.302239	5.30252	0.159369	0.689738
SPU_007613-tr-E18	-1.3317	5.93716	2.13107	0.14434
SPU_028271-tr-E2	1.36835	6.36035	4.57407	0.0324593
SPU_021804-tr-E1	-0.988595	4.83222	1.15526	0.28245
SPU_005025-tr-E2	-0.601338	8.55184	2.05674	0.151535
SPU_002542-tr-E1	-0.632462	7.77142	1.71984	0.189713
SPU_002542-tr-E2	-1.91911	4.84967	3.15814	0.075549
SPU_005853-tr-E3	0.138021	4.36929	0.0235863	0.877942
SPU_026152-tr-E3	0.635364	4.33305	0.332956	0.563923
SPU_026152-tr-E5	1.01378	6.18631	1.88182	0.170127
SPU_005853-tr-E6	-0.73941	5.47688	0.833853	0.361161
SPU_015690-tr-E2	1.60551	4.9602	1.80772	0.178782
SPU_024278-tr-E8	-0.666005	4.83043	0.637267	0.424702
SPU_024875-tr-E1	-0.622177	5.54608	0.575014	0.448273
SPU_024875-tr-E9	-0.0179469	5.59185	5.36179e-05	0.994158
SPU_024876-tr-E7	0.39557	5.66673	0.190773	0.662274
SPU_013189-tr-E20	-0.152364	7.35515	0.100523	0.751203
SPU_003634-tr-E4	-1.08882	6.06449	1.62013	0.203074
SPU_003634-tr-E5	0.918012	6.22142	1.40028	0.236676
SPU_020502-tr-E1	-0.422112	6.15035	0.381389	0.536861
SPU_000969-tr-E3	1.20923	4.48982	1.22891	0.26762
SPU_026526-tr-E12	1.28862	5.4704	1.92992	0.164767
SPU_018396-tr-E5	0.256043	3.18597	0.634034	0.425879
SPU_018396-tr-E2	-0.168368	5.98073	0.0573955	0.810661
SPU_009430-tr-E5	-0.264378	7.15082	0.190921	0.662151
SPU_009430-tr-E2	-0.703011	7.38774	1.61421	0.203901
SPU_014202-tr-E5	-0.325591	7.47457	0.365753	0.545328
SPU_014203-tr-E5	0.63042	4.77459	0.180997	0.670518
SPU_018973-tr-E4	-0.182316	4.77715	0.0423198	0.837011
SPU_014203-tr-E7	-0.433118	4.95599	0.197722	0.656566
SPU_018973-tr-E5	0.366363	4.41299	0.0639872	0.800302
SPU_014203-tr-E8	0.244287	5.63833	0.0625648	0.802487
SPU_021596-tr-E5	0.479052	6.16608	0.439948	0.507147
SPU_026210-tr-E1	-0.7344	4.36938	0.490501	0.483704
SPU_002266-tr-E1	-0.429997	6.57813	0.565582	0.45202
SPU_017068-tr-E2	-0.60027	6.42298	0.484617	0.486338
SPU_017068-tr-E6	-1.37323	7.8313	8.4818	0.00358718
SPU_005287-tr-E5	-1.21118	7.80316	4.90971	0.0267062
SPU_005290-tr-E6	0.44878	3.33826	0.193978	0.659626
SPU_007985-tr-E11	0.261573	7.18644	0.215859	0.642213
SPU_007985-tr-E10	-0.386317	6.99942	0.401626	0.526251
SPU_007985-tr-E8	-0.340802	3.89675	-8.56453e-10	1
SPU_007985-tr-E4	0.0826867	8.66799	0.0385388	0.844365
SPU_007984-tr-E4	-0.0196319	6.47757	0.000624032	0.98007
SPU_007435-tr-E2	1.45081	5.32655	2.32263	0.127504
SPU_024615-tr-E2	1.38756	6.25559	3.7907	0.0515382
SPU_024617-tr-E2	-0.104739	4.59537	0.0149076	0.902822
SPU_003785-tr-E6	0.621853	9.51652	2.46098	0.116706
SPU_003785-tr-E7	0.586587	3.70429	0.792452	0.37336
SPU_011137-tr-E6	0.0157974	7.14521	0.00151229	0.96898
SPU_011137-tr-E1	0.47723	6.46977	0.430059	0.51196
SPU_007041-tr-E1	0.98849	6.69695	2.45459	0.117182
SPU_021774-tr-E6	-0.526895	4.74366	0.406205	0.523902
SPU_021773-tr-E8	-0.166891	6.20953	0.0538282	0.816531
SPU_010019-tr-E4	-0.0603842	7.52882	0.0150028	0.902514
SPU_017762-tr-E10	0.626773	7.0837	0.826258	0.363357
SPU_017765-tr-E3	-0.502835	7.87339	0.959324	0.327357
SPU_017762-tr-E9	0.167859	7.62215	0.0964754	0.756101
SPU_017765-tr-E2	0.633909	5.13697	0.356106	0.550677
SPU_017762-tr-E3	-0.613708	7.11424	0.991074	0.31948
SPU_025532-tr-E2	2.90258	5.91722	16.1421	5.87638e-05
SPU_008609-tr-E8	0.471051	5.89041	0.352137	0.552906
SPU_008609-tr-E25	-0.597448	4.57832	0.457871	0.498621
SPU_028158-tr-E4	-0.111918	5.27842	0.0216904	0.882914
SPU_025542-tr-E10	0.3754	7.33162	0.493434	0.4824
SPU_013334-tr-E12	0.489147	5.61036	0.328622	0.566472
SPU_013334-tr-E2	0.130846	7.32112	0.0581581	0.809431
SPU_011074-tr-E1	0.195096	7.86659	0.15921	0.689885
SPU_001860-tr-E16	0.943609	4.95064	0.978334	0.322611
SPU_027685-tr-E3	-1.10565	6.76868	3.24606	0.0715952
SPU_026696-tr-E7	-1.50099	4.91454	1.67161	0.196043
SPU_026696-tr-E13	1.56922	3.9192	1.75676	0.185029
SPU_023311-tr-E1	0.402608	4.91953	0.200398	0.6544
SPU_028463-tr-E3	-0.550713	3.79909	0.312138	0.576371
SPU_004161-tr-E4	1.22282	3.62784	1.15241	0.283045
SPU_004161-tr-E3	1.54877	5.17025	2.78455	0.0951774
SPU_005109-tr-E1	-0.891507	4.42111	0.656836	0.417679
SPU_005108-tr-E2	0.62056	7.40642	1.32525	0.249652
SPU_005108-tr-E1	0.588246	8.32594	1.71089	0.19087
SPU_010686-tr-E8	0.869962	6.02035	1.50161	0.220424
SPU_010688-tr-E3	0.154224	5.80569	0.0519591	0.819689
SPU_026028-tr-E1	-0.734473	5.47483	0.674962	0.411327
SPU_023482-tr-E6	-0.402131	6.4241	0.467168	0.494293
SPU_027915-tr-E1	-0.716672	7.2508	1.62626	0.202222
SPU_006187-tr-E7	-0.15625	5.38521	0.0335024	0.854769
SPU_018475-tr-E12	1.36864	4.39668	1.54894	0.213292
SPU_018475-tr-E2	-0.451824	5.79009	0.343701	0.557701
SPU_008832-tr-E1	0.40141	5.7743	0.322036	0.570387
SPU_001883-tr-E2	0.143917	4.91247	0.0215696	0.883238
SPU_001883-tr-E1	-0.624646	3.91019	0.236922	0.626438
SPU_019625-tr-E4	-0.875846	3.51591	0.570371	0.450111
SPU_019624-tr-E6	-0.532772	6.62762	0.586774	0.443669
SPU_022531-tr-E3	0.524118	5.34525	0.445496	0.504482
SPU_024918-tr-E1	0.52776	6.72582	0.5019	0.478666
SPU_025970-tr-E1	-0.215987	4.05671	0.0541794	0.815944
SPU_001841-tr-E1	0.366075	6.07614	0.261283	0.60924
SPU_001842-tr-E1	1.16175	5.70727	1.81234	0.178228
SPU_009256-tr-E15	2.46048	4.74985	3.8152	0.0507897
SPU_024016-tr-E11	0.98525	6.95067	2.90702	0.0881945
SPU_017644-tr-E16	1.92113	4.94058	3.57923	0.0585064
SPU_017644-tr-E18	1.30998	3.35239	1.34839	0.245559
SPU_028317-tr-E2	-0.844611	6.19214	1.27036	0.259698
SPU_014373-tr-E2	-0.973235	5.21962	0.934151	0.333787
SPU_018353-tr-E15	-0.763903	5.68228	1.0296	0.310253
SPU_018353-tr-E4	0.106243	7.26688	0.0353063	0.850955
SPU_022560-tr-E2	-0.374424	6.07454	0.263119	0.607985
SPU_028152-tr-E10	-0.120284	6.84445	0.0434017	0.834971
SPU_028591-tr-E1	-0.118402	4.52611	0.0200913	0.887282
SPU_010904-tr-E2	0.280098	10.3953	0.657189	0.417554
SPU_010904-tr-E1	0.335619	10.2835	0.936252	0.333244
SPU_019789-tr-E1	-1.79085	3.93891	2.14505	0.14303
SPU_020795-tr-E1	1.38085	4.98964	2.33622	0.126396
SPU_020794-tr-E3	-0.729537	4.52992	0.56988	0.450307
SPU_030150-tr-E2	0.830054	3.91623	0.63096	0.427004
SPU_006251-tr-E1	-0.377301	6.98533	0.36244	0.547154
SPU_006249-tr-E1	0.273019	7.92652	0.348872	0.554753
SPU_006254-tr-E1	0.0731255	4.96719	0.00734792	0.931689
SPU_006255-tr-E1	0.385658	6.66435	0.319975	0.571623
SPU_006256-tr-E1	-0.528976	6.76304	0.756946	0.384286
SPU_017601-tr-E1	-0.962373	4.66599	0.63344	0.426096
SPU_017604-tr-E1	1.30555	4.75684	1.36017	0.243508
SPU_021982-tr-E8	-0.260988	5.07231	0.0800694	0.777203
SPU_021542-tr-E1	0.0778474	7.04416	0.0235302	0.878086
SPU_002530-tr-E8	-0.706286	4.30739	0.409883	0.522029
SPU_002530-tr-E2	0.175061	5.31749	0.0478442	0.826858
SPU_027884-tr-E3	0.533689	9.12823	1.70091	0.192169
SPU_027885-tr-E14	-0.88819	8.20012	3.58784	0.0582038
SPU_028689-tr-E8	0.773006	5.81277	1.09376	0.29564
SPU_002757-tr-E15	1.04472	7.22202	3.95858	0.0466329
SPU_002757-tr-E7	-0.186691	7.55395	0.160866	0.688361
SPU_007357-tr-E1	1.45333	6.58665	5.85128	0.0155657
SPU_019508-tr-E1	-0.232345	3.41759	0.0589037	0.808237
SPU_019508-tr-E4	-2.32932	6.58224	15.9266	6.58466e-05
SPU_001496-tr-E1	-1.17887	4.33986	1.66951	0.196325
SPU_001498-tr-E7	-0.00876874	3.03984	0.0116539	0.914033
SPU_019971-tr-E2	-0.349873	5.4002	0.160547	0.688653
SPU_017277-tr-E6	-0.332005	5.29482	0.151779	0.696841
SPU_001752-tr-E22	-0.657588	7.49892	1.82546	0.176665
SPU_012535-tr-E8	0.428162	6.4218	0.444208	0.505099
SPU_021418-tr-E1	-1.10627	5.43839	1.22741	0.267912
SPU_002246-tr-E12	-0.680802	5.49318	0.734991	0.39127
SPU_017673-tr-E6	0.365876	6.94515	0.321296	0.57083
SPU_017673-tr-E2	2.16231	4.00646	2.84113	0.0918795
SPU_004915-tr-E3	0.718294	6.14127	1.19198	0.274931
SPU_023496-tr-E6	1.1389	6.64204	2.39962	0.121365
SPU_023496-tr-E2	0.530334	5.98377	0.42059	0.516643
SPU_016558-tr-E1	-0.626486	5.96967	0.639903	0.423746
SPU_002705-tr-E2	-0.0751706	5.28293	0.00927826	0.923263
SPU_014734-tr-E4	0.719509	4.71893	0.316385	0.573788
SPU_002705-tr-E1	-1.04716	5.50054	1.75654	0.185056
SPU_014734-tr-E2	0.913412	4.54048	0.608375	0.4354
SPU_027025-tr-E6	2.13006	5.51172	4.62033	0.0315951
SPU_002578-tr-E1	-0.217271	6.40674	0.130352	0.718067
SPU_002578-tr-E8	-0.331902	5.78956	0.189996	0.66292
SPU_022506-tr-E2	0.132795	8.14475	0.0886102	0.765951
SPU_000070-tr-E6	-0.747976	6.92599	1.43689	0.230644
SPU_000070-tr-E8	-1.62686	5.87019	3.4383	0.0637011
SPU_000066-tr-E1	-0.775265	4.33578	0.554522	0.456476
SPU_000071-tr-E1	0.133191	7.59329	0.0869913	0.768038
SPU_023535-tr-E1	0.798481	6.56502	1.58304	0.208323
SPU_000065-tr-E1	-0.144946	8.88343	0.142748	0.705564
SPU_023685-tr-E1	0.392486	6.79441	0.450775	0.501967
SPU_012745-tr-E3	-0.178783	6.66371	0.0742813	0.785202
SPU_012745-tr-E5	-0.884545	3.10557	0.572553	0.449246
SPU_010268-tr-E1	0.100496	5.23474	0.000499109	0.982176
SPU_025570-tr-E3	-0.0829105	5.57441	0.0134191	0.907779
SPU_013536-tr-E10	-0.0157625	3.3429	0.000757114	0.978048
SPU_009540-tr-E1	0.688298	6.78943	0.821703	0.364683
SPU_009542-tr-E1	0.0126826	6.15998	0.000382665	0.984393
SPU_027561-tr-E1	0.266247	7.21855	0.290113	0.590148
SPU_008026-tr-E11	-0.739603	5.2652	0.77353	0.379127
SPU_026245-tr-E1	-1.69377	6.04684	3.43758	0.0637291
SPU_026245-tr-E5	0.198872	5.93772	0.0795378	0.777925
SPU_026244-tr-E6	0.584751	3.60049	0.325988	0.568031
SPU_013145-tr-E3	-0.162723	5.64242	0.0425145	0.836642
SPU_002603-tr-E1	1.63691	6.08284	4.20186	0.0403798
SPU_014948-tr-E10	-2.08222	4.07903	2.8389	0.0920074
SPU_014947-tr-E8	0.230955	5.34199	0.069974	0.791375
SPU_014947-tr-E7	-3.29922	4.29016	7.6988	0.00552576
SPU_014947-tr-E5	0.349039	4.73365	0.0740474	0.785532
SPU_014947-tr-E3	1.86466	4.04361	2.10389	0.146925
SPU_023077-tr-E1	0.378265	5.29274	0.1776	0.673444
SPU_011761-tr-E1	-0.079246	7.59728	0.0266359	0.870357
SPU_006420-tr-E1	1.19241	5.29814	1.29661	0.254833
SPU_001415-tr-E1	0.97327	6.19759	1.68274	0.194561
SPU_001414-tr-E1	-0.523723	8.35573	1.65152	0.198752
SPU_001413-tr-E1	-0.101578	9.05234	0.0741567	0.785378
SPU_011760-tr-E2	-0.734995	6.49671	0.927197	0.335592
SPU_012973-tr-E4	2.40188	4.98463	5.72557	0.0167196
SPU_030107-tr-E1	-2.36021	5.66484	7.44182	0.00637253
SPU_023988-tr-E6	0.518425	8.37843	1.67361	0.195776
SPU_023943-tr-E23	0.142113	8.22352	0.0935226	0.759746
SPU_025088-tr-E4	0.0343193	5.27045	0.000862885	0.976566
SPU_009352-tr-E3	-0.389414	7.3016	0.562051	0.453435
SPU_018682-tr-E1	0.280301	6.21642	0.172708	0.677716
SPU_014352-tr-E1	0.234474	7.94465	0.266596	0.605624
SPU_025076-tr-E1	-0.335962	4.82361	0.137905	0.710372
SPU_007859-tr-E1	-0.28522	8.152	0.401134	0.526504
SPU_008227-tr-E1	-0.8154	6.10957	1.21818	0.269719
SPU_008228-tr-E1	0.83319	5.71339	0.85529	0.35506
SPU_000373-tr-E3	0.0483011	4.19832	0.011747	0.913691
SPU_015620-tr-E2	0.11852	7.78905	0.0622039	0.803046
SPU_003010-tr-E4	0.822995	6.76852	1.72262	0.189356
SPU_013615-tr-E1	-0.605677	3.98423	0.404854	0.524593
SPU_001288-tr-E3	0.949368	6.5729	2.11641	0.145727
SPU_001288-tr-E2	0.55256	5.93214	0.589131	0.442755
SPU_012913-tr-E1	-1.85196	6.41339	6.31497	0.0119722
SPU_012912-tr-E1	0.26985	7.16528	0.259434	0.61051
SPU_008502-tr-E3	-0.263132	7.46832	0.272796	0.601462
SPU_026101-tr-E2	-0.878955	6.69447	2.06558	0.150658
SPU_003630-tr-E1	-1.08466	4.6804	1.38781	0.238776
SPU_014660-tr-E1	-0.756676	5.40389	0.802224	0.370429
SPU_009478-tr-E2	1.62333	6.12453	4.09095	0.0431134
SPU_009481-tr-E3	-0.260887	3.97508	0.0482586	0.826122
SPU_009482-tr-E1	0.694535	7.27406	1.51822	0.21789
SPU_009483-tr-E1	1.1062	8.50066	6.0503	0.013904
SPU_009474-tr-E2	-0.295057	6.52597	0.193077	0.660368
SPU_023599-tr-E5	-0.511492	6.29225	0.663678	0.415264
SPU_023597-tr-E3	1.2889	5.06884	1.81995	0.177319
SPU_023598-tr-E2	-0.0118089	5.2504	0.000525698	0.981708
SPU_023598-tr-E4	-1.07029	7.18754	3.46974	0.0625011
SPU_010501-tr-E4	0.176129	3.99294	0.0432097	0.835331
SPU_010501-tr-E1	-0.460811	5.30313	0.215851	0.642219
SPU_023677-tr-E3	0.773436	5.85068	0.908909	0.340404
SPU_023677-tr-E5	-0.434729	5.13695	0.174315	0.676305
SPU_001168-tr-E5	-1.75464	4.01364	2.4622	0.116615
SPU_015678-tr-E5	-0.795202	4.4682	0.407946	0.523014
SPU_015678-tr-E11	0.102697	3.42327	4.67872e-10	0.999983
SPU_015678-tr-E13	0.277687	5.56609	0.0836548	0.772404
SPU_002779-tr-E17	-0.979604	7.76893	4.32932	0.0374611
SPU_002777-tr-E1	-0.456884	7.35477	0.695754	0.404214
SPU_011445-tr-E1	-0.671035	5.43223	0.746642	0.387541
SPU_001059-tr-E1	-0.41903	7.59679	0.72324	0.395083
SPU_012568-tr-E1	-1.22306	6.17218	2.49101	0.114498
SPU_015281-tr-E1	0.641924	5.43065	0.518829	0.471341
SPU_015280-tr-E1	0.248498	6.6575	0.112269	0.737576
SPU_013047-tr-E2	0.0977671	6.13666	0.0156173	0.900548
SPU_021196-tr-E11	0.332399	5.4258	0.185007	0.667105
SPU_005917-tr-E3	1.30556	5.70161	2.73882	0.0979373
SPU_005917-tr-E4	1.79598	6.5938	7.39095	0.00655529
SPU_005918-tr-E2	0.0977544	5.34311	0.0146486	0.903666
SPU_021200-tr-E16	-3.7959	4.6946	13.0694	0.000300156
SPU_026200-tr-E1	-1.31561	3.02037	0.965803	0.325729
SPU_026203-tr-E1	0.553489	5.00449	0.255424	0.613281
SPU_026199-tr-E27	-0.482665	4.24471	0.198253	0.656135
SPU_026204-tr-E1	0.180129	5.04206	0.0652932	0.798317
SPU_026205-tr-E2	0.96943	3.57138	0.580722	0.446029
SPU_004800-tr-E2	0.760796	6.37386	1.23568	0.266305
SPU_009372-tr-E1	-0.200538	5.41338	0.0218496	0.882488
SPU_022141-tr-E1	-0.338713	4.5205	0.146603	0.701803
SPU_000514-tr-E15	0.129048	6.63727	0.0430163	0.835695
SPU_020266-tr-E4	-0.56637	7.30633	1.12902	0.287985
SPU_024628-tr-E1	0.263307	7.27987	0.297312	0.585573
SPU_016125-tr-E2	0.227685	7.74945	0.232512	0.629667
SPU_002346-tr-E11	-0.373134	7.06235	0.524908	0.468756
SPU_019608-tr-E3	1.52715	4.32784	1.63661	0.200792
SPU_027682-tr-E10	0.337871	3.6859	0.0921276	0.76149
SPU_027682-tr-E1	0.387247	3.91746	0.150466	0.69809
SPU_004758-tr-E4	3.90998	5.03911	8.79204	0.00302549
SPU_019391-tr-E8	-0.563764	3.04733	0.191634	0.66156
SPU_016091-tr-E2	0.370304	6.6309	0.337132	0.56149
SPU_027899-tr-E7	0.221174	5.87348	0.0885356	0.766047
SPU_027899-tr-E5	0.0960489	5.50127	0.0150554	0.902344
SPU_003043-tr-E4	-1.50046	7.94227	11.1877	0.000823409
SPU_020717-tr-E2	-1.32127	5.57602	2.64486	0.103885
SPU_011176-tr-E6	1.00925	5.39184	1.41081	0.234921
SPU_020211-tr-E2	4.38522	5.06694	10.8349	0.000996056
SPU_028108-tr-E3	2.08298	6.71213	11.3466	0.000755859
SPU_021335-tr-E9	1.70034	4.69727	3.32247	0.0683389
SPU_021335-tr-E4	-0.0220984	5.7535	0.000580956	0.98077
SPU_021335-tr-E3	1.39852	3.49006	1.33283	0.248302
SPU_006818-tr-E1	-0.0423032	7.2321	0.00425143	0.948012
SPU_014769-tr-E8	1.93507	6.23813	7.43428	0.00639929
SPU_014777-tr-E10	2.09358	4.06256	3.26393	0.0708193
SPU_014777-tr-E26	-0.715652	6.3429	0.967263	0.325364
SPU_014764-tr-E1	-0.353022	4.16991	1.66639e-10	0.99999
SPU_014763-tr-E4	0.127272	4.82766	0.0193834	0.889273
SPU_014778-tr-E1	0.191823	6.40238	0.0929362	0.760477
SPU_014762-tr-E3	-0.0568708	6.00367	0.00801652	0.928657
SPU_024202-tr-E2	-0.350498	7.25439	0.264339	0.607154
SPU_009970-tr-E1	1.80061	5.73425	3.32106	0.0683977
SPU_023251-tr-E1	-0.293077	7.20184	0.259368	0.610555
SPU_023252-tr-E1	0.650753	5.37578	0.558252	0.454965
SPU_026131-tr-E7	-0.387515	6.73825	0.405571	0.524226
SPU_013177-tr-E1	-1.44611	5.36498	2.69627	0.100583
SPU_021935-tr-E4	3.59351	3.4099	6.27539	0.0122426
SPU_009436-tr-E3	-0.00477255	4.16599	0.0115287	0.914494
SPU_010930-tr-E1	-0.837547	4.85914	0.540023	0.462423
SPU_004345-tr-E2	-0.695587	4.90733	0.575221	0.448191
SPU_023614-tr-E2	-0.164744	5.61267	0.0419553	0.837705
SPU_020355-tr-E1	1.71094	5.24839	2.96336	0.0851708
SPU_007870-tr-E12	0.109197	4.20454	0.00390835	0.950151
SPU_007870-tr-E20	-0.0731886	5.78696	0.0105423	0.918221
SPU_007870-tr-E21	0.654176	5.68416	0.708816	0.399837
SPU_017126-tr-E7	-0.737743	6.35919	0.972975	0.323939
SPU_017126-tr-E8	1.6132	3.26248	2.06374	0.15084
SPU_017126-tr-E9	-0.39582	6.51878	0.39233	0.531077
SPU_017126-tr-E13	-0.655069	3.6658	0.224396	0.63571
SPU_017126-tr-E14	-0.124312	5.45233	0.0211401	0.884398
SPU_027011-tr-E2	2.15271	4.41256	4.13498	0.0420056
SPU_027010-tr-E5	1.97685	4.86685	4.66166	0.0308433
SPU_009489-tr-E1	-0.560077	5.76991	0.447732	0.503414
SPU_027661-tr-E2	1.58117	3.41612	1.91745	0.166138
SPU_015215-tr-E9	-0.675321	4.81487	0.551725	0.457614
SPU_015215-tr-E2	-0.891093	5.02364	0.874888	0.349606
SPU_015215-tr-E1	-2.80551	3.36137	5.71326	0.0168372
SPU_019927-tr-E6	-0.000225501	5.2437	7.85737e-05	0.992928
SPU_019924-tr-E1	-0.315124	7.2232	0.336097	0.562091
SPU_007033-tr-E1	-1.57029	4.6738	1.61628	0.203611
SPU_006272-tr-E4	-0.255732	8.67826	0.398425	0.527904
SPU_009487-tr-E2	0.857735	4.65813	0.928943	0.335138
SPU_014253-tr-E1	-0.650843	4.777	0.388882	0.532887
SPU_001702-tr-E3	-0.0914137	6.90888	0.0238296	0.877319
SPU_016527-tr-E7	-0.423371	5.69308	0.190099	0.662835
SPU_016527-tr-E5	0.736338	5.8659	1.02154	0.312155
SPU_011956-tr-E10	0.924252	5.42517	1.13643	0.286408
SPU_023321-tr-E1	-0.753819	7.55522	2.39572	0.121668
SPU_009172-tr-E1	0.278983	9.25608	0.522397	0.469821
SPU_018459-tr-E1	0.950046	7.01328	2.80587	0.09392
SPU_001728-tr-E4	-0.373625	7.29237	0.486626	0.485436
SPU_027372-tr-E2	-0.421519	5.99566	0.346176	0.556286
SPU_014653-tr-E2	-0.389903	5.32827	0.166377	0.683352
SPU_021736-tr-E5	1.52737	4.51802	2.45126	0.117431
SPU_011618-tr-E2	0.529671	10.6302	2.42099	0.119719
SPU_024060-tr-E4	-0.29371	5.73582	0.159273	0.689826
SPU_023774-tr-E2	1.19951	5.47319	2.11374	0.145982
SPU_027369-tr-E2	1.18335	4.1659	0.930071	0.334844
SPU_027369-tr-E3	2.00638	4.71235	3.98258	0.0459731
SPU_002679-tr-E1	0.725643	7.56788	1.96691	0.160776
SPU_014044-tr-E4	-0.656595	8.59009	2.46649	0.116297
SPU_015524-tr-E1	0.302042	9.17658	0.539362	0.462697
SPU_018744-tr-E2	-3.20498	2.81621	6.24841	0.0124305
SPU_018744-tr-E5	0.259665	6.06529	0.144216	0.704125
SPU_024950-tr-E10	-2.64906	3.92777	5.03762	0.0248026
SPU_028097-tr-E9	-0.363547	5.74233	0.191067	0.66203
SPU_028101-tr-E1	1.25898	6.82248	2.16746	0.140959
SPU_028101-tr-E4	0.32645	7.59214	0.400665	0.526746
SPU_010213-tr-E4	0.370457	6.02241	0.22512	0.635166
SPU_026337-tr-E1	1.87457	5.84609	4.70008	0.0301612
SPU_002080-tr-E3	0.330249	6.68189	0.297275	0.585596
SPU_002080-tr-E4	1.84201	4.82751	3.13157	0.0767899
SPU_017502-tr-E3	1.66131	3.02417	1.64056	0.200249
SPU_001525-tr-E5	1.53188	4.00756	2.27301	0.131644
SPU_019793-tr-E7	-0.175235	8.48446	0.193117	0.660335
SPU_026815-tr-E2	-0.722038	5.73144	0.924626	0.336263
SPU_025336-tr-E1	1.34318	5.81661	2.34567	0.125632
SPU_018219-tr-E5	0.34628	6.19079	0.186353	0.66597
SPU_010244-tr-E3	-1.33015	4.71829	1.69624	0.19278
SPU_006539-tr-E7	0.198639	7.22509	0.136209	0.71208
SPU_005556-tr-E4	0.781372	5.79632	0.913935	0.339073
SPU_006540-tr-E5	2.15536	5.42381	5.03098	0.0248978
SPU_013480-tr-E2	3.06728	5.90437	11.3358	0.000760264
SPU_013480-tr-E8	-0.738935	5.5339	0.592175	0.441579
SPU_013480-tr-E10	1.51677	5.91838	4.31808	0.0377093
SPU_013478-tr-E10	1.02924	4.94959	1.3712	0.241606
SPU_013478-tr-E5	-0.109376	5.46889	0.0175067	0.894737
SPU_023052-tr-E3	0.581769	5.85923	0.527718	0.467568
SPU_017990-tr-E16	-0.545663	6.4764	0.879474	0.348346
SPU_024466-tr-E1	0.0885594	7.23915	0.0333053	0.855192
SPU_028190-tr-E1	-1.07004	4.57185	1.05846	0.303566
SPU_001483-tr-E2	-0.241524	8.28146	0.357109	0.550116
SPU_001480-tr-E5	0.162823	4.84848	0.0405681	0.840374
SPU_003057-tr-E1	2.4928	3.58313	3.89146	0.0485321
SPU_028148-tr-E1	2.14799	2.83257	2.90648	0.088224
SPU_025913-tr-E2	-0.0633223	9.05581	0.0289271	0.864948
SPU_013785-tr-E6	0.0798437	5.79723	0.00615839	0.93745
SPU_013785-tr-E5	0.954906	4.27173	0.968942	0.324944
SPU_013785-tr-E1	-0.492076	6.30366	0.525175	0.468642
SPU_013786-tr-E4	-0.37994	3.7309	0.16894	0.681055
SPU_004792-tr-E1	0.72623	4.76669	0.545992	0.45996
SPU_013788-tr-E9	-0.0732991	3.97188	0.00438556	0.9472
SPU_013784-tr-E2	-0.0523136	7.6334	0.0122153	0.911995
SPU_013782-tr-E1	0.677501	6.69316	1.15935	0.281601
SPU_013781-tr-E1	0.0321009	6.80748	0.00247908	0.960289
SPU_000145-tr-E6	1.61109	4.87018	3.08801	0.0788713
SPU_022299-tr-E2	-0.365004	5.33471	0.131872	0.716499
SPU_010245-tr-E3	0.423387	7.50685	0.574344	0.448538
SPU_006646-tr-E3	-0.0517394	7.98246	0.0130227	0.909145
ENSRNA022743011-E1	-0.514685	5.5437	0.441401	0.506447
ENSRNA022743008-E1	0.295772	6.13665	0.211031	0.645961
ENSRNA022743004-E1	1.44267	3.92837	2.37589	0.123221
SPU_027631-tr-E5	1.84064	6.20692	6.07317	0.013725
SPU_013522-tr-E7	0.192428	5.76224	0.0743594	0.785092
SPU_013522-tr-E4	0.830497	6.24891	1.5473	0.213534
SPU_011302-tr-E2	-0.0699251	6.46482	0.0129896	0.90926
SPU_026374-tr-E1	0.318177	5.33961	0.14515	0.703214
SPU_011888-tr-E1	1.77528	4.65597	3.12015	0.0773295
SPU_016210-tr-E5	0.815444	4.63447	0.562586	0.45322
SPU_021388-tr-E1	0.105687	4.89389	0.0126785	0.910349
SPU_006193-tr-E4	0.708572	6.09259	0.838693	0.359771
SPU_026156-tr-E9	0.552216	5.33497	0.359569	0.548745
SPU_026157-tr-E34	0.664368	5.1999	0.678484	0.410109
SPU_026157-tr-E29	-1.63947	4.31282	2.47612	0.115587
SPU_015351-tr-E5	-0.749643	6.07794	1.13911	0.28584
SPU_003249-tr-E6	-0.231266	2.83176	0.0523348	0.819049
SPU_003249-tr-E12	0.0566741	7.08724	0.0116315	0.914115
SPU_018853-tr-E20	1.02666	6.82764	2.53436	0.111392
SPU_026634-tr-E1	0.948324	6.75294	2.38855	0.122227
SPU_024764-tr-E19	-0.183127	5.94315	0.0744413	0.784977
SPU_024765-tr-E6	0.449563	7.51923	0.651967	0.41941
SPU_024765-tr-E4	1.74931	4.38243	2.02094	0.155143
SPU_019251-tr-E1	0.504439	6.73257	0.748807	0.386854
SPU_008081-tr-E3	1.65709	6.12125	2.76666	0.096247
SPU_003822-tr-E4	-0.0609596	6.35423	0.0105274	0.918278
SPU_017258-tr-E6	-0.235228	4.81769	0.0509034	0.821499
SPU_017258-tr-E7	-0.226898	3.12037	-2.96465e-11	1
SPU_017258-tr-E8	-0.410892	8.01379	0.765941	0.381476
SPU_024718-tr-E1	0.115361	6.54612	0.040831	0.839865
SPU_011183-tr-E1	-0.616891	5.24417	0.482478	0.487302
SPU_021067-tr-E1	-1.31636	7.09509	5.29768	0.0213538
SPU_030224-tr-E75	-1.00077	4.23947	0.830336	0.362175
SPU_021065-tr-E1	0.314487	6.39009	0.223626	0.636291
SPU_020398-tr-E1	-0.424401	6.4631	0.367506	0.544367
SPU_023985-tr-E3	-0.277912	6.56645	0.156069	0.692802
SPU_023985-tr-E20	-0.096882	7.67617	0.0388629	0.843721
SPU_008512-tr-E4	0.359182	6.17026	0.274603	0.60026
SPU_008513-tr-E3	0.628897	7.76107	1.52385	0.217038
SPU_018284-tr-E1	0.586534	7.39044	1.16173	0.281107
SPU_009914-tr-E2	-0.857379	7.84867	3.66751	0.0554828
SPU_011893-tr-E1	-0.958224	4.03627	0.58571	0.444083
SPU_017950-tr-E2	-0.0877055	5.25467	0.00759438	0.930556
SPU_017950-tr-E1	-0.899227	3.26143	0.947011	0.330481
SPU_014865-tr-E4	-0.046986	5.06068	0.000813812	0.977242
SPU_000746-tr-E4	-2.73914	6.40994	17.4949	2.88077e-05
SPU_020541-tr-E1	-2.22941	5.83277	5.46652	0.0193842
SPU_020541-tr-E3	0.762016	6.45228	1.09047	0.296367
SPU_021813-tr-E11	-1.73114	5.92595	3.65038	0.0560566
SPU_027888-tr-E1	-0.690408	5.39973	0.234745	0.628028
SPU_010087-tr-E1	0.648791	3.65743	0.405525	0.52425
SPU_010086-tr-E3	0.11273	5.24374	0.0125732	0.91072
SPU_017524-tr-E1	-0.273917	6.23925	0.179092	0.672155
SPU_007552-tr-E3	-0.351006	5.05621	0.169819	0.680272
SPU_005893-tr-E5	0.214526	6.38829	0.0976421	0.754678
SPU_005893-tr-E10	1.03306	5.47697	1.51131	0.218939
SPU_005893-tr-E14	1.18345	8.46651	6.81344	0.00904745
SPU_005893-tr-E25	-0.286138	6.55604	0.141692	0.706604
SPU_005894-tr-E2	-0.383352	7.63427	0.552036	0.457487
SPU_005894-tr-E9	0.0335317	8.45533	0.00589856	0.938781
SPU_005894-tr-E11	0.993033	5.1339	0.674491	0.41149
SPU_005894-tr-E25	-0.185428	6.14394	0.0544512	0.815491
SPU_005894-tr-E26	1.96854	5.58421	3.99131	0.0457355
SPU_005894-tr-E28	-1.88992	3.52126	1.89554	0.168578
SPU_007551-tr-E11	-0.0578882	4.84483	0.00533548	0.941771
SPU_001473-tr-E3	-3.24622	6.83715	29.3488	6.04529e-08
SPU_027112-tr-E1	2.46045	6.48369	13.6791	0.000216858
SPU_024471-tr-E1	-0.0509493	5.5366	0.00501861	0.943523
SPU_001844-tr-E1	0.583292	6.29177	0.57262	0.44922
SPU_011545-tr-E1	0.932662	3.83897	2.4884e-08	0.999874
SPU_021514-tr-E2	1.66928	5.58572	4.45115	0.0348777
SPU_023587-tr-E2	-0.159605	5.40236	0.0308521	0.860571
SPU_019495-tr-E15	0.608902	6.51843	0.841184	0.359058
SPU_025100-tr-E1	-0.0929231	6.67481	0.0149929	0.902546
SPU_005413-tr-E2	0.568607	7.61537	1.5576	0.212017
SPU_005413-tr-E1	0.71006	6.43625	1.31558	0.251387
SPU_019440-tr-E16	-0.22912	6.13243	0.11174	0.738172
SPU_023184-tr-E3	0.154549	7.80271	0.0767331	0.781774
SPU_023184-tr-E9	0.290344	5.65442	0.114526	0.735049
SPU_019440-tr-E22	-0.950444	3.66001	0.653229	0.418961
SPU_000176-tr-E6	1.22266	5.54769	2.31243	0.128343
SPU_023226-tr-E1	-0.686873	5.79994	0.510898	0.47475
SPU_006731-tr-E6	-1.20492	3.01907	1.04923	0.305686
SPU_001903-tr-E1	-0.0658044	5.00861	0.00478608	0.944845
SPU_020095-tr-E2	0.608708	5.24987	0.395202	0.529578
SPU_020096-tr-E1	0.15476	6.76837	0.0567553	0.8117
SPU_020093-tr-E3	0.771325	3.05185	0.30213	0.58255
SPU_019898-tr-E5	-1.05316	2.69341	0.883942	0.347124
SPU_019896-tr-E5	1.30862	3.22485	1.16369	0.280701
SPU_013239-tr-E1	0.985202	5.32175	0.835248	0.360759
SPU_022362-tr-E2	-1.12179	4.3153	0.767701	0.380929
SPU_000583-tr-E2	-0.326578	2.82144	0.0462089	0.829796
SPU_000583-tr-E3	0.643339	4.49361	0.466749	0.494487
SPU_000583-tr-E13	0.598489	5.119	0.507978	0.476016
SPU_000584-tr-E1	-1.16012	3.84465	1.07797	0.299153
SPU_007416-tr-E3	0.809289	5.99969	0.932114	0.334314
SPU_011181-tr-E2	-1.3152	6.02958	2.16452	0.141229
SPU_005856-tr-E1	0.70907	4.71735	0.527596	0.467619
SPU_009605-tr-E4	0.0674265	5.76621	0.000327798	0.985555
SPU_009605-tr-E5	-0.479984	7.18947	0.737842	0.390353
SPU_005102-tr-E7	-0.121202	5.70174	0.0307189	0.860869
SPU_005103-tr-E1	1.38917	5.75821	2.71431	0.0994521
SPU_027978-tr-E2	0.332281	7.73095	0.502917	0.478221
SPU_027979-tr-E2	-0.144815	6.67128	0.0551115	0.814396
SPU_000138-tr-E2	-3.41624	3.91198	7.01457	0.00808491
SPU_028470-tr-E12	0.165073	6.29673	0.0572498	0.810897
SPU_028468-tr-E2	0.212757	5.98283	0.106529	0.744131
SPU_012792-tr-E9	-0.396367	6.15716	0.319304	0.572026
SPU_012793-tr-E3	0.397025	6.1174	0.27905	0.597324
SPU_012793-tr-E4	-0.667268	3.60861	0.419806	0.517034
SPU_018074-tr-E2	-0.290304	5.46827	0.108375	0.742002
SPU_027663-tr-E2	-0.738021	4.59983	0.471058	0.492501
SPU_016094-tr-E4	2.27551	4.39761	3.41361	0.064661
SPU_009510-tr-E2	-0.491317	7.08658	0.715682	0.397564
SPU_009511-tr-E2	-0.212614	5.88266	0.0597252	0.806931
SPU_021033-tr-E1	-0.906827	5.86369	1.38489	0.23927
SPU_021033-tr-E6	-1.61606	5.4091	2.65145	0.103456
SPU_021033-tr-E8	-0.767138	5.42379	0.390627	0.53197
SPU_017332-tr-E1	-1.2331	5.40079	1.65607	0.198135
SPU_017331-tr-E1	0.510397	5.31231	0.356068	0.550698
SPU_012178-tr-E5	0.80785	6.71955	1.71056	0.190912
SPU_021019-tr-E8	-1.09627	8.12899	6.97037	0.00828703
SPU_010721-tr-E1	-0.351114	8.40225	0.65587	0.418022
SPU_015764-tr-E5	1.53395	6.42872	4.07411	0.0435453
SPU_011421-tr-E2	0.188699	6.17086	0.064845	0.798996
SPU_006602-tr-E11	-0.399817	6.23127	0.429237	0.512364
SPU_006602-tr-E23	0.470571	5.69832	0.406027	0.523993
SPU_016383-tr-E9	-0.422427	6.64478	0.451671	0.501542
SPU_009342-tr-E3	2.85354	6.42591	11.0116	0.000905436
SPU_009342-tr-E2	0.431168	6.26625	0.281485	0.595729
SPU_008377-tr-E4	0.416512	5.12763	0.195027	0.658765
SPU_002700-tr-E8	0.336916	6.84397	0.365602	0.545411
SPU_009654-tr-E9	0.0940831	4.79033	0.0132769	0.908266
SPU_009660-tr-E4	1.08565	5.00077	1.38115	0.239905
SPU_012869-tr-E12	1.42217	6.64842	4.56894	0.0325567
SPU_005028-tr-E5	0.653762	4.94768	0.37232	0.541742
SPU_005028-tr-E9	0.706993	5.82699	0.800348	0.370989
SPU_012869-tr-E24	0.0503311	7.06671	0.00377651	0.950998
SPU_019676-tr-E1	2.82733	6.51005	16.7835	4.18964e-05
SPU_012869-tr-E30	1.56361	4.56638	3.02024	0.0822312
SPU_025210-tr-E7	1.3009	8.39532	9.36569	0.00221085
SPU_008841-tr-E2	-0.608788	8.13134	1.71601	0.190208
SPU_008638-tr-E20	-1.08113	6.08501	2.23598	0.134831
SPU_008640-tr-E1	0.765422	4.45782	0.517347	0.471976
SPU_019301-tr-E8	0.513389	3.97209	0.276998	0.598676
SPU_019300-tr-E8	-0.322333	4.25454	0.13443	0.713883
SPU_019299-tr-E6	-0.207298	6.0773	0.0604285	0.80582
SPU_001633-tr-E1	1.12538	4.53	1.45719	0.227378
SPU_006320-tr-E1	1.81593	5.83421	2.87604	0.0899071
SPU_007171-tr-E9	0.255025	6.1035	0.15582	0.693034
SPU_026432-tr-E1	-0.652665	6.52979	0.946631	0.330578
SPU_026553-tr-E1	1.02814	3.59845	0.764952	0.381783
SPU_013898-tr-E2	-1.21173	3.21672	1.19495	0.274333
SPU_003002-tr-E1	-1.0515	6.13213	2.19537	0.138426
SPU_007806-tr-E2	0.324261	5.66967	0.148804	0.699681
SPU_004428-tr-E4	-0.341453	5.66484	0.15243	0.696224
SPU_004931-tr-E6	0.863912	4.21093	0.645307	0.421796
SPU_000406-tr-E13	0.152047	3.93376	0.014575	0.903907
SPU_010122-tr-E4	-2.91964	5.55092	6.49218	0.010835
SPU_002027-tr-E1	-0.20069	7.22759	0.168579	0.681378
SPU_016159-tr-E3	0.960641	5.88788	1.57181	0.209945
SPU_027278-tr-E1	-0.845998	7.90537	2.93724	0.0865583
SPU_027279-tr-E9	-0.0127063	4.86956	0.000250515	0.987372
SPU_011775-tr-E2	-0.460692	6.12525	0.348067	0.555209
SPU_022303-tr-E4	0.276299	5.70911	6.07625e-09	0.999938
SPU_017635-tr-E1	-0.536093	5.45072	0.330105	0.565597
SPU_017635-tr-E2	1.40092	6.82082	4.11047	0.0426186
SPU_017637-tr-E2	1.24011	5.0503	1.28224	0.257483
SPU_028400-tr-E17	-0.105891	4.70879	0.00664985	0.935007
SPU_028400-tr-E16	1.20223	5.53534	1.70281	0.191921
SPU_012650-tr-E2	1.07586	4.99579	1.39946	0.236813
SPU_002155-tr-E5	0.417753	4.01406	0.136021	0.71227
SPU_020659-tr-E13	-0.067715	4.23851	0.00589516	0.938799
SPU_020659-tr-E6	-0.0369303	3.94796	0.0014032	0.970119
SPU_024560-tr-E3	0.109461	4.58199	0.0174808	0.894814
SPU_024559-tr-E4	-0.527213	5.61632	0.410927	0.521499
SPU_014360-tr-E6	-0.927965	4.01706	0.673816	0.411724
SPU_017084-tr-E2	0.199027	5.23973	0.0155805	0.900665
SPU_026100-tr-E2	-0.971323	5.50655	1.13871	0.285925
SPU_020327-tr-E7	0.413235	5.53587	0.283284	0.594557
SPU_002269-tr-E1	0.358574	6.55137	0.312781	0.575979
SPU_002270-tr-E3	-0.0502672	4.67726	0.00136235	0.970557
SPU_012602-tr-E1	-0.54824	5.62386	0.166864	0.682914
SPU_012604-tr-E1	0.195146	8.03628	0.179617	0.671703
SPU_011002-tr-E1	-0.345898	6.47138	0.307602	0.579155
SPU_016160-tr-E3	0.470295	5.00098	0.233417	0.629001
SPU_012948-tr-E6	-0.881054	6.52266	1.7328	0.188054
SPU_012949-tr-E2	-1.11404	6.01735	2.36748	0.123887
SPU_009741-tr-E1	-0.988432	4.78031	1.29494	0.255139
SPU_023906-tr-E6	-0.526335	5.03284	0.285971	0.592814
SPU_007912.b-tr-E1	0.530671	4.71063	0.273771	0.600813
SPU_007912.a-tr-E1	-1.01261	3.82648	0.566861	0.451509
SPU_007911-tr-E14	-1.506	5.47522	3.52292	0.0605257
SPU_007911-tr-E7	0.982919	5.43478	1.03661	0.30861
SPU_016053-tr-E24	-1.06251	5.92873	2.14226	0.143291
SPU_016053-tr-E12	-1.97687	6.27216	7.86422	0.00504226
SPU_026490-tr-E3	1.90791	3.86588	3.78204	0.0518056
SPU_021590-tr-E1	-0.27393	5.13441	0.0870504	0.767961
SPU_013080-tr-E1	0.359166	6.20397	0.249633	0.617334
SPU_024735-tr-E3	0.868221	4.13571	0.480933	0.488
SPU_018825-tr-E4	0.484025	3.83036	0.255205	0.613434
SPU_016503-tr-E10	-0.076379	7.75819	0.0265463	0.870573
SPU_016503-tr-E2	1.56601	2.90584	2.00027	0.157271
SPU_026126-tr-E6	-2.46518	5.38158	9.16374	0.00246857
SPU_030060-tr-E7	0.569395	5.32328	0.484683	0.486309
SPU_024314-tr-E5	0.121074	6.52062	0.0206821	0.885648
SPU_017320-tr-E5	0.218724	7.29004	0.159126	0.689962
SPU_017321-tr-E1	-0.616467	5.90229	0.569311	0.450533
SPU_017321-tr-E4	0.375726	3.39194	0.139286	0.708992
SPU_007286-tr-E3	0.68645	5.18255	0.587548	0.443369
SPU_004989-tr-E12	-2.23538	5.74992	4.09197	0.0430873
SPU_013984-tr-E1	-0.236879	4.28687	0.0727716	0.787343
SPU_013984-tr-E2	0.369391	9.46882	1.03166	0.309769
SPU_004879-tr-E1	4.24313	6.00873	17.496	2.87919e-05
SPU_004879-tr-E3	-0.747212	7.36177	1.93096	0.164653
SPU_000635-tr-E5	-0.453298	8.10616	1.17341	0.278703
SPU_021331-tr-E2	-0.196028	4.97976	0.052734	0.818372
SPU_021331-tr-E1	2.70775	4.95188	4.19224	0.0406094
SPU_005223-tr-E1	0.34634	7.69543	0.491292	0.483352
SPU_022091-tr-E1	0.685702	7.5524	1.48616	0.222814
SPU_028909-tr-E11	1.42931	4.06139	1.29263	0.255564
SPU_001050-tr-E1	-2.21196	5.72822	4.35651	0.0368679
SPU_020808-tr-E12	0.977255	5.5858	1.70378	0.191795
SPU_028444-tr-E3	1.8658	6.68087	7.65863	0.00565015
SPU_001165-tr-E3	-0.0902646	5.99673	0.014367	0.904592
SPU_025766-tr-E18	0.402327	5.66721	0.239569	0.624517
SPU_022364-tr-E4	0.0755422	4.63214	0.00703439	0.933159
SPU_012123-tr-E3	-0.192414	7.24016	0.104499	0.746495
SPU_022759-tr-E2	-0.00618566	5.82611	0.000144166	0.99042
SPU_016101-tr-E11	-0.197991	4.4701	0.0561529	0.812683
SPU_015990-tr-E4	0.0650753	5.29909	0.00536332	0.941619
SPU_001599-tr-E1	-0.992723	4.69254	1.06532	0.302004
SPU_005303-tr-E1	1.2014	6.18834	2.55638	0.10985
SPU_005303-tr-E5	-0.28246	5.16324	0.0994094	0.752539
SPU_020667-tr-E2	-1.2023	3.1483	1.05816	0.303635
SPU_002040-tr-E1	-1.23252	5.92046	1.57615	0.209316
SPU_007142-tr-E10	1.05523	5.08442	1.46165	0.226667
SPU_001324-tr-E7	0.496531	3.47817	0.240048	0.624172
SPU_007858-tr-E2	-0.449218	7.37508	0.725968	0.394193
SPU_007858-tr-E5	0.610436	7.55518	1.42195	0.233083
SPU_007857-tr-E3	-0.589806	7.13804	1.03131	0.309851
SPU_005815-tr-E5	-0.730156	4.92801	0.634325	0.425773
SPU_000166-tr-E5	-0.422103	6.67432	0.412454	0.520727
SPU_000166-tr-E7	0.43274	6.78661	0.381698	0.536696
SPU_009115-tr-E12	0.731283	3.77392	0.590428	0.442254
SPU_009115-tr-E10	0.122012	6.63136	0.0339612	0.853789
SPU_024227-tr-E2	0.753724	5.34102	0.549575	0.458491
SPU_024227-tr-E1	-0.219471	6.41142	0.0992424	0.752741
SPU_013437-tr-E3	0.349117	6.5092	0.287104	0.592082
SPU_013438-tr-E1	0.446374	4.20567	0.0537992	0.81658
SPU_019076-tr-E6	-1.1198	5.50797	1.77464	0.182809
SPU_009873-tr-E11	0.327924	6.62659	0.271672	0.602213
SPU_009873-tr-E13	-1.16143	5.16977	1.39022	0.238368
SPU_014655-tr-E16	0.541323	5.02873	0.378534	0.538389
SPU_014657-tr-E1	-2.27588	5.25794	5.2292	0.0222108
SPU_019806-tr-E5	0.946988	6.55286	1.99482	0.157838
SPU_008563-tr-E4	0.516031	5.65104	0.436678	0.50873
SPU_020609-tr-E11	0.249164	3.21449	0.0212488	0.884103
SPU_020377-tr-E1	0.488724	5.28141	0.275712	0.599525
SPU_020376-tr-E1	0.451095	4.82785	0.166473	0.683265
SPU_003564-tr-E40	0.751674	5.01719	0.668554	0.413556
SPU_004828-tr-E4	2.69167	4.65654	7.33969	0.00674485
SPU_027207-tr-E2	3.06012	3.69517	5.78295	0.0161823
SPU_018617-tr-E15	0.0333962	5.56949	0.00205939	0.963804
SPU_010737-tr-E4	-3.90782	5.09304	5.89145	0.0152145
SPU_010737-tr-E31	0.0472199	6.66588	0.00753316	0.930835
SPU_006574-tr-E8	-1.36049	4.77209	1.59577	0.206504
SPU_003237-tr-E7	0.816144	5.33528	0.827706	0.362937
SPU_013439-tr-E3	0.618034	7.02735	1.43855	0.230374
SPU_010067-tr-E5	0.713091	5.20037	0.524944	0.46874
SPU_001742-tr-E4	-0.384177	3.20041	0.134912	0.713393
SPU_005970-tr-E5	0.234163	3.44127	-5.31096e-11	1
SPU_016910-tr-E2	-0.60048	4.66774	0.261925	0.6088
SPU_008821-tr-E4	-0.505893	7.85554	1.18785	0.275764
SPU_008821-tr-E3	0.484863	7.0684	0.65827	0.417171
SPU_013246-tr-E1	-0.436506	7.11087	0.616987	0.432169
SPU_000682-tr-E1	-0.0752579	8.48523	0.031334	0.859497
SPU_000683-tr-E1	0.630334	7.2403	1.19982	0.273357
SPU_018765-tr-E2	-0.0524896	6.52157	0.00478575	0.944847
SPU_018766-tr-E2	-0.567819	5.46173	0.33022	0.56553
SPU_009425-tr-E3	-1.21844	4.81322	1.39548	0.237481
SPU_004559-tr-E2	-0.425006	7.42697	0.663378	0.41537
SPU_027122-tr-E9	0.105349	8.28144	0.0642425	0.799912
SPU_016508-tr-E2	-0.720248	5.09649	0.529569	0.466788
SPU_027713-tr-E1	0.859433	7.07793	2.8791	0.0897362
SPU_014472-tr-E1	-1.37957	4.48361	1.51376	0.218567
SPU_027712-tr-E1	0.123668	8.17525	0.0868235	0.768255
SPU_028499-tr-E1	0.0329844	8.17823	0.00588776	0.938837
SPU_004963-tr-E6	0.794358	5.93945	1.11354	0.291313
SPU_024188-tr-E7	-0.297677	3.2185	0.0696279	0.791879
SPU_022703-tr-E1	-0.572491	5.51648	0.466742	0.49449
SPU_028833-tr-E12	1.72492	3.79257	1.86592	0.171943
SPU_011103-tr-E5	-0.184766	7.49029	0.128337	0.720163
SPU_014901-tr-E2	0.228073	6.70313	0.101398	0.750159
SPU_001113-tr-E2	0.0008788	4.41082	0.00155764	0.968518
SPU_001113-tr-E1	-0.570685	6.27738	0.461016	0.497149
SPU_017961-tr-E8	-1.07462	4.4713	1.38539	0.239184
SPU_021393-tr-E3	0.819655	6.18087	1.25813	0.262005
SPU_025192-tr-E6	0.935096	6.76522	2.30157	0.129243
SPU_025192-tr-E4	1.37037	6.02365	3.03384	0.0815447
SPU_007523-tr-E1	1.196	6.25211	2.53981	0.111008
SPU_018636-tr-E6	-0.904427	5.91928	1.5967	0.206372
SPU_018635-tr-E1	-0.156113	7.15177	0.0740246	0.785565
SPU_018635-tr-E9	-1.42457	3.15407	1.133	0.287137
SPU_023443-tr-E49	-0.54751	5.48958	0.497808	0.480465
SPU_023443-tr-E74	0.443585	7.33799	0.698205	0.403388
SPU_028704-tr-E5	-0.176224	7.92397	0.121803	0.727087
SPU_008875-tr-E3	0.46493	6.17983	0.392463	0.531008
SPU_009062-tr-E1	-2.6133	4.17988	4.27534	0.0386693
SPU_028154-tr-E4	0.49181	6.6616	0.657923	0.417294
SPU_024283-tr-E1	0.111737	8.49222	0.0815084	0.775264
SPU_006501-tr-E1	0.578579	4.96363	0.388341	0.533173
SPU_015032-tr-E1	0.0567483	7.51692	0.0154805	0.900982
SPU_002334-tr-E1	0.131671	4.38499	0.0234335	0.878335
SPU_028091-tr-E7	-0.807081	2.78459	0.433414	0.510319
SPU_001425-tr-E2	0.652411	4.93727	0.475065	0.490666
SPU_022549-tr-E13	2.68397	4.36008	5.02897	0.0249268
SPU_020107-tr-E4	0.419939	7.88767	0.829202	0.362503
SPU_020107-tr-E5	-0.434018	5.70592	0.298656	0.584726
SPU_004900-tr-E2	0.643604	7.70845	2.13433	0.144033
SPU_026417-tr-E21	-1.55861	3.82846	2.54547	0.110611
SPU_021962-tr-E8	-2.35359	3.26664	4.26469	0.0389124
SPU_010374-tr-E17	0.184233	3.09986	0.00834708	0.927205
SPU_012238-tr-E1	-0.73531	5.62268	0.670245	0.412966
SPU_007543-tr-E3	0.00728101	9.00344	0.000383155	0.984383
SPU_020905-tr-E12	-1.44513	3.47295	1.91288	0.166644
SPU_021036-tr-E1	-0.0653849	7.59649	0.0211237	0.884443
SPU_011135-tr-E2	-0.547793	6.23787	0.715392	0.39766
SPU_023267-tr-E1	0.377226	6.56011	0.426123	0.513897
SPU_002613-tr-E11	1.34492	6.37668	2.94994	0.0858806
SPU_016580-tr-E2	-0.457227	6.80189	0.715978	0.397466
SPU_016580-tr-E1	0.580086	6.97035	1.26771	0.260196
SPU_019272-tr-E2	0.666068	7.87272	1.57613	0.209318
SPU_012646-tr-E6	0.437313	3.07572	0.160391	0.688797
SPU_013945-tr-E6	1.0533	3.87685	1.00354	0.316457
SPU_013945-tr-E2	-0.633113	6.11736	0.554866	0.456336
SPU_021475-tr-E2	0.107876	4.66079	0.0140462	0.905658
SPU_025547-tr-E8	0.141559	4.12142	0.015469	0.901019
SPU_007988-tr-E1	-0.394803	4.85423	0.127016	0.721546
SPU_000919-tr-E2	0.206921	4.71858	0.0346741	0.85228
SPU_015923-tr-E23	-0.114313	4.81907	0.0179129	0.89353
SPU_017249-tr-E7	-0.413835	6.14652	0.192385	0.660939
SPU_000035-tr-E1	0.214802	7.36507	0.16349	0.685963
SPU_019279-tr-E1	-0.20042	5.4376	0.0368446	0.847782
SPU_004217-tr-E7	-0.457195	7.3605	0.912904	0.339345
SPU_014447-tr-E3	-0.149327	4.27718	0.0212234	0.884172
SPU_003912-tr-E1	0.877157	3.10837	0.717914	0.396829
SPU_008095-tr-E4	-0.251435	7.41721	0.24977	0.617237
SPU_021966-tr-E4	0.711863	6.88229	1.61151	0.20428
SPU_015031-tr-E7	0.649655	5.28538	0.553781	0.456777
SPU_022989-tr-E2	-1.19325	4.14014	1.31193	0.252046
SPU_022682-tr-E6	1.70978	3.576	2.05204	0.152003
SPU_014908-tr-E18	0.53391	2.88244	0.109781	0.740393
SPU_014489-tr-E3	0.628834	7.86997	1.8707	0.171395
SPU_014489-tr-E2	-0.00669393	8.46963	0.000274415	0.986783
SPU_014487-tr-E2	-1.16229	6.13812	2.17296	0.140455
SPU_014488-tr-E4	1.96199	4.68843	2.81384	0.0934546
SPU_006075-tr-E2	0.510726	6.78711	0.774187	0.378925
SPU_014488-tr-E3	-0.871419	5.80488	0.794178	0.37284
SPU_014488-tr-E2	0.933962	10.2506	6.80983	0.00906572
SPU_024578-tr-E1	0.145514	6.5907	0.0628201	0.802093
SPU_004254-tr-E1	-1.60925	5.47141	4.56097	0.0327085
SPU_020632-tr-E2	2.32576	3.37503	3.28774	0.069799
SPU_025999-tr-E1	-0.228764	6.69501	0.0939019	0.759274
SPU_025195-tr-E3	0.3884	4.22774	0.185181	0.666958
SPU_016471-tr-E3	-1.28179	5.68404	3.25379	0.0712586
SPU_020647-tr-E2	-1.04837	6.02244	1.57255	0.209837
SPU_007334-tr-E7	1.00955	6.70489	2.71378	0.0994848
SPU_007334-tr-E4	-3.3645	3.15378	6.20864	0.0127128
SPU_017032-tr-E13	-0.274985	5.41374	0.119325	0.729768
SPU_006934-tr-E2	0.188785	7.43395	0.123774	0.724976
ENSRNA022744620-E1	-4.19575	4.27101	9.53469	0.00201625
ENSRNA022744622-E1	-0.807364	5.03246	0.619695	0.431161
ENSRNA022744637-E1	-0.177123	7.11593	0.0850555	0.77056
ENSRNA022744703-E1	0.833322	4.35032	0.471954	0.49209
SPU_012147-tr-E5	-0.609927	5.08186	0.424738	0.514582
ENSRNA022744715-E1	-0.617587	4.56982	0.359937	0.548541
SPU_020702-tr-E6	0.197363	5.49729	0.0661835	0.796977
SPU_024026-tr-E1	0.824206	5.61389	0.941725	0.331835
SPU_008675-tr-E8	-1.30751	4.03748	1.59954	0.205968
SPU_003671-tr-E20	0.0604109	6.4568	0.010701	0.917609
SPU_007980-tr-E9	-0.287748	6.34309	0.159813	0.689328
SPU_007980-tr-E4	-3.34765	5.75625	8.74857	0.00309845
SPU_005871-tr-E4	2.7281	4.37742	5.38484	0.0203125
SPU_021465-tr-E10	0.312802	6.24561	0.202878	0.652408
SPU_021465-tr-E9	-0.950306	3.33739	0.818986	0.365477
SPU_011675-tr-E1	0.778172	4.75355	0.428868	0.512545
SPU_030197-tr-E1	0.420198	7.84556	0.721367	0.395696
SPU_030188-tr-E5	1.32375	6.62156	3.60181	0.0577167
SPU_030198-tr-E5	1.33767	3.84753	1.29786	0.254605
SPU_030192-tr-E3	-0.617808	6.1644	0.425332	0.514288
SPU_004799-tr-E8	0.0100246	6.90026	0.000219417	0.988182
SPU_004797-tr-E1	-0.733254	4.95244	0.673487	0.411839
SPU_009080-tr-E1	-0.11357	6.58213	0.039391	0.842676
SPU_012165-tr-E2	3.00458	3.43627	5.39105	0.0202403
SPU_012165-tr-E3	-0.739992	6.2037	1.31071	0.252267
SPU_005730-tr-E1	0.235165	4.41144	4.56465e-09	0.999946
SPU_005728-tr-E3	0.162968	4.20961	0.0264931	0.870702
SPU_005729-tr-E3	-1.41596	5.57472	2.17203	0.14054
SPU_003290-tr-E2	1.58488	5.10525	2.72881	0.0985528
SPU_006257-tr-E1	0.358898	7.55161	0.505626	0.477039
SPU_009133-tr-E3	1.25286	5.41638	1.75745	0.184943
SPU_004007-tr-E4	2.25255	5.54317	6.03171	0.0140512
SPU_009410-tr-E1	0.880434	7.17073	2.51014	0.113116
SPU_000669-tr-E2	0.481445	6.90252	0.607874	0.435589
SPU_021497-tr-E1	0.424348	4.84863	0.221676	0.637766
SPU_014886-tr-E2	1.6729	3.93093	2.17179	0.140562
SPU_023589-tr-E6	0.147442	6.27096	0.0433104	0.835142
SPU_006523-tr-E2	1.05105	4.94963	1.13193	0.287364
SPU_000791-tr-E4	-0.781971	7.38705	2.22899	0.135442
SPU_011353-tr-E12	-0.901085	5.04517	1.02856	0.310497
SPU_001459-tr-E1	0.441381	6.27303	0.309508	0.577983
SPU_006877-tr-E1	-0.0456989	4.2098	0.00246748	0.960382
SPU_006876-tr-E10	-0.084452	4.75665	0.0105508	0.918187
SPU_019401-tr-E9	-0.253028	4.45272	0.067456	0.795078
SPU_010206-tr-E5	3.45912	4.87846	8.15364	0.00429748
SPU_023705-tr-E3	-1.19472	5.17888	1.42936	0.231868
SPU_015628-tr-E1	1.06018	3.7918	0.744161	0.388331
SPU_016389-tr-E1	0.750292	6.26429	1.21703	0.269944
SPU_010052-tr-E3	0.533541	6.64832	0.77431	0.378887
SPU_018734-tr-E3	0.31031	8.29818	0.519646	0.470993
SPU_016312-tr-E3	-0.435113	6.3681	0.392405	0.531038
SPU_009843-tr-E2	-1.809	3.63608	2.28938	0.130262
SPU_019123-tr-E9	-1.8003	5.96614	6.63411	0.0100044
SPU_010125-tr-E15	0.147422	4.71778	0.0255208	0.873076
SPU_017096-tr-E4	1.60081	4.12919	2.2937	0.1299
SPU_026550-tr-E9	0.205701	6.35259	0.0933599	0.759948
SPU_026550-tr-E6	1.01892	5.69784	1.34416	0.246302
SPU_026550-tr-E5	0.216175	5.09061	0.0677382	0.794659
SPU_026550-tr-E4	0.469252	7.40541	0.738358	0.390187
SPU_026550-tr-E2	0.334557	6.3186	0.228959	0.632296
SPU_015767-tr-E4	0.0591757	5.69839	0.00658238	0.935337
SPU_019957-tr-E2	-0.819636	4.97573	0.729412	0.393074
SPU_028045-tr-E1	1.26539	3.56487	1.6797	0.194965
ENSRNA022742584-E1	-1.47353	5.27386	2.36882	0.12378
SPU_025047-tr-E5	-0.192573	5.29583	0.0364991	0.848489
SPU_007186-tr-E4	-0.420821	6.46352	0.380013	0.537596
SPU_012348-tr-E3	-0.157098	5.75021	0.0430266	0.835675
SPU_012348-tr-E2	-0.117152	5.76931	0.0206189	0.885822
SPU_002964-tr-E3	-0.180043	6.01388	0.0548194	0.81488
SPU_017957-tr-E2	0.716962	6.73571	1.38214	0.239737
SPU_017957-tr-E3	-1.17496	6.08396	1.71325	0.190564
SPU_014534-tr-E3	3.83658	4.16331	13.2054	0.000279145
SPU_003356-tr-E3	1.85102	6.29696	5.1883	0.0227394
SPU_019709-tr-E4	0.583866	7.11243	0.972536	0.324049
SPU_019711-tr-E5	1.47862	5.46385	2.78646	0.0950643
SPU_019710-tr-E5	4.95445	4.5018	14.6689	0.000128146
SPU_019712-tr-E1	-0.596966	4.87985	0.50051	0.479276
SPU_006756-tr-E3	-0.681824	7.18182	1.46397	0.2263
SPU_006754-tr-E1	2.38649	6.04444	9.87517	0.00167524
SPU_005082-tr-E3	0.188766	6.58679	0.0962456	0.756382
SPU_025402-tr-E3	1.0175	6.58704	2.12694	0.14473
SPU_004400-tr-E2	-2.37325	3.40495	3.49953	0.0613863
SPU_003647-tr-E1	-2.1376	7.6574	20.3596	6.41707e-06
SPU_006344-tr-E1	0.35572	6.65246	0.257779	0.61165
SPU_006344-tr-E2	0.351849	6.79292	0.249438	0.617471
SPU_000061-tr-E2	-0.670382	7.24434	1.48712	0.222664
SPU_000061-tr-E1	-0.527021	4.52124	0.319565	0.571869
SPU_012804-tr-E2	-0.925053	4.88557	0.703518	0.401604
SPU_012805-tr-E3	0.654829	2.78634	0.409764	0.52209
SPU_009575-tr-E1	0.659736	4.95751	0.559028	0.454652
SPU_015533-tr-E1	-0.551498	5.0482	0.322211	0.570282
SPU_015534-tr-E1	0.0143953	7.49216	0.000346468	0.985149
SPU_016122-tr-E2	-0.559237	6.23525	0.542992	0.461195
SPU_007747-tr-E19	-0.105095	5.62693	0.0177074	0.894139
SPU_011976-tr-E15	2.51086	5.12546	6.41803	0.0112967
SPU_028757-tr-E5	-0.809246	6.19792	0.996627	0.318128
SPU_028757-tr-E4	-0.877677	6.50724	1.98722	0.158632
SPU_021296-tr-E1	0.723071	7.7457	2.63369	0.104619
SPU_021297-tr-E2	-0.102666	7.56858	0.0379212	0.845601
SPU_012824-tr-E1	-0.549557	6.37724	0.789766	0.374171
SPU_012823-tr-E2	-0.597503	7.00004	1.34898	0.245456
SPU_017942-tr-E9	1.58709	5.97464	4.44526	0.0349983
SPU_000372-tr-E2	0.26427	5.00677	0.0504368	0.822305
SPU_017063-tr-E1	-0.138638	6.28362	0.0358912	0.84974
SPU_001572-tr-E5	0.271539	4.9353	0.114961	0.734565
SPU_010617-tr-E10	0.405231	6.57446	0.370861	0.542535
SPU_009895-tr-E6	0.369786	4.50585	0.146145	0.702247
SPU_009895-tr-E4	-0.60095	5.52525	0.511243	0.474601
SPU_024135-tr-E10	1.59962	6.38968	6.12874	0.0133002
SPU_028298-tr-E5	2.89508	3.12724	4.83934	0.0278175
SPU_024525-tr-E11	-0.14932	6.12262	0.0573844	0.810679
SPU_026546-tr-E1	0.279272	8.17056	0.375741	0.539891
SPU_009319-tr-E2	0.243429	6.49081	0.117283	0.732
SPU_009319-tr-E9	0.762817	7.24687	2.01413	0.15584
SPU_009319-tr-E10	0.766728	5.7755	0.751791	0.38591
SPU_019555-tr-E13	-1.16324	5.45611	2.21171	0.136967
SPU_008522-tr-E5	0.109068	5.44289	0.00982027	0.921061
SPU_001726-tr-E2	0.0172617	6.24621	0.000639075	0.979832
SPU_020413-tr-E7	-0.20369	8.4435	0.20762	0.648639
SPU_020410-tr-E1	0.0784084	6.31718	0.0217392	0.882783
SPU_016542-tr-E3	0.897131	6.09579	1.24177	0.26513
SPU_003768-tr-E25	-0.438779	5.6335	0.318678	0.572403
SPU_003768-tr-E22	-2.54907	2.78391	4.08056	0.0433794
SPU_003768-tr-E21	-0.574619	5.65109	0.600224	0.438493
SPU_003768-tr-E13	-1.39049	3.17113	1.36393	0.242858
SPU_027250-tr-E9	-0.251122	5.6468	0.107767	0.742701
SPU_019872-tr-E9	0.799398	6.33375	1.17244	0.2789
SPU_022706-tr-E20	-0.212098	9.03996	0.320341	0.571403
SPU_016871-tr-E1	-0.0197455	5.89193	0.00113263	0.973153
SPU_016874-tr-E1	-1.6957	5.76685	2.99704	0.0834168
SPU_004622-tr-E28	0.534006	6.32914	0.474822	0.490777
SPU_030225-tr-E33	0.10072	3.21567	0.0239506	0.877011
SPU_030225-tr-E38	0.41979	6.8256	0.460163	0.497548
SPU_030225-tr-E48	-0.223752	5.36929	0.0828928	0.773415
SPU_024976-tr-E16	0.216668	6.18003	0.0956536	0.757109
SPU_015080-tr-E2	-2.04485	7.13333	11.0467	0.000888441
SPU_008780-tr-E9	0.396775	7.4231	0.686704	0.407288
SPU_001389-tr-E2	-1.03582	6.39657	2.62808	0.104989
SPU_001388-tr-E6	0.0649592	7.97197	0.0206794	0.885656
SPU_028782-tr-E1	-1.07366	5.00141	1.44765	0.228905
SPU_018165-tr-E1	0.286401	5.57938	0.154108	0.69464
SPU_016025-tr-E4	-0.411056	9.11619	1.13547	0.286612
SPU_016026-tr-E2	0.241036	7.77371	0.266638	0.605596
SPU_016152-tr-E4	-2.4314	5.14053	3.95293	0.04679
SPU_009094-tr-E1	0.525585	8.40103	1.48644	0.22277
SPU_023629-tr-E1	-0.358924	7.26933	0.375225	0.54017
SPU_006858-tr-E2	1.32379	4.47165	1.33902	0.247207
SPU_008165-tr-E1	-0.357013	5.49479	0.230722	0.630989
SPU_014850-tr-E18	1.89609	5.80977	4.51544	0.0335902
SPU_014850-tr-E14	-0.0719709	4.89537	0.00706686	0.933005
SPU_012352-tr-E10	-2.52067	5.48535	4.3346	0.0373452
SPU_012350-tr-E4	-0.280201	4.92385	0.0950509	0.757852
SPU_014476-tr-E3	-0.46029	5.23312	0.199455	0.655161
SPU_019634-tr-E7	-4.05696	5.11396	8.31141	0.00393969
SPU_012007-tr-E1	0.857199	4.68535	0.801476	0.370652
SPU_012007-tr-E2	-3.03245	4.4059	4.76004	0.0291279
SPU_024247-tr-E4	1.7546	5.5221	3.60917	0.0574619
SPU_006179-tr-E1	1.26411	5.83516	1.36086	0.243388
SPU_000856-tr-E3	0.185185	5.86565	0.0533291	0.817368
SPU_009431-tr-E1	1.57406	4.04578	2.1863	0.139244
SPU_017022-tr-E6	-0.0765666	6.80344	0.0127432	0.910121
SPU_002330-tr-E3	-0.155132	5.96695	0.0510818	0.821191
SPU_025118-tr-E6	-0.256669	6.20644	0.129715	0.718728
SPU_002328-tr-E9	1.18231	4.20372	1.23662	0.266123
SPU_003540-tr-E11	2.10453	5.6981	4.46484	0.0345993
SPU_002909-tr-E4	0.323849	5.02	0.163821	0.685663
SPU_006613-tr-E4	0.172611	6.31077	0.0693566	0.792276
SPU_025802-tr-E7	5.07757	4.6756	16.4647	4.9564e-05
SPU_030185-tr-E1	0.803121	6.84349	1.35414	0.244555
SPU_022838-tr-E4	-0.174656	4.58081	0.0148042	0.903158
SPU_027118-tr-E14	-1.88459	5.31079	4.48764	0.0341408
SPU_006942-tr-E7	-0.82897	5.96008	0.969368	0.324838
SPU_002355-tr-E34	-0.830421	7.60722	3.01369	0.082564
SPU_002355-tr-E56	-1.22393	7.18275	4.86331	0.0274336
SPU_000426-tr-E2	1.83337	5.69917	3.35899	0.0668392
SPU_014479-tr-E1	1.42308	3.56202	1.22511	0.268361
SPU_026014-tr-E3	-0.433216	7.47127	0.662329	0.415739
SPU_026173-tr-E2	1.72755	6.58639	5.83353	0.0157235
SPU_010282-tr-E18	0.254635	5.88454	0.146125	0.702266
SPU_010282-tr-E4	0.416141	8.48774	1.08866	0.296768
SPU_020453-tr-E1	-2.38699	5.86839	10.7449	0.00104568
SPU_010491-tr-E1	-0.586301	5.22888	0.426584	0.51367
SPU_017653-tr-E2	-0.948975	7.50504	3.19401	0.0739087
SPU_017989-tr-E3	-0.186861	5.05774	0.0341665	0.853353
SPU_019194-tr-E2	0.403956	9.81127	1.15838	0.281801
SPU_017066-tr-E3	-0.451427	3.74636	0.223585	0.636322
SPU_014977-tr-E12	2.03433	6.26942	8.01218	0.00464637
SPU_014977-tr-E7	1.33452	3.24948	1.41741	0.23383
SPU_014977-tr-E2	1.75273	3.82134	2.69528	0.100646
SPU_004569-tr-E1	-1.21183	6.21221	2.77555	0.0957137
SPU_020542-tr-E13	-0.573904	3.57244	0.301013	0.583248
SPU_014514-tr-E3	-0.382352	7.11717	0.47722	0.489684
SPU_014514-tr-E1	-1.40875	7.0771	5.45023	0.0195658
SPU_024239-tr-E1	-0.375126	7.20562	0.475107	0.490647
SPU_004195-tr-E4	-0.314737	4.68729	0.129488	0.718964
SPU_017684-tr-E7	0.00391042	4.17871	2.10717e-05	0.996337
SPU_002427-tr-E4	2.83129	3.42679	3.49065	0.0617163
SPU_028897-tr-E2	0.211399	6.16136	0.0959415	0.756755
ENSRNA022744232-E1	1.43913	5.01752	2.13398	0.144067
SPU_001627-tr-E2	-0.0867225	9.17083	0.0479429	0.826682
SPU_001626-tr-E4	-0.393999	8.78435	0.970768	0.324489
SPU_001626-tr-E2	1.18807	7.56378	5.04751	0.0246613
SPU_001625-tr-E2	1.00079	6.79476	2.22224	0.136036
SPU_001624-tr-E11	0.249242	8.55728	0.348909	0.554732
SPU_027189-tr-E2	-0.391676	6.12505	0.302671	0.582213
SPU_017737-tr-E2	-0.900311	8.51775	3.84395	0.0499259
SPU_003979-tr-E15	0.0928278	5.29481	0.0124133	0.911287
SPU_006378-tr-E7	-3.12575	4.61329	7.39562	0.0065383
SPU_014843-tr-E1	0.796027	4.90709	0.623183	0.429867
SPU_024325-tr-E5	-0.429148	6.88429	0.651708	0.419503
SPU_017058-tr-E1	0.138833	6.7234	0.0592144	0.807742
SPU_017058-tr-E2	-0.355228	6.01082	0.20187	0.653216
SPU_009318-tr-E13	-0.0163569	3.04512	0.00638373	0.936318
SPU_019745-tr-E11	0.0892137	5.09785	0.013345	0.908032
SPU_020514-tr-E1	-0.018341	10.5778	0.00288902	0.957135
SPU_021464-tr-E5	0.159994	3.65409	0.0140264	0.905724
SPU_018871-tr-E2	0.0385338	6.65186	0.00380104	0.95084
SPU_011542-tr-E1	-0.154348	3.74149	0.0216461	0.883032
SPU_027924-tr-E2	-0.784415	5.71826	0.615588	0.432692
SPU_012727-tr-E3	0.679812	6.68104	1.14631	0.284323
SPU_012014-tr-E1	0.474405	6.00207	0.403712	0.525178
SPU_012014-tr-E2	-1.98923	3.05254	3.4514	0.0631982
SPU_012014-tr-E3	-0.71532	5.75	0.793314	0.3731
SPU_004916-tr-E5	-2.37886	3.38907	3.42987	0.064027
SPU_010446-tr-E3	0.15715	7.6246	0.110246	0.739864
SPU_010446-tr-E2	-0.604143	7.36062	1.62859	0.201899
SPU_004611-tr-E9	0.679822	5.75903	0.456777	0.499134
SPU_023093-tr-E8	-0.846154	7.93356	3.5821	0.0584052
SPU_030029-tr-E1	0.0704602	4.66534	0.00531679	0.941873
SPU_028244-tr-E1	1.29256	6.61404	4.53828	0.0331448
SPU_008017-tr-E8	-0.348384	7.29848	0.460938	0.497186
SPU_001038-tr-E1	-1.16071	6.04265	1.86814	0.171688
SPU_020972-tr-E1	0.478342	3.57148	0.113638	0.73604
SPU_003677-tr-E1	0.601911	4.7702	0.323412	0.569564
SPU_018556-tr-E13	-1.57531	3.76025	1.25948	0.26175
SPU_018556-tr-E8	-0.30678	6.91052	0.318124	0.572738
SPU_009250-tr-E1	-0.0811083	6.72536	0.00774715	0.929862
SPU_018811-tr-E1	0.420573	6.50792	0.392259	0.531114
SPU_018813-tr-E1	-0.0944017	5.48247	0.0152738	0.901642
SPU_027650-tr-E9	0.076221	4.60723	0.00568099	0.939918
SPU_004515-tr-E3	-0.874395	7.64412	2.91462	0.0877804
SPU_004515-tr-E2	1.87786	3.54374	2.90514	0.0882978
SPU_015380-tr-E11	0.493691	6.21044	0.442783	0.505782
SPU_020981-tr-E1	0.279501	4.16125	0.0447801	0.832409
SPU_020925-tr-E17	0.194636	7.0708	0.13851	0.709767
SPU_013418-tr-E6	1.81316	4.85023	3.35086	0.0671698
SPU_011779-tr-E2	-0.285103	3.69648	0.0288359	0.865159
SPU_011780-tr-E1	-0.396303	4.53078	0.180982	0.670531
SPU_012234-tr-E1	-0.0713506	5.97971	0.0105603	0.918151
SPU_018383-tr-E1	-2.37479	2.86346	2.99887	0.0833225
SPU_002586-tr-E1	1.11833	6.23466	2.57601	0.108495
SPU_024901-tr-E1	-0.495386	5.76081	0.306933	0.579568
SPU_028113-tr-E3	-1.54645	6.73388	5.89596	0.0151757
SPU_000865-tr-E12	0.891282	5.78799	1.31175	0.252079
SPU_027742-tr-E4	-1.26455	5.69912	2.02136	0.1551
SPU_014148-tr-E2	-0.354677	4.55112	0.134591	0.713719
SPU_012952-tr-E2	1.15314	4.80633	1.48762	0.222586
SPU_014149-tr-E2	0.402513	3.87044	0.0407713	0.83998
SPU_012954-tr-E2	-1.21184	4.37294	1.27245	0.259308
SPU_022315-tr-E28	0.985503	4.19508	0.93299	0.334087
SPU_020607-tr-E6	-1.31223	5.16151	1.80456	0.179162
SPU_020146-tr-E1	0.469488	4.98314	0.257781	0.611649
SPU_020946-tr-E5	0.813252	5.88248	1.05672	0.303963
SPU_020945-tr-E1	-0.916349	6.60525	1.99764	0.157544
SPU_004219-tr-E1	1.00076	4.68097	1.42866	0.231983
SPU_020880-tr-E10	0.19803	5.04337	0.0423671	0.836922
SPU_006737-tr-E1	-0.928394	6.01738	1.21865	0.269626
SPU_013801-tr-E2	0.90767	5.16056	0.823485	0.364163
SPU_019169-tr-E4	1.04682	4.41784	1.05495	0.30437
SPU_019168-tr-E5	0.183714	5.94031	0.0586268	0.80868
SPU_015724-tr-E10	-0.382039	4.06849	0.158139	0.690876
SPU_012271-tr-E2	1.37537	5.95247	2.81307	0.0934994
SPU_016447-tr-E9	0.5561	4.36607	0.241525	0.623107
SPU_004940-tr-E6	1.11873	6.62007	3.2981	0.0693602
SPU_000957-tr-E6	-1.68878	5.27377	3.65686	0.0558389
SPU_000956-tr-E2	0.761071	7.14305	1.85258	0.173483
SPU_015155-tr-E1	-0.640004	4.92785	0.560246	0.454161
SPU_024404-tr-E3	0.416719	7.24791	0.54247	0.461411
SPU_024401-tr-E2	0.948093	6.32799	2.15079	0.142496
SPU_024402-tr-E11	-0.62577	6.6197	1.17866	0.27763
SPU_016613-tr-E2	-0.416366	5.59355	0.211313	0.64574
SPU_005830-tr-E2	-0.216579	4.90595	0.0586887	0.808581
SPU_015542-tr-E3	0.378543	5.55265	0.195016	0.658774
SPU_015930-tr-E4	-0.671332	4.19941	0.379457	0.537894
SPU_015931-tr-E2	-1.29695	3.42613	1.09231	0.29596
SPU_003255-tr-E6	-2.68101	6.37173	14.753	0.000122556
SPU_028581-tr-E4	2.00124	4.95013	4.24652	0.0393309
SPU_028581-tr-E5	0.616061	6.89508	1.03033	0.310082
SPU_022388-tr-E11	-1.087	6.53905	2.49794	0.113996
SPU_021097-tr-E3	0.846862	7.19022	2.04641	0.152565
SPU_027625-tr-E2	0.838403	8.05305	3.21078	0.0731545
SPU_011109-tr-E1	0.300675	7.56011	0.366106	0.545135
SPU_011784-tr-E1	-0.00467598	5.26304	5.62359e-06	0.998108
SPU_001808-tr-E2	-0.942508	4.42261	1.04627	0.306367
SPU_000972-tr-E1	-1.55627	6.35226	4.31634	0.037748
SPU_019106-tr-E9	-0.0204926	6.73998	0.000546393	0.981351
SPU_025132-tr-E3	0.97445	5.38222	0.926808	0.335694
SPU_002827-tr-E3	1.0711	6.49863	2.47731	0.1155
SPU_009531-tr-E3	2.70688	5.92686	8.96759	0.00274811
SPU_006557-tr-E1	-0.283431	7.73231	0.289065	0.59082
SPU_006558-tr-E4	0.800978	6.5417	1.45726	0.227367
SPU_003661-tr-E4	-1.48107	6.31002	4.87966	0.027175
SPU_021423-tr-E8	0.137716	4.99547	0.0268142	0.869928
SPU_007088-tr-E4	-0.0202705	5.08092	1.99485e-05	0.996436
SPU_007088-tr-E1	-0.229435	5.46401	0.0409229	0.839687
SPU_011271-tr-E3	-0.215635	7.24558	0.166063	0.683635
SPU_011270-tr-E2	-0.879639	5.42136	1.30574	0.253167
SPU_011272-tr-E2	-0.707736	4.75204	0.647586	0.420977
SPU_011272-tr-E4	0.774602	5.90764	1.05511	0.304332
SPU_025069-tr-E1	0.0194399	5.54206	5.04097e-05	0.994335
SPU_014950-tr-E1	-0.795357	6.09569	1.55013	0.213116
SPU_001892-tr-E8	-0.389832	3.29986	0.0601415	0.806272
SPU_030153-tr-E2	-0.42526	4.84726	0.219434	0.639472
SPU_007900-tr-E2	-0.0149619	6.21384	0.000547163	0.981338
SPU_009313-tr-E2	-0.821572	7.03946	2.03689	0.153523
SPU_009312-tr-E7	1.05307	6.05541	1.96306	0.161187
SPU_009314-tr-E1	0.182259	7.5198	0.114116	0.735506
SPU_009314-tr-E4	0.129934	6.1263	0.0300909	0.862284
SPU_025572-tr-E5	-1.16371	3.92826	0.975544	0.323301
SPU_025572-tr-E8	0.291501	5.95207	0.154048	0.694696
SPU_025573-tr-E18	0.512191	4.43233	0.308857	0.578382
SPU_005378-tr-E2	-0.0485507	6.2346	0.00404243	0.949305
SPU_004429-tr-E8	0.0903452	6.4807	0.0140305	0.905711
SPU_004429-tr-E2	0.456264	7.57846	0.673961	0.411674
SPU_003618-tr-E2	0.933787	5.09118	0.9109	0.339876
SPU_023296-tr-E1	-1.02229	5.36001	1.18665	0.276007
SPU_009340-tr-E13	-0.143092	6.41369	0.042839	0.836029
SPU_026616-tr-E3	-0.301974	6.43945	0.25787	0.611587
SPU_026616-tr-E10	1.31313	5.38812	1.87783	0.170581
SPU_020526-tr-E24	0.13604	5.91801	0.0326688	0.856568
SPU_012732-tr-E1	0.311828	4.5658	0.125774	0.722855
SPU_003460-tr-E21	0.849839	6.03805	1.06677	0.301677
SPU_009818-tr-E28	0.627194	6.20729	0.938539	0.332654
SPU_025203-tr-E2	0.89549	4.69532	0.782279	0.376445
SPU_002872-tr-E14	-0.580702	4.90143	0.263524	0.607709
SPU_001330-tr-E10	-0.427722	4.12445	0.160526	0.688673
SPU_004712-tr-E3	-0.641286	6.08557	0.574893	0.448321
SPU_002371-tr-E2	-1.98221	5.88261	5.12347	0.0236044
SPU_027305-tr-E1	0.433673	6.82934	0.545567	0.460135
SPU_011621-tr-E2	0.398659	8.35803	0.758286	0.383866
SPU_025339-tr-E2	0.0282575	3.81031	0.000353414	0.985001
SPU_016648-tr-E5	-0.0888874	6.70398	0.0251784	0.873923
SPU_007184-tr-E2	-0.134207	5.8358	0.0396281	0.842209
SPU_007090-tr-E1	-0.590698	5.90842	0.463017	0.496217
SPU_007093-tr-E3	-0.91792	6.47818	2.10092	0.14721
SPU_026951-tr-E6	-2.73032	3.95704	4.67054	0.0306843
SPU_019979-tr-E5	0.224605	5.29027	0.0615293	0.804095
SPU_019643-tr-E1	-0.196418	5.66632	0.0755378	0.783438
SPU_005221-tr-E1	-3.73441	2.98299	8.3223	0.00391613
SPU_021709-tr-E4	-0.127312	6.2279	0.0285568	0.865806
SPU_003919-tr-E5	0.0801088	5.83579	0.0143038	0.904801
SPU_025782-tr-E7	-0.349383	5.46849	0.173886	0.676681
SPU_004962-tr-E1	-0.332682	6.71093	0.323109	0.569745
SPU_018056-tr-E2	0.121441	4.06964	0.0156413	0.900472
SPU_007726-tr-E5	-0.229708	5.5122	0.0711056	0.789734
SPU_025499-tr-E13	-0.780249	3.1554	0.34652	0.55609
SPU_025498-tr-E1	0.487311	5.68922	0.360907	0.548003
SPU_016189-tr-E2	0.463539	4.27902	0.231195	0.630639
SPU_014751-tr-E2	0.691638	7.85593	2.31244	0.128343
SPU_017535-tr-E1	-0.396156	5.15895	0.253743	0.614452
SPU_020642-tr-E7	0.106624	3.7939	0.00459725	0.945942
SPU_009218-tr-E11	0.239008	5.97123	0.124059	0.724673
SPU_009218-tr-E13	-0.090254	6.86156	0.0288426	0.865143
SPU_006002-tr-E3	-0.5018	5.84849	0.291616	0.589187
SPU_006002-tr-E5	0.406071	5.05641	0.208106	0.648256
SPU_006004-tr-E12	0.541981	6.26695	0.464556	0.495502
SPU_016394-tr-E13	0.0928552	6.14059	0.0185017	0.891805
SPU_012838-tr-E3	-0.911848	5.44435	1.01145	0.314555
SPU_023788-tr-E6	0.709307	7.38614	2.19385	0.138563
SPU_014812-tr-E6	0.188525	6.73023	0.114009	0.735625
SPU_001247-tr-E1	-1.72979	5.09182	2.37708	0.123128
SPU_019369-tr-E1	-0.0804971	6.38878	0.0188033	0.890932
SPU_019369-tr-E13	-2.36755	4.18035	4.28905	0.0383587
SPU_019369-tr-E19	-1.5757	3.83613	1.66873	0.196429
SPU_007169-tr-E10	-0.0728273	6.28703	0.0130936	0.908899
SPU_016032-tr-E14	0.299027	6.18309	0.235084	0.627779
SPU_023929-tr-E3	0.252694	5.29758	0.111331	0.738634
SPU_024184-tr-E4	0.0537	4.26017	4.40803e-05	0.994703
SPU_001281-tr-E1	-1.30226	7.44912	7.83689	0.00511906
SPU_014321-tr-E2	-0.0169374	7.75733	0.00160838	0.96801
SPU_014321-tr-E1	0.380996	8.25933	0.859512	0.353875
SPU_022495-tr-E10	1.25938	3.23247	1.34422	0.246292
SPU_022495-tr-E9	-2.49137	6.76784	14.3262	0.000153713
SPU_023704-tr-E1	-0.708542	5.45796	0.889291	0.34567
SPU_028383-tr-E1	0.164721	4.83034	0.0402828	0.840929
SPU_023400-tr-E1	1.48027	6.22065	3.48743	0.0618366
SPU_026022-tr-E1	-0.302253	7.28576	0.343102	0.558044
SPU_025208-tr-E13	-0.807425	6.38774	1.60371	0.205378
SPU_014011-tr-E13	-0.788773	7.1964	2.47218	0.115877
SPU_014012-tr-E1	1.02319	5.24981	1.14587	0.284415
SPU_011777-tr-E4	-1.18862	4.69136	1.30601	0.253118
SPU_011777-tr-E1	-0.164627	6.08571	0.0498993	0.823239
SPU_022862-tr-E4	-1.06011	5.36808	1.61928	0.203193
SPU_022862-tr-E3	1.91716	4.83687	2.09136	0.148134
SPU_011454-tr-E1	0.166815	4.65763	0.0234932	0.878182
SPU_023544-tr-E2	-0.0173158	7.56246	0.00143194	0.969814
SPU_010703-tr-E1	0.256592	7.6188	0.26775	0.604845
SPU_010704-tr-E1	-0.41879	7.2513	0.58658	0.443745
SPU_026182-tr-E5	-0.615206	7.25275	1.36198	0.243195
SPU_026918-tr-E1	-0.96231	4.93026	0.829244	0.362491
SPU_017039-tr-E3	0.257458	7.45535	0.215311	0.642636
SPU_020673-tr-E4	-2.04684	5.66072	3.2894	0.0697283
SPU_002003-tr-E2	1.87516	5.78338	4.47443	0.0344057
SPU_015018-tr-E7	-0.107158	5.04213	0.0183796	0.89216
SPU_020620-tr-E1	-3.04608	3.52338	5.85074	0.0155705
SPU_018197-tr-E20	-0.519325	5.01581	0.318855	0.572297
SPU_018197-tr-E26	-1.78214	7.25891	11.0712	0.0008768
SPU_018197-tr-E30	-1.26641	4.43331	2.00463	0.15682
SPU_026463-tr-E1	0.197184	3.70074	0.027373	0.868591
SPU_023225-tr-E1	0.960104	4.99345	1.10706	0.292723
SPU_017131-tr-E1	0.967653	7.44443	4.13856	0.0419167
SPU_017130-tr-E1	-1.34822	4.56239	1.45737	0.227349
SPU_003134-tr-E1	0.933373	6.02071	1.05171	0.305113
SPU_003090-tr-E1	-0.0328816	8.58042	0.00583245	0.939124
SPU_018589-tr-E1	-1.00292	6.64591	2.17385	0.140374
SPU_013081-tr-E1	-0.102605	4.21471	0.0100489	0.92015
SPU_016373-tr-E3	0.538618	7.88146	1.40399	0.236056
SPU_023282-tr-E12	0.372382	6.67115	0.258615	0.611073
SPU_002393-tr-E3	0.397169	6.78087	0.45198	0.501396
SPU_002393-tr-E2	-0.718561	3.98457	0.394542	0.529921
SPU_019678-tr-E3	0.810689	6.7681	1.77347	0.182953
SPU_021074-tr-E1	0.171169	6.96552	0.0943352	0.758737
SPU_025108-tr-E3	1.28611	7.54365	6.01394	0.0141933
SPU_021447-tr-E4	1.71414	6.39599	4.05271	0.0441005
SPU_021447-tr-E2	-0.0986711	5.60847	0.0145393	0.904025
SPU_007753-tr-E7	0.201229	4.53307	0.0436596	0.834488
SPU_024903-tr-E2	-0.246835	7.44582	0.213845	0.64377
SPU_005380-tr-E1	-0.39981	6.93409	0.520208	0.470753
SPU_005379-tr-E4	0.328312	7.25333	0.452801	0.501008
SPU_016919-tr-E11	-1.14764	3.1306	0.661605	0.415994
ENSRNA022743381-E1	-0.122563	2.91396	0.003007	0.956269
SPU_022879-tr-E1	1.73854	5.23078	3.31098	0.0688184
SPU_015545-tr-E7	-0.19475	4.91005	0.0377271	0.845992
SPU_015545-tr-E10	0.312299	7.19981	0.394824	0.529774
SPU_000733-tr-E9	0.050723	6.1043	0.00576266	0.939489
SPU_014540-tr-E4	-0.545438	6.71069	0.580921	0.445952
SPU_014540-tr-E6	0.676902	7.53953	1.58644	0.207836
SPU_008434-tr-E5	3.67033	4.29944	7.72666	0.00544112
SPU_008464-tr-E2	0.292388	4.70542	0.0846568	0.771083
SPU_017132-tr-E4	0.868907	5.87973	1.13479	0.286755
SPU_017132-tr-E3	1.21621	7.12163	4.31774	0.037717
SPU_017132-tr-E2	0.417782	5.52448	0.15107	0.697515
SPU_009653-tr-E10	0.626534	5.32825	0.426845	0.513541
SPU_009653-tr-E7	-0.513931	4.9599	0.244369	0.621068
SPU_017523-tr-E7	-0.461136	4.50789	0.313479	0.575553
SPU_011823-tr-E1	0.836656	6.38478	1.50685	0.219621
SPU_011821-tr-E2	-0.71754	8.3333	3.1289	0.0769157
SPU_012199-tr-E1	-0.811387	6.0802	0.862928	0.352921
SPU_017830-tr-E6	0.121716	7.00704	0.0559384	0.813035
SPU_004075-tr-E9	-0.267722	3.2155	0.0760268	0.782756
SPU_014926-tr-E2	-1.84282	5.294	4.30436	0.0380149
SPU_015866-tr-E1	0.623995	3.73961	0.379227	0.538017
SPU_028650-tr-E1	1.43538	5.17563	1.8	0.179713
SPU_007074-tr-E1	-0.0277301	6.3841	0.00134259	0.970771
SPU_028301-tr-E1	1.75782	6.93151	9.85191	0.00169655
SPU_028301-tr-E2	0.144563	7.40274	0.092734	0.76073
SPU_003213-tr-E1	0.760383	5.15133	0.520638	0.47057
SPU_006410-tr-E1	0.00770261	3.19755	0.000360554	0.98485
SPU_006411-tr-E2	-0.475258	5.93995	0.370321	0.542829
SPU_013700-tr-E11	0.317093	7.18895	0.406011	0.524001
SPU_025280-tr-E2	0.118487	5.18268	0.0191023	0.890074
SPU_000565-tr-E5	0.730299	4.6729	0.434725	0.509679
SPU_003803-tr-E2	0.575011	5.63276	0.490767	0.483586
SPU_027602-tr-E1	-0.56646	8.28333	1.94701	0.16291
SPU_027601-tr-E1	0.289475	5.3175	0.123623	0.725138
SPU_022830-tr-E2	-0.190273	7.78179	0.191083	0.662017
SPU_022831-tr-E2	0.817434	8.19722	3.99093	0.0457459
SPU_027985-tr-E6	-0.101062	5.33984	0.0140956	0.905493
SPU_001854-tr-E18	0.733399	6.21401	1.0129	0.31421
SPU_024496-tr-E1	-1.42515	3.86995	1.29274	0.255544
SPU_020445-tr-E3	0.869021	3.09765	0.369983	0.543013
SPU_020445-tr-E5	0.783052	4.97875	0.777899	0.377784
SPU_010130-tr-E3	1.20542	4.75469	1.85013	0.173768
SPU_003005-tr-E1	0.623636	7.13946	1.12794	0.288216
SPU_012492-tr-E3	0.148893	6.41373	0.0625351	0.802533
SPU_012492-tr-E2	-0.00913111	6.52295	0.000247546	0.987447
SPU_012492-tr-E1	-0.678459	5.20276	0.660541	0.416369
SPU_000712-tr-E2	-0.407643	7.52698	0.680616	0.409375
SPU_024852-tr-E8	0.147747	7.59411	0.0751659	0.783959
SPU_012680-tr-E7	0.542739	6.64009	0.559927	0.45429
SPU_010690-tr-E3	-1.63044	3.51708	2.18995	0.138914
SPU_010692-tr-E5	0.826302	5.2519	0.829954	0.362286
SPU_023233-tr-E7	-0.355494	4.33733	0.0279622	0.867198
SPU_023237-tr-E1	0.580738	6.2947	0.659512	0.416732
SPU_022294-tr-E5	0.714122	6.02644	1.2231	0.268752
SPU_010291-tr-E2	-1.0426	5.74726	1.71957	0.189748
SPU_008728-tr-E3	-0.872908	5.19626	0.891039	0.345196
SPU_008727-tr-E6	-1.66836	6.08502	3.6755	0.0552176
SPU_000471-tr-E3	0.225645	9.03164	0.285721	0.592976
SPU_000471-tr-E5	0.86777	5.81909	1.23101	0.26721
SPU_025723-tr-E1	-0.101437	7.0807	0.0379968	0.84545
SPU_024412-tr-E4	-0.0892355	7.80205	0.0426346	0.836415
SPU_021558-tr-E8	0.0559966	4.77465	0.0144105	0.904449
SPU_021558-tr-E13	0.726591	7.15863	1.88988	0.169215
SPU_019198-tr-E2	1.19476	3.4407	0.991718	0.319323
SPU_007961-tr-E6	0.574105	4.13998	0.371819	0.542014
SPU_018652-tr-E2	-1.08758	9.63764	8.24368	0.0040894
SPU_018652-tr-E3	-1.34451	6.38186	3.75473	0.0526582
SPU_005423-tr-E2	-0.540518	6.37857	0.572243	0.449369
SPU_005423-tr-E3	1.78225	5.59915	3.92542	0.0475612
SPU_013370-tr-E4	-0.792293	6.98788	2.03407	0.153808
SPU_028185-tr-E1	-0.493576	8.41427	1.52176	0.217354
SPU_025187-tr-E1	-0.325378	6.17562	0.271264	0.602485
SPU_009413-tr-E4	2.27357	7.41109	15.9627	6.46033e-05
SPU_007940-tr-E7	1.00942	6.59743	2.66763	0.102409
SPU_026183-tr-E9	0.0191229	5.22335	0.000671462	0.979327
SPU_005584-tr-E3	2.32761	5.02809	7.03475	0.00799428
SPU_015943-tr-E4	1.01309	6.07948	1.48474	0.223035
SPU_015943-tr-E3	0.132803	8.00043	0.0671213	0.795575
SPU_001214-tr-E14	0.331418	5.09154	0.155656	0.693188
SPU_021768-tr-E4	-0.120257	4.5349	0.0103497	0.918968
SPU_006507-tr-E1	0.326923	6.6018	0.238403	0.625362
SPU_006508-tr-E2	-0.475038	6.08389	0.48017	0.488345
SPU_019707-tr-E2	-0.492533	6.27228	0.551653	0.457643
SPU_008259-tr-E1	1.37604	5.64546	2.32979	0.126919
SPU_022334-tr-E1	-0.0368688	8.66095	0.00923811	0.923429
SPU_022906-tr-E1	0.453542	5.60993	0.248892	0.617856
SPU_002748-tr-E8	0.375038	5.67894	0.193529	0.659996
SPU_016775-tr-E6	0.258386	7.76635	0.334324	0.563124
SPU_027145-tr-E12	-3.17536	3.47402	5.74864	0.0165015
SPU_016140-tr-E15	-0.10482	8.2099	0.0552959	0.814092
SPU_016349-tr-E2	0.364272	8.19823	0.589521	0.442604
SPU_012610-tr-E6	0.981887	7.53739	4.07489	0.0435251
SPU_021256-tr-E5	-0.0650296	5.35598	0.0064762	0.93586
SPU_017329-tr-E11	0.0631511	6.35548	0.0112095	0.915682
SPU_030090-tr-E10	-0.769168	7.2876	2.12105	0.145287
SPU_028103-tr-E2	-1.87721	5.4677	4.95495	0.0260161
SPU_010216-tr-E2	0.154322	4.98644	0.039212	0.843029
SPU_003095-tr-E1	0.582378	7.1176	1.34689	0.245823
SPU_008058-tr-E1	-1.31874	6.10986	2.4173	0.120002
SPU_004170-tr-E1	2.12584	6.80471	10.8657	0.0009796
SPU_024109-tr-E1	3.40238	3.39701	5.86243	0.0154674
SPU_009803-tr-E3	0.174421	5.61535	0.0602363	0.806123
SPU_028850-tr-E4	0.121057	6.21894	0.0388002	0.843845
SPU_004305-tr-E1	-0.284455	4.05754	0.0774083	0.780841
SPU_016528-tr-E1	0.0795265	5.25924	0.00679972	0.934281
SPU_017696-tr-E1	-0.935464	4.88897	0.932763	0.334146
SPU_015966-tr-E11	1.82652	2.90869	1.07218	0.300453
SPU_008669-tr-E4	-1.30304	4.32062	1.34649	0.245893
SPU_008669-tr-E3	-2.7304	4.05832	4.9288	0.0264127
SPU_008671-tr-E2	1.31453	5.28854	2.23745	0.134703
SPU_009138-tr-E7	0.937067	5.55113	1.00541	0.316005
SPU_009408-tr-E3	-0.137709	7.00539	0.0609431	0.805012
SPU_023358-tr-E2	-0.848656	8.65001	4.84889	0.0276639
SPU_014781-tr-E1	-0.843056	5.64237	0.792566	0.373325
SPU_011592-tr-E1	-0.0733288	6.78806	0.0148188	0.903111
SPU_016187-tr-E2	2.39984	3.13087	3.39245	0.0654957
SPU_017389-tr-E8	-0.25333	5.42882	0.0904616	0.763591
SPU_007028-tr-E3	-0.0270247	5.66285	0.00155514	0.968543
SPU_014111-tr-E3	-0.0501878	4.13986	0.0025206	0.959959
SPU_018204-tr-E2	-0.293611	6.09862	0.104636	0.746335
SPU_018203-tr-E2	-0.152955	6.20044	0.0600164	0.80647
SPU_005880-tr-E3	-0.36034	8.03117	0.737942	0.390321
SPU_007818-tr-E1	-0.860621	6.79182	2.4837	0.115031
SPU_014435-tr-E4	0.310362	3.10749	0.0558138	0.813239
SPU_010767-tr-E3	-0.239512	6.30695	0.129834	0.718605
SPU_019784-tr-E1	-0.474937	5.25024	0.195837	0.658103
SPU_011759-tr-E1	-1.05656	4.57348	1.12965	0.28785
SPU_027949-tr-E1	-0.151573	5.41196	0.0321108	0.857785
SPU_008043-tr-E6	1.21334	3.0637	0.660696	0.416314
SPU_017875-tr-E14	0.186512	6.41844	0.0933234	0.759994
SPU_026296-tr-E1	0.212567	7.38359	0.160241	0.688935
SPU_009321-tr-E3	-1.00261	4.33099	0.782623	0.37634
SPU_005926-tr-E11	-0.573152	7.15944	1.00575	0.315923
SPU_016627-tr-E6	-0.230642	7.26835	0.153532	0.695183
SPU_016627-tr-E9	-2.24301	5.48563	4.32817	0.0374865
SPU_028445-tr-E7	0.517519	4.52563	0.24425	0.621153
SPU_000247-tr-E3	1.14929	8.23051	6.05239	0.0138875
SPU_006853-tr-E2	0.0874375	6.56426	0.00848261	0.926618
SPU_013889-tr-E9	1.47614	3.26806	1.60322	0.205448
SPU_002449-tr-E1	-0.670627	7.49168	1.58647	0.207832
SPU_010379-tr-E1	0.227259	4.12056	0.018942	0.890533
SPU_020696-tr-E1	-0.813808	2.78171	0.868933	0.351251
SPU_028567-tr-E9	1.12737	3.81679	1.26876	0.259999
SPU_014303-tr-E1	0.0949458	5.56083	0.015764	0.900085
SPU_025539-tr-E4	-1.60625	3.88144	1.89615	0.16851
SPU_007661-tr-E13	0.318561	8.41209	0.528092	0.46741
SPU_007661-tr-E15	0.869893	5.14182	1.0005	0.317188
SPU_007661-tr-E16	0.0960829	4.07156	0.00119705	0.9724
SPU_027610-tr-E2	0.230907	5.72477	0.0630935	0.801672
SPU_009667-tr-E1	0.299636	7.24858	0.355234	0.551165
SPU_013751-tr-E1	-0.352524	9.15181	0.824368	0.363906
SPU_030137-tr-E1	-0.271457	8.8068	0.441439	0.506429
SPU_003449-tr-E15	-1.45795	3.19965	1.19992	0.273337
SPU_022144-tr-E9	4.03251	3.32398	7.81304	0.00518705
SPU_005632-tr-E1	-1.38785	5.70814	2.548	0.110434
SPU_005636-tr-E1	0.773208	6.81217	1.52668	0.216611
SPU_007691-tr-E1	-1.27795	7.33893	6.11206	0.0134262
SPU_026703-tr-E1	-0.204904	7.19608	0.140644	0.707642
SPU_000828-tr-E2	-1.12773	5.60796	1.92941	0.164823
SPU_000825-tr-E1	0.101065	5.28943	0.0114691	0.914715
SPU_018029-tr-E3	0.461239	5.8294	0.362533	0.547103
SPU_025193-tr-E1	-1.45602	5.7846	2.71317	0.0995232
SPU_012445-tr-E2	-1.52058	4.86718	1.93835	0.163847
SPU_010840-tr-E20	-1.44938	6.13118	3.59967	0.0577911
SPU_016636-tr-E3	-1.62621	4.66358	1.79259	0.180611
SPU_016636-tr-E1	-1.33408	4.38313	1.44613	0.229151
SPU_013877-tr-E3	0.362851	5.19118	0.158827	0.690239
SPU_026423-tr-E3	-3.4362	6.05636	14.8765	0.000114783
SPU_024983-tr-E6	-0.72423	3.33645	1.14736	0.284103
SPU_009822-tr-E2	-1.21557	5.94555	2.7304	0.0984546
SPU_005809-tr-E4	-0.0907253	5.68597	0.0164173	0.898046
SPU_002444-tr-E2	-0.396626	8.72852	0.881749	0.347723
SPU_016817-tr-E1	0.56302	6.40614	0.675379	0.411182
SPU_028290-tr-E5	-0.0633539	8.15996	0.0176848	0.894206
SPU_028289-tr-E2	-1.59202	4.56464	2.14554	0.142985
SPU_023190-tr-E5	-0.66907	5.47088	0.516035	0.472538
SPU_024938-tr-E4	0.570661	6.06612	0.507621	0.476171
SPU_024938-tr-E3	-0.0352354	6.69088	0.00282101	0.957642
SPU_005620-tr-E1	-0.0299348	6.12348	0.00224514	0.962208
SPU_017336-tr-E2	0.0317454	6.87777	0.00351431	0.952728
SPU_020651-tr-E1	-0.685398	9.19787	3.40784	0.0648871
SPU_026727-tr-E4	0.158076	3.64048	0.023072	0.87927
SPU_021560-tr-E1	0.595504	6.52424	0.59561	0.440258
SPU_000114-tr-E1	0.135303	7.65318	0.0939671	0.759193
SPU_018060-tr-E1	0.225921	8.8783	0.358542	0.549317
SPU_018060-tr-E2	1.23616	6.66641	3.97553	0.0461659
SPU_018061-tr-E1	1.55736	6.55386	5.14363	0.0233319
SPU_004635-tr-E7	-0.147064	7.48122	0.0786524	0.779132
SPU_012097-tr-E6	0.0167363	6.12112	0.000108996	0.99167
SPU_025917-tr-E7	0.532774	7.74299	1.25639	0.262335
SPU_012758-tr-E1	-0.952876	6.36723	1.66668	0.196704
ENSRNA022742795-E1	-0.70959	5.55427	0.544809	0.460446
SPU_003802-tr-E3	0.775389	5.90146	0.86761	0.351618
SPU_006760-tr-E2	1.09643	5.53382	1.37497	0.240961
SPU_023044-tr-E4	0.568322	6.01923	0.749223	0.386722
SPU_023101-tr-E7	0.676747	4.98705	0.410596	0.521667
SPU_023101-tr-E5	0.082982	7.92816	0.035844	0.849838
SPU_009581-tr-E3	-0.0755773	8.92595	0.0313121	0.859546
SPU_009110-tr-E3	-0.23229	7.60023	0.191148	0.661963
SPU_017116-tr-E1	-0.768794	6.8797	1.76283	0.184271
SPU_005306-tr-E4	-0.419519	5.41303	0.227191	0.633614
SPU_011535-tr-E14	-1.40859	6.69734	5.24977	0.0219497
SPU_024339-tr-E4	-1.01351	5.8627	1.57103	0.210057
SPU_009079-tr-E1	-0.0394156	5.04125	0.00165846	0.967516
SPU_001458-tr-E1	0.171916	6.35298	0.0683767	0.793715
SPU_011398-tr-E2	0.259068	2.99821	5.84855e-09	0.999939
SPU_011398-tr-E1	-0.363158	3.48139	0.131995	0.716372
SPU_010495-tr-E3	1.01776	6.62674	2.35418	0.124948
SPU_024034-tr-E3	0.441391	6.47479	0.440954	0.506663
SPU_021993-tr-E6	-0.140857	6.3607	0.0336915	0.854365
SPU_018630-tr-E1	-0.668802	5.47606	0.655746	0.418066
SPU_009494-tr-E3	-0.248492	5.36732	0.0818573	0.774796
SPU_009798-tr-E2	-1.30702	7.60564	6.46763	0.0109857
SPU_003662-tr-E7	-0.492801	4.28559	2.56963e-09	0.99996
SPU_003858-tr-E2	0.261582	4.31809	0.0749519	0.784259
SPU_000937-tr-E8	1.01616	3.70697	0.762586	0.38252
SPU_000937-tr-E1	0.0886926	8.09149	0.0369895	0.847486
SPU_028150-tr-E1	1.06359	5.24861	1.41571	0.234111
SPU_014218-tr-E5	0.509799	6.25078	0.517218	0.472031
SPU_021545-tr-E3	-0.435166	5.48689	0.2361	0.627037
SPU_018661-tr-E1	1.19522	6.92034	4.31233	0.0378371
SPU_022851-tr-E4	-0.194742	6.37221	0.089786	0.764449
SPU_016642-tr-E1	-0.388753	7.56326	0.748651	0.386904
SPU_024761-tr-E1	0.200738	5.55973	0.056037	0.812873
SPU_003035-tr-E4	0.451369	7.99081	0.935171	0.333523
SPU_004265-tr-E1	0.274739	7.4177	0.293981	0.587681
SPU_019472-tr-E3	-0.366496	4.6434	0.198654	0.655809
SPU_017026-tr-E6	-0.53955	5.69742	0.373035	0.541354
SPU_017026-tr-E7	0.350167	2.96071	7.05647e-09	0.999933
SPU_006632-tr-E1	0.551905	6.02828	0.651897	0.419435
SPU_025080-tr-E1	-0.734736	6.6884	1.12771	0.288265
SPU_005904-tr-E3	0.403573	6.8911	0.377284	0.539061
SPU_003143-tr-E1	-1.27755	4.63766	1.91846	0.166027
SPU_022925-tr-E1	-1.07184	5.62125	1.81148	0.178331
SPU_008463-tr-E3	-0.631624	5.23671	0.599193	0.438886
SPU_016365-tr-E4	0.629697	6.34797	0.811459	0.367689
SPU_012590-tr-E3	-0.725952	8.4931	2.83592	0.0921779
SPU_012590-tr-E10	-1.62631	4.24798	2.12642	0.144778
SPU_003503-tr-E1	-0.167141	5.84454	0.0238717	0.877212
SPU_017988-tr-E10	0.923324	5.23581	1.20614	0.272099
SPU_017065-tr-E4	-0.331873	5.18892	0.143836	0.704497
SPU_002368-tr-E1	0.0932648	6.37656	0.00922721	0.923474
SPU_025286-tr-E11	0.32978	4.48372	0.110795	0.739241
SPU_018366-tr-E3	1.47264	4.31318	1.19408	0.274508
SPU_024368-tr-E2	0.964688	4.39214	0.686044	0.407513
SPU_024368-tr-E1	0.576581	7.07466	1.10106	0.294034
SPU_002848-tr-E3	-1.36455	3.24234	1.48824	0.22249
SPU_014758-tr-E15	0.100289	6.43707	0.0288339	0.865163
SPU_010961-tr-E4	0.36161	7.00072	0.438875	0.507666
SPU_010961-tr-E1	3.60487	2.85115	6.47072	0.0109666
SPU_017358-tr-E2	-0.845072	7.01884	2.5948	0.107215
SPU_020148-tr-E9	0.0926603	6.35672	0.0176434	0.894329
SPU_010002-tr-E8	0.679401	5.18054	0.62124	0.430587
SPU_022393-tr-E1	-1.32694	5.30096	2.20215	0.137818
SPU_005131-tr-E3	0.639627	6.41498	0.75699	0.384272
SPU_005132-tr-E9	-0.472681	5.7771	0.377227	0.539091
SPU_013232-tr-E8	1.29981	6.30481	3.92997	0.0474328
SPU_023723-tr-E2	-0.313731	7.12077	0.337687	0.561168
SPU_024421-tr-E2	0.720494	3.84633	0.376657	0.539398
SPU_020098-tr-E5	-0.370761	4.78391	0.178393	0.672758
SPU_020098-tr-E3	-1.51731	5.87742	2.96691	0.084984
SPU_020098-tr-E2	0.548292	4.3052	0.260463	0.609802
SPU_025866-tr-E1	0.898473	4.48736	0.640405	0.423564
SPU_010079-tr-E2	-0.402853	5.85719	0.287935	0.591547
SPU_021422-tr-E1	1.56656	5.78742	4.67789	0.0305532
SPU_020443-tr-E4	-0.573822	3.10152	0.261574	0.609041
SPU_009283-tr-E2	0.831159	5.8691	0.839409	0.359566
SPU_022250-tr-E1	0.881566	6.42063	1.8893	0.169281
SPU_013461-tr-E16	-1.00706	4.33362	1.34316	0.246478
SPU_013776-tr-E4	1.25235	6.24434	2.63947	0.104239
SPU_025379-tr-E1	0.963362	6.26835	1.74007	0.18713
SPU_010027-tr-E4	-0.772404	8.32391	2.83604	0.0921708
SPU_008560-tr-E10	-2.16555	7.58888	17.6276	2.68666e-05
SPU_006291-tr-E1	-1.32254	2.87049	1.18253	0.276842
SPU_016577-tr-E1	-1.11221	7.74937	5.90432	0.0151038
SPU_026159-tr-E13	0.570667	7.62081	1.61097	0.204355
SPU_022181-tr-E1	0.131435	6.2459	0.0417674	0.838064
SPU_020426-tr-E5	-1.62725	4.74562	2.24135	0.134364
SPU_001918-tr-E5	-1.61056	5.72774	2.62176	0.105408
SPU_001918-tr-E6	-0.534063	5.89335	0.466055	0.494808
SPU_020643-tr-E2	0.443798	7.03654	0.575564	0.448056
SPU_028072-tr-E4	0.265215	8.15202	0.358405	0.549394
SPU_024599-tr-E5	-0.190218	4.66517	0.0521788	0.819314
SPU_018747-tr-E1	0.705248	3.19804	0.490037	0.483911
SPU_016121-tr-E2	-0.467008	6.83981	0.745282	0.387974
SPU_009016-tr-E2	1.54494	4.35232	2.84895	0.0914334
SPU_022361-tr-E14	-1.29444	3.91517	1.35248	0.244846
SPU_025581-tr-E12	0.573402	6.59061	0.826915	0.363166
SPU_013301-tr-E19	0.0247355	2.87294	-5.70093e-10	1
SPU_016702-tr-E4	3.60439	6.44824	19.6879	9.11765e-06
SPU_025162-tr-E11	0.364586	4.53142	0.138329	0.709948
SPU_013452-tr-E3	0.723677	5.22741	0.661482	0.416037
SPU_015910-tr-E5	-1.59782	6.16231	3.74675	0.0529101
SPU_020948-tr-E1	-0.272968	6.04196	0.172462	0.677933
SPU_009927-tr-E4	2.4951	5.35208	7.71613	0.00547296
SPU_004487-tr-E3	0.201457	5.45307	0.0602517	0.806099
SPU_027365-tr-E1	-0.134776	6.89573	0.063324	0.801317
SPU_003637-tr-E4	1.8647	5.72883	5.02655	0.0249616
SPU_001152-tr-E3	-0.102842	5.00649	0.0155196	0.900858
SPU_001962-tr-E13	-1.11801	6.23494	2.35466	0.124909
SPU_020110-tr-E2	-0.864008	6.38831	1.59396	0.206762
SPU_004148-tr-E3	-0.688482	4.46602	0.40876	0.5226
SPU_004148-tr-E5	-0.580898	4.93424	0.264656	0.60694
SPU_004148-tr-E6	1.05107	3.69818	1.01272	0.314253
SPU_011818-tr-E2	-0.415214	5.66664	0.201419	0.653578
SPU_022499-tr-E6	-0.261936	8.12401	0.394798	0.529788
SPU_005706-tr-E2	-0.910814	4.35826	0.631135	0.426939
SPU_002232-tr-E8	-0.325024	7.49839	0.363089	0.546795
SPU_024065-tr-E1	0.257348	5.76334	0.0997699	0.752106
SPU_017870-tr-E25	-0.463928	6.87216	0.581195	0.445844
SPU_026270-tr-E3	-0.100129	4.78395	0.0142376	0.905021
SPU_027793-tr-E2	0.017573	7.10338	0.00124461	0.971857
SPU_004882-tr-E2	2.04112	4.44334	2.94264	0.0862695
SPU_024508-tr-E9	0.0838486	6.3321	0.00907451	0.924108
SPU_014937-tr-E12	-0.373025	6.44506	0.350297	0.553945
SPU_014542-tr-E1	-0.10911	6.32485	0.024572	0.875438
SPU_026246-tr-E1	-0.128252	5.02804	0.0231698	0.879016
SPU_005142-tr-E2	3.84882	4.66421	16.4487	4.99836e-05
SPU_005142-tr-E1	0.829498	4.19664	0.724232	0.394759
SPU_026820-tr-E7	-1.52909	5.53945	2.94426	0.0861829
SPU_028342-tr-E4	-0.234237	8.62359	0.334924	0.562774
SPU_022173-tr-E1	0.0732565	7.23812	0.0123638	0.911463
SPU_012705-tr-E1	-0.110354	7.36068	0.0273814	0.868571
ENSRNA022743214-E1	-2.63177	6.50898	7.58373	0.00588975
ENSRNA022743211-E1	-2.31897	4.14304	2.38056	0.122854
SPU_016539-tr-E1	-0.630286	4.75855	0.584328	0.444621
SPU_026484-tr-E2	0.306127	6.07465	0.185562	0.666636
ENSRNA022743077-E1	-2.52121	5.15097	5.80638	0.0159682
ENSRNA022742943-E1	0.772966	2.91735	0.442175	0.506074
SPU_017844-tr-E2	-0.284943	4.56956	0.0790801	0.778548
SPU_002350-tr-E1	0.205729	6.01405	0.100421	0.751325
SPU_002350-tr-E8	-0.977467	4.61892	1.17729	0.277907
SPU_009293-tr-E3	0.0586421	5.70795	0.00120245	0.972338
SPU_015245-tr-E1	0.907045	6.96092	2.107	0.146627
SPU_025432-tr-E11	0.984465	5.88824	1.58432	0.20814
SPU_019558-tr-E6	0.398747	5.90042	0.269939	0.603373
SPU_024215-tr-E3	0.411411	4.34074	0.200831	0.654051
SPU_012734-tr-E3	-1.40683	4.72025	1.62315	0.202653
SPU_004779-tr-E2	0.359276	6.21572	0.233728	0.628773
SPU_016316-tr-E2	0.0934945	3.68982	0.00774966	0.929851
SPU_017894-tr-E14	2.80957	4.27224	4.69032	0.0303329
SPU_002158-tr-E1	-0.812608	5.61137	0.835954	0.360556
SPU_014577-tr-E5	-1.15601	5.52319	1.95586	0.161957

### Sheet: Dev_Ind_Exon_DM
exon_id	logFC	logCPM	LR	PValue
SPU_017869-tr-E1	0.538937	6.651	0.931601	0.334447
SPU_009346-tr-E2	0.314198	5.87999	0.17082	0.679384
SPU_013378-tr-E1	0.173284	8.43928	0.158256	0.690767
SPU_026298-tr-E1	0.439698	6.49853	0.37884	0.538225
SPU_017381-tr-E2	0.527819	3.05509	0.192874	0.660535
SPU_017380-tr-E1	0.208817	7.42825	0.145804	0.702578
SPU_017379-tr-E2	-0.433063	6.99141	0.603158	0.437376
SPU_018910-tr-E1	-0.129073	5.61423	0.0216661	0.882979
SPU_018910-tr-E2	0.779024	7.15608	2.04212	0.152997
SPU_001457-tr-E1	0.23009	4.51778	0.064389	0.799689
SPU_016206-tr-E2	0.0646808	7.447	0.0163365	0.898296
SPU_023624-tr-E4	-0.956489	3.30253	0.474835	0.490771
SPU_007060-tr-E1	0.725362	4.57789	0.706185	0.400713
SPU_016141-tr-E2	-0.175548	4.4615	0.0270049	0.86947
SPU_022996-tr-E5	0.454188	3.98576	0.75057	0.386296
SPU_022997-tr-E1	-0.47786	7.36297	0.5204	0.470671
SPU_022846-tr-E1	0.062467	7.12732	0.0104061	0.918749
SPU_025997-tr-E21	0.779916	6.86571	1.4275	0.232174
SPU_025997-tr-E13	-1.17725	5.8044	1.97393	0.160031
SPU_025997-tr-E7	-0.768483	5.43854	0.712124	0.39874
SPU_025997-tr-E3	0.264093	6.00553	0.12555	0.723091
SPU_025996-tr-E1	0.21857	7.89166	0.193104	0.660345
SPU_008047-tr-E4	0.131739	7.25274	0.0438387	0.834154
SPU_025329-tr-E3	1.45312	3.37607	1.35011	0.245259
SPU_013698-tr-E5	-1.63732	5.28904	2.43162	0.11891
SPU_015551-tr-E9	1.09353	5.93122	2.02658	0.154569
SPU_015551-tr-E11	0.466092	7.44451	0.689704	0.406265
SPU_002552-tr-E16	0.956049	7.25145	2.48873	0.114664
SPU_002552-tr-E9	-0.975796	5.20343	1.4229	0.232927
SPU_002551-tr-E6	-0.513811	5.1405	0.291341	0.589362
SPU_024871-tr-E1	0.0434502	6.02256	0.00310246	0.955581
SPU_012936-tr-E18	-0.00896557	4.61127	9.61899e-06	0.997525
SPU_018549-tr-E25	1.68092	3.01755	1.35779	0.24392
SPU_018549-tr-E24	0.210297	5.07334	0.0115438	0.914438
SPU_010144-tr-E2	1.30557	7.08307	4.85129	0.0276255
SPU_017929-tr-E2	0.528722	6.04421	0.421842	0.516019
SPU_007412-tr-E3	-0.0643321	6.52032	0.0124882	0.911021
SPU_006873-tr-E2	-1.07651	5.35449	1.38639	0.239016
SPU_006872-tr-E15	-0.372373	7.13642	0.467115	0.494317
SPU_006872-tr-E13	0.327549	3.44978	0.0740492	0.78553
SPU_023177-tr-E1	-0.48835	6.10839	0.326752	0.567578
SPU_014289-tr-E1	0.773787	7.10656	1.841	0.174834
SPU_014289-tr-E2	-0.232926	7.98441	0.217348	0.641068
SPU_014291-tr-E7	0.122212	4.32182	0.0110427	0.916309
SPU_004874-tr-E13	1.20822	6.54315	3.49892	0.0614087
SPU_005707-tr-E3	0.687955	5.94288	1.03702	0.308516
SPU_005708-tr-E9	0.326248	6.83916	0.261406	0.609156
SPU_000902-tr-E1	-0.482205	7.25455	0.692266	0.405395
SPU_000555-tr-E2	0.502766	3.87007	0.136503	0.711783
SPU_003475-tr-E3	-0.114561	4.86241	0.0242155	0.876338
SPU_003476-tr-E4	-0.364186	6.28249	0.32585	0.568113
SPU_007717-tr-E7	1.1467	3.05945	0.880292	0.348122
SPU_007717-tr-E6	2.85202	5.44123	6.75267	0.00936075
SPU_021904-tr-E12	0.347305	4.48004	-1.83591e-09	1
SPU_023242-tr-E4	0.780122	5.40739	0.744495	0.388225
SPU_027955-tr-E3	-0.683943	4.04393	0.300431	0.583613
SPU_003606-tr-E4	0.321888	5.74581	0.128285	0.720216
SPU_003606-tr-E6	2.35493	6.25466	8.01867	0.00462976
SPU_009825-tr-E2	0.666843	6.62393	1.11101	0.291862
SPU_024327-tr-E1	-1.10885	3.79733	1.43492	0.230964
SPU_026360-tr-E3	0.69276	5.29874	0.491192	0.483396
SPU_010651-tr-E1	-0.779123	8.05782	3.10923	0.0778497
SPU_007923-tr-E2	0.358347	7.05347	0.300843	0.583354
SPU_007923-tr-E4	0.472766	4.91732	0.256418	0.612592
SPU_026111-tr-E6	0.947785	4.57176	0.982739	0.321523
SPU_026111-tr-E4	0.233914	4.29725	0.0619886	0.80338
SPU_008177-tr-E15	0.759928	4.79707	0.428655	0.51265
SPU_021308-tr-E3	-0.0559409	6.00697	0.00888188	0.924916
SPU_021308-tr-E11	0.686273	7.30294	1.41466	0.234284
SPU_023029-tr-E4	-1.2518	6.75238	4.02506	0.044829
SPU_027832-tr-E7	0.721032	7.37765	2.2202	0.136215
SPU_027832-tr-E2	-1.18094	7.08562	3.45938	0.0628939
SPU_011559-tr-E4	0.351374	7.23279	0.474502	0.490924
SPU_022148-tr-E1	0.993123	5.45945	1.16684	0.28005
SPU_011603-tr-E2	-3.73506	3.75397	7.17792	0.00738061
SPU_027771-tr-E1	-0.837062	5.77893	1.07282	0.30031
SPU_004514-tr-E1	-0.192231	4.88851	0.0586749	0.808603
SPU_004513-tr-E2	1.51295	3.26515	1.06299	0.302534
SPU_014791-tr-E15	0.0050138	5.69768	0.000185649	0.989129
SPU_014791-tr-E9	0.663244	5.48561	0.622179	0.430239
ENSRNA022745286-E1	0.507262	6.82931	0.558529	0.454853
ENSRNA022745299-E1	-2.68258	6.32747	10.2917	0.00133628
SPU_021929-tr-E1	-2.53807	6.22883	10.6797	0.0010832
SPU_015557-tr-E4	0.123397	6.56893	0.0458762	0.830401
SPU_027486-tr-E4	-0.873226	5.00868	0.727185	0.393797
SPU_019632-tr-E7	-0.220461	5.94534	0.0978454	0.754431
SPU_019632-tr-E12	-0.345013	6.88997	0.29062	0.589823
SPU_019632-tr-E25	0.429065	5.84759	0.217242	0.641149
SPU_000159-tr-E11	-0.170823	6.15939	0.0634883	0.801065
SPU_000159-tr-E14	-0.118996	6.81089	0.0469655	0.82843
SPU_000159-tr-E17	-0.3766	7.55473	0.606341	0.436169
SPU_024435-tr-E3	-0.220608	4.59271	0.0592474	0.807689
SPU_007589-tr-E3	-0.275398	6.32279	0.138057	0.710221
SPU_003767-tr-E12	0.993483	4.61497	0.598386	0.439194
SPU_003766-tr-E4	0.481251	3.8531	0.266972	0.60537
SPU_024815-tr-E1	0.306844	6.67619	0.236488	0.626754
SPU_019902-tr-E4	0.0900778	6.22838	0.0149981	0.902529
SPU_019902-tr-E3	0.517294	5.36181	0.349638	0.554318
SPU_019902-tr-E2	-0.00862403	6.60599	2.23174e-05	0.996231
SPU_013329-tr-E2	0.5043	7.59615	0.828386	0.36274
SPU_013331-tr-E2	-0.51753	4.50936	0.241226	0.623322
SPU_013332-tr-E3	-0.0367064	7.98657	0.00648298	0.935826
SPU_013328-tr-E4	-0.513188	7.33006	0.854147	0.355382
SPU_015191-tr-E3	-0.147524	3.5545	0.0278033	0.867572
SPU_013304-tr-E18	-0.173033	5.07878	0.0451922	0.831651
SPU_013304-tr-E15	-2.03113	6.11198	6.68848	0.00970381
SPU_013304-tr-E1	1.12308	5.27569	1.43276	0.231315
SPU_013305-tr-E1	0.34945	5.75685	0.217296	0.641108
SPU_026332-tr-E10	-0.192525	6.85896	0.0953974	0.757424
SPU_026332-tr-E3	-0.3455	8.49619	0.632139	0.426572
SPU_019629-tr-E2	-0.632428	5.92094	0.652649	0.419167
SPU_024125-tr-E5	0.211353	3.6092	0.0486719	0.825391
SPU_013352-tr-E6	0.0203783	5.44819	0.000119299	0.991285
SPU_028401-tr-E13	0.47368	7.319	0.653882	0.418728
SPU_015982-tr-E1	0.256228	4.82097	0.0728941	0.787169
SPU_010423-tr-E11	0.346541	5.58829	0.207707	0.648571
SPU_010422-tr-E21	-0.55824	3.2955	0.336929	0.561607
SPU_008037-tr-E1	0.00669208	4.26967	3.00889e-06	0.998616
SPU_010416-tr-E1	-0.471662	6.98722	0.683714	0.408311
SPU_010429-tr-E13	-0.92643	5.24826	1.22289	0.268794
SPU_021719-tr-E1	0.285293	6.38793	0.148799	0.699686
SPU_006841-tr-E3	-0.598048	4.86271	0.462595	0.496414
SPU_014638-tr-E2	-0.395103	7.61345	0.653683	0.418799
SPU_014638-tr-E3	-0.305895	6.08812	0.159343	0.689762
SPU_024487-tr-E1	0.0347407	7.02625	0.00197728	0.964532
SPU_019370-tr-E1	1.40793	5.69251	2.53845	0.111104
SPU_024487-tr-E3	0.0806956	7.46098	0.0227792	0.880033
SPU_019370-tr-E2	-0.0360869	6.9892	0.00461853	0.945818
SPU_024487-tr-E5	-0.452654	4.21672	0.219721	0.639253
SPU_019370-tr-E3	1.17142	6.13065	1.9775	0.159654
SPU_024487-tr-E6	-0.297217	6.45321	0.142683	0.705628
SPU_019370-tr-E4	0.0160407	4.60549	0.00106118	0.974013
SPU_024487-tr-E7	0.255794	6.87698	0.148199	0.700263
SPU_024487-tr-E8	2.54679	5.99185	10.7231	0.00105808
SPU_005531-tr-E1	0.70873	4.37305	0.497092	0.480781
ENSRNA022744342-E1	0.532547	8.18785	1.34186	0.246706
SPU_027613-tr-E4	-1.89316	4.6605	3.12019	0.0773279
SPU_027613-tr-E1	0.91106	5.9146	0.962146	0.326647
SPU_010979-tr-E8	1.45276	5.67436	3.29445	0.0695144
SPU_019055-tr-E2	0.0652454	7.17744	0.01455	0.903989
SPU_003832-tr-E1	0.0437641	5.13217	0.00355529	0.952453
SPU_028905-tr-E1	-1.33501	5.44612	1.9875	0.158602
SPU_025767-tr-E19	-0.639784	5.87133	0.841298	0.359026
SPU_018730-tr-E15	-0.43588	5.28428	0.22485	0.635369
SPU_013387-tr-E16	1.99294	3.75472	2.45877	0.11687
SPU_010516-tr-E2	1.83261	5.10055	3.6999	0.0544158
SPU_010517-tr-E2	0.304567	4.16659	0.115381	0.7341
SPU_005941-tr-E7	0.569529	4.98585	0.368109	0.544037
SPU_004545-tr-E16	0.24183	4.38922	0.0322501	0.85748
SPU_026277-tr-E4	0.275857	7.08874	0.239209	0.624778
SPU_004282-tr-E9	0.0509657	6.58475	0.00566842	0.939985
SPU_004286-tr-E4	0.1431	3.76749	0.00270786	0.958499
SPU_008682-tr-E2	-0.241039	6.88206	0.184938	0.667163
SPU_008684-tr-E12	0.58394	5.85684	0.513037	0.473827
SPU_007773-tr-E21	0.143427	4.56728	0.0221305	0.881741
SPU_007770-tr-E40	0.132223	6.05314	0.0337708	0.854195
SPU_028539-tr-E34	-0.692567	7.51693	1.77215	0.183116
SPU_012883-tr-E1	-0.722138	5.33413	0.759995	0.38333
SPU_026830-tr-E2	0.876962	6.79253	1.97708	0.159698
SPU_006904-tr-E1	0.292164	9.34593	0.53932	0.462715
SPU_018541-tr-E1	0.904854	8.8161	4.27036	0.0387827
SPU_015543-tr-E4	-0.372913	4.35721	0.142531	0.705778
SPU_015544-tr-E13	-0.30937	6.7962	0.276082	0.599281
SPU_025010-tr-E3	0.467347	5.59246	0.400687	0.526734
SPU_027623-tr-E1	-0.257302	7.30408	0.221102	0.638202
SPU_017529-tr-E1	-0.0798275	6.47341	0.0163389	0.898288
SPU_022669-tr-E2	0.8497	6.54345	1.07398	0.300047
SPU_024300-tr-E1	1.56573	4.60037	1.99483	0.157837
SPU_005473-tr-E1	-0.167311	5.31323	0.0311945	0.859807
SPU_011796-tr-E2	0.451222	5.90216	0.294568	0.587308
SPU_001393-tr-E6	1.4721	4.32625	2.33307	0.126652
SPU_001396-tr-E4	-0.829319	3.46162	0.526634	0.468026
SPU_019023-tr-E2	-1.93131	4.63986	2.25899	0.132841
SPU_005407-tr-E5	-0.412703	7.17441	0.614465	0.433112
SPU_019021-tr-E19	1.61933	3.58161	1.71054	0.190915
SPU_010180-tr-E1	2.27424	5.30649	5.9832	0.0144428
SPU_004806-tr-E2	-0.345493	6.46899	0.264605	0.606974
SPU_018198-tr-E3	-0.100321	3.72346	0.0352463	0.851081
SPU_018199-tr-E8	-0.0438277	2.93588	0.00207084	0.963704
SPU_018192-tr-E1	-0.212472	5.5735	0.0714596	0.789223
SPU_002946-tr-E4	-0.373023	7.26881	0.585842	0.444031
SPU_013197-tr-E1	0.029331	5.87289	0.00233417	0.961467
SPU_013199-tr-E5	-0.142631	6.18707	0.042752	0.836193
SPU_000105-tr-E1	1.13797	4.95925	1.31297	0.251858
SPU_004091-tr-E1	0.6847	3.43641	0.408142	0.522914
SPU_020622-tr-E3	-0.114192	6.0768	0.0328197	0.85624
SPU_016523-tr-E1	0.417574	7.1407	0.55306	0.45707
SPU_017488-tr-E6	-0.10317	4.54126	0.0185427	0.891686
SPU_005613-tr-E60	1.35381	3.6958	1.41789	0.233752
SPU_005613-tr-E29	1.65317	5.46224	3.29885	0.0693282
SPU_005613-tr-E28	-0.200009	7.12426	0.133929	0.714393
SPU_005613-tr-E9	0.058895	4.5479	0.00222008	0.962419
SPU_022021-tr-E11	1.20852	3.25349	1.1628	0.280887
SPU_023142-tr-E58	1.15027	4.76963	0.749046	0.386778
SPU_022021-tr-E3	-1.80848	3.67019	2.65318	0.103343
SPU_023142-tr-E36	-0.373419	5.875	0.216146	0.641993
SPU_025345-tr-E8	-0.423344	5.29088	0.207239	0.64894
SPU_019539-tr-E12	2.20604	5.94225	7.48811	0.00621076
SPU_019537-tr-E5	0.797543	5.80111	1.1102	0.292039
SPU_014264-tr-E1	0.658393	3.89062	0.125572	0.723068
SPU_004804-tr-E4	0.508648	3.94593	0.284493	0.593772
SPU_004805-tr-E6	-0.286603	7.16478	0.202143	0.652996
SPU_028571-tr-E12	-2.88785	3.07596	4.574	0.0324606
SPU_006812-tr-E4	0.524236	6.0961	0.444875	0.504779
SPU_006812-tr-E3	-1.17705	6.82864	3.6794	0.0550886
SPU_017340-tr-E1	-0.975215	4.30752	1.06286	0.302563
SPU_027513-tr-E2	0.328139	6.43482	0.184269	0.66773
SPU_025077-tr-E1	0.398428	5.40966	0.148986	0.699506
SPU_014810-tr-E7	-0.245593	6.65573	0.165603	0.684049
SPU_014811-tr-E1	0.335923	8.31677	0.677073	0.410596
SPU_024480-tr-E8	-0.980702	5.49941	1.11025	0.292027
SPU_024480-tr-E13	0.0667492	5.11551	0.00718894	0.93243
SPU_014809-tr-E1	-0.0438576	4.53782	0.00454767	0.946234
SPU_019969-tr-E1	-1.98613	4.48114	2.29623	0.129688
SPU_028790-tr-E5	1.69584	4.6666	2.36998	0.123689
SPU_028790-tr-E4	-0.249033	7.74355	0.279329	0.597141
SPU_018666-tr-E25	-0.358499	7.79436	0.53516	0.464445
SPU_018666-tr-E7	0.0485292	6.73077	0.00560836	0.940303
SPU_022163-tr-E5	-0.0223794	6.16204	0.000683048	0.97915
SPU_018933-tr-E10	-0.547715	4.60538	0.314299	0.575054
SPU_018932-tr-E10	-0.0261779	5.45157	0.00137989	0.970368
SPU_018932-tr-E4	0.843204	6.25872	1.87601	0.170789
SPU_018930-tr-E2	0.424834	6.47756	0.381224	0.536949
SPU_002587-tr-E2	2.51124	4.22415	4.15512	0.0415088
SPU_018930-tr-E1	0.226043	3.58211	0.0357442	0.850045
SPU_027964-tr-E13	0.315459	6.60975	0.211121	0.64589
SPU_013217-tr-E6	0.070459	5.70873	0.0118577	0.913287
SPU_027962-tr-E5	0.281379	7.11629	0.25354	0.614593
SPU_005882-tr-E7	1.62542	6.91967	5.49983	0.0190183
SPU_005882-tr-E11	-0.502614	6.96158	0.534318	0.464797
SPU_016807-tr-E7	-0.190773	3.40014	0.0574214	0.810619
SPU_016807-tr-E4	0.438728	3.03109	0.129647	0.718798
SPU_000048-tr-E1	0.0725914	4.06168	0.0233689	0.878502
SPU_000048-tr-E4	-0.532762	6.90404	0.759121	0.383604
SPU_000050-tr-E10	1.16111	5.67746	1.70609	0.191494
SPU_025684-tr-E1	0.15021	8.11184	0.12887	0.719607
SPU_009675-tr-E7	-0.146203	6.33827	0.0569855	0.811326
SPU_023212-tr-E5	1.384	6.44901	3.47702	0.0622266
SPU_023215-tr-E1	0.978313	5.5883	1.61733	0.203465
SPU_023215-tr-E4	-1.7213	5.1834	3.23969	0.0718743
SPU_023217-tr-E2	0.448354	5.03375	0.245736	0.620094
SPU_002737-tr-E6	-0.887698	6.21074	1.48164	0.223518
SPU_003468-tr-E2	0.285814	6.11101	0.186031	0.666241
SPU_020048-tr-E1	-0.225847	6.37718	0.132072	0.716293
SPU_016903-tr-E11	0.245373	6.00471	0.144598	0.703752
SPU_028438-tr-E4	-2.19641	3.82196	3.06017	0.0802333
SPU_028438-tr-E15	0.0988902	5.87767	0.0225129	0.880731
SPU_008537-tr-E4	-0.173008	6.06425	0.0733462	0.786526
SPU_017723-tr-E1	0.985367	3.47577	0.549715	0.458434
SPU_027074-tr-E3	-0.615402	4.56898	0.506741	0.476553
SPU_014973-tr-E1	-0.622285	3.17852	0.350858	0.553628
SPU_011073-tr-E5	0.24023	6.58991	0.163481	0.685971
SPU_000293-tr-E2	-1.22886	4.87485	1.10045	0.294168
SPU_026049-tr-E11	-0.390126	3.25386	0.116705	0.732636
SPU_026051-tr-E1	-0.376187	7.9504	0.576817	0.447563
SPU_021427-tr-E4	-0.188816	6.91262	0.0731434	0.786814
SPU_015161-tr-E11	0.297814	7.6266	0.387167	0.533792
SPU_005239-tr-E19	-0.284895	6.7423	0.159285	0.689816
SPU_005239-tr-E4	-0.9737	4.17751	0.968884	0.324959
SPU_005239-tr-E1	-0.917025	5.71107	0.92207	0.336932
SPU_000169-tr-E6	1.73571	4.8911	2.91513	0.0877521
SPU_000170-tr-E13	-0.875052	5.59282	1.38818	0.238712
SPU_000621-tr-E12	0.255777	5.30274	0.085165	0.770416
SPU_008647-tr-E2	0.0718976	10.7883	0.0440122	0.833831
SPU_028323-tr-E2	0.00194455	10.0553	9.24762e-06	0.997574
ENSRNA022744076-E1	0.530324	6.74054	0.499944	0.479525
ENSRNA022744080-E1	-0.0540741	10.4191	0.0228654	0.879808
SPU_023329-tr-E5	3.63017	5.89601	7.67503	0.00559902
SPU_020448-tr-E3	-0.789009	3.10682	0.524515	0.468922
SPU_012877-tr-E32	-0.62208	6.55312	0.67249	0.412185
SPU_012877-tr-E47	0.571292	5.50169	0.60549	0.436491
SPU_024647-tr-E1	-0.378098	5.81135	0.242979	0.622063
SPU_021156-tr-E4	0.208712	5.85728	0.0479598	0.826652
SPU_028119-tr-E4	0.260042	8.82717	0.380464	0.537355
SPU_028119-tr-E5	-0.345176	4.6151	0.0751589	0.783968
SPU_021156-tr-E5	0.0790014	2.8012	0.00121944	0.972143
SPU_024548-tr-E1	-0.425111	6.64666	0.479552	0.488625
SPU_017919-tr-E1	1.33411	6.73212	3.57871	0.0585246
SPU_012699-tr-E1	-0.0179529	7.08286	0.00200204	0.964311
SPU_014092-tr-E6	0.822406	8.0953	2.72281	0.0989238
SPU_002651-tr-E2	-0.627739	4.07486	0.808016	0.368708
SPU_026003-tr-E1	-0.181083	6.39631	0.0744417	0.784976
SPU_002348-tr-E1	1.68708	4.67712	2.44397	0.117977
SPU_022637-tr-E1	0.0999077	5.86085	0.00943774	0.922609
SPU_024363-tr-E8	1.08838	5.55688	1.67811	0.195176
SPU_022905-tr-E16	0.619919	7.27779	1.13388	0.286948
SPU_022905-tr-E14	0.477661	7.34102	0.690626	0.405952
SPU_022905-tr-E13	-0.0953359	7.28937	0.0359846	0.849547
SPU_022905-tr-E12	2.68201	5.71292	6.22416	0.0126019
SPU_022905-tr-E9	-0.501136	5.03121	0.314447	0.574964
SPU_022905-tr-E8	0.302796	9.50607	0.572694	0.44919
SPU_022905-tr-E3	0.194074	7.84688	0.160161	0.689009
SPU_015140-tr-E1	0.290341	4.8232	0.0559536	0.81301
SPU_016716-tr-E7	1.47532	4.77446	2.12855	0.144577
SPU_004598-tr-E1	-0.571731	5.06705	0.320145	0.571521
SPU_006159-tr-E5	-1.30252	6.60689	2.82438	0.0928426
SPU_028049-tr-E11	-0.277527	4.2951	0.0731547	0.786798
SPU_028049-tr-E7	0.0138857	4.71091	0.000817433	0.977191
SPU_028049-tr-E4	0.431151	5.38595	0.21977	0.639216
SPU_028048-tr-E11	0.0648535	7.9202	0.0177142	0.894118
SPU_028048-tr-E10	0.0070895	6.94749	0.000358668	0.98489
SPU_028048-tr-E1	0.8659	6.58298	1.85667	0.173009
SPU_028047-tr-E2	-2.06897	5.05612	4.28218	0.038514
SPU_013409-tr-E1	0.822089	6.95319	1.90208	0.167846
SPU_008337-tr-E3	0.688503	3.30274	0.320008	0.571603
SPU_009165-tr-E9	-0.370863	6.38658	0.386375	0.534211
SPU_023927-tr-E3	0.127363	5.9492	0.0303328	0.861737
SPU_025116-tr-E4	-0.646301	7.05389	1.34828	0.245578
SPU_017286-tr-E3	-0.371725	5.84647	0.291557	0.589224
SPU_008314-tr-E2	0.452474	5.40786	0.321193	0.570892
SPU_000382-tr-E2	-0.160309	5.22653	0.034153	0.853382
SPU_019434-tr-E3	-0.244191	6.11993	0.0995151	0.752412
SPU_018228-tr-E19	-0.0268541	5.15061	0.00122793	0.972046
SPU_018228-tr-E4	0.0124185	6.84389	0.000645453	0.979731
SPU_011552-tr-E3	1.27894	6.39884	3.75124	0.0527684
SPU_017413-tr-E4	0.1809	5.91585	0.0749153	0.78431
SPU_017411-tr-E6	0.15008	7.27729	0.0939792	0.759178
SPU_017414-tr-E5	1.50633	5.06806	3.03937	0.0812673
SPU_017409-tr-E4	1.62784	3.18558	2.27114	0.131803
SPU_017407-tr-E5	-0.250581	4.87259	0.0721681	0.788206
SPU_002985-tr-E4	0.950385	6.2948	2.20355	0.137693
SPU_017624-tr-E2	0.00876071	4.98287	9.95391e-05	0.99204
SPU_017623-tr-E2	0.349022	5.64837	0.139702	0.708577
SPU_017622-tr-E1	-0.286055	6.41349	0.195113	0.658695
SPU_011949-tr-E1	1.49068	5.12122	2.16725	0.140978
SPU_021228-tr-E4	-0.315446	5.38247	0.133581	0.714748
SPU_021228-tr-E15	0.353804	7.55215	0.480241	0.488313
SPU_021228-tr-E20	-0.77841	5.21027	0.65428	0.418587
SPU_021228-tr-E24	0.436872	7.27833	0.634448	0.425728
SPU_021229-tr-E7	0.521668	7.29529	0.876116	0.349268
SPU_021229-tr-E9	-0.635575	3.16492	0.305475	0.58047
SPU_021229-tr-E21	0.532847	6.83616	0.806528	0.369149
SPU_004776-tr-E6	-0.942991	3.27142	0.629666	0.427478
SPU_008352-tr-E2	2.09073	5.72987	5.98787	0.0144046
SPU_008351-tr-E1	1.62018	4.42251	2.87735	0.0898339
SPU_008350-tr-E8	-1.55914	2.94226	1.63238	0.201374
SPU_019581-tr-E7	1.43747	4.0843	1.81098	0.178391
SPU_019581-tr-E6	-0.767036	5.73352	0.882044	0.347642
SPU_019581-tr-E2	0.242094	6.49489	0.136276	0.712011
SPU_006105-tr-E10	-0.734298	6.15434	1.18026	0.277303
SPU_008926-tr-E21	-0.0043732	5.40721	0.000587436	0.980663
SPU_008926-tr-E15	-0.797784	5.94474	1.18187	0.276975
SPU_008926-tr-E8	0.798498	6.9321	1.80394	0.179237
SPU_008926-tr-E5	0.00182911	4.19149	0.000186956	0.989091
SPU_006104-tr-E10	-0.401331	5.78436	0.273947	0.600696
SPU_022042-tr-E1	0.222801	5.38597	0.0461396	0.829922
SPU_028864-tr-E4	1.66024	4.54081	1.5713	0.210018
SPU_013163-tr-E8	-0.134293	3.67924	0.0198717	0.887896
SPU_005056-tr-E1	0.498469	6.65067	0.61132	0.434291
SPU_001765-tr-E3	-0.851601	4.89956	1.0429	0.307148
SPU_006772-tr-E19	-0.980219	4.95527	0.995285	0.318454
SPU_026569-tr-E2	1.02601	5.23768	1.17417	0.278546
SPU_023289-tr-E8	-0.0142735	5.88876	0.000685554	0.979111
SPU_010131-tr-E5	0.214575	4.28871	0.049957	0.823138
SPU_022354-tr-E1	-3.04054	3.89062	5.36797	0.0205098
SPU_013374-tr-E4	1.88564	4.63083	2.87756	0.0898221
SPU_023789-tr-E10	-0.406804	6.20251	0.383293	0.535846
SPU_019212-tr-E3	0.138163	6.15799	0.044142	0.83359
SPU_019212-tr-E2	-1.46043	4.97982	2.61711	0.105717
SPU_012169-tr-E1	0.0765144	7.0461	0.0191084	0.890056
SPU_012169-tr-E8	-0.173873	6.12127	0.0642469	0.799905
SPU_012169-tr-E9	0.853894	5.52438	0.768858	0.38057
SPU_004861-tr-E12	0.183473	7.52721	0.127864	0.720657
SPU_004861-tr-E16	1.37552	5.19332	1.44187	0.229838
SPU_004861-tr-E19	1.55437	6.22461	4.1669	0.0412212
SPU_016681-tr-E7	0.551138	6.08003	0.477466	0.489573
SPU_016685-tr-E5	0.55867	6.71999	0.551979	0.45751
SPU_016684-tr-E1	0.224106	6.47353	0.114114	0.735508
SPU_003300-tr-E8	-0.324936	7.61125	0.37765	0.538863
SPU_000545-tr-E8	0.439771	6.25567	0.307964	0.578932
SPU_000545-tr-E5	1.05192	3.98911	0.816566	0.366186
SPU_000545-tr-E1	0.79821	5.61334	0.762469	0.382557
SPU_018402-tr-E1	0.505689	5.29671	0.369668	0.543185
SPU_018403-tr-E2	-1.59255	5.15854	2.54727	0.110485
SPU_018405-tr-E2	-1.39825	5.64842	1.76745	0.183698
SPU_018406-tr-E2	0.419172	4.08543	0.168901	0.681091
SPU_018407-tr-E2	-2.65368	4.28427	4.79492	0.0285438
SPU_018408-tr-E2	-0.628226	6.18688	0.595315	0.440371
SPU_027177-tr-E1	0.520362	5.4154	0.363184	0.546743
SPU_016403-tr-E25	-0.0995138	7.66125	0.0438393	0.834153
SPU_021697-tr-E8	-0.105186	5.33477	0.019879	0.887875
SPU_023186-tr-E3	-1.33796	4.38733	1.40186	0.236413
SPU_000243-tr-E2	1.26831	5.86056	2.69783	0.100485
SPU_018462-tr-E2	1.18869	6.90758	3.67553	0.0552167
SPU_010823-tr-E7	1.47348	5.65373	2.19827	0.138166
SPU_000343-tr-E4	0.306519	6.06124	0.19853	0.65591
SPU_000343-tr-E2	0.0724746	4.38819	0.0159371	0.89954
SPU_018312-tr-E6	-0.14745	6.10698	0.0329407	0.855979
SPU_026376-tr-E13	-0.282315	7.69689	0.320171	0.571505
SPU_026376-tr-E12	0.394608	6.11588	0.289411	0.590598
SPU_024547-tr-E2	0.11142	4.93082	0.011365	0.915101
SPU_024547-tr-E3	0.0101531	7.37822	7.98462e-05	0.99287
SPU_018121-tr-E1	0.782395	5.99869	0.730587	0.392693
SPU_015415-tr-E7	-0.0456088	7.22781	0.00792476	0.929065
SPU_003876-tr-E2	-1.06882	6.24023	1.74277	0.186788
SPU_015414-tr-E9	1.16891	5.63289	1.80382	0.179251
SPU_007745-tr-E4	0.28369	6.78871	0.220396	0.638739
SPU_008079-tr-E5	1.2801	5.17399	1.50606	0.219742
SPU_012674-tr-E1	1.34644	5.79364	3.03013	0.0817314
SPU_025110-tr-E4	-0.78958	7.21849	2.03336	0.15388
SPU_013712-tr-E2	1.103	3.84295	0.692163	0.40543
SPU_013713-tr-E4	0.17942	6.16071	0.0348129	0.851988
SPU_007216-tr-E1	0.431144	6.67314	0.469656	0.493146
SPU_025966-tr-E1	-0.32353	4.51529	0.0897081	0.764549
SPU_027283-tr-E6	0.368603	5.99972	0.26463	0.606957
SPU_015642-tr-E10	2.15831	5.21776	3.99717	0.0455768
SPU_009955-tr-E1	0.841858	5.90356	1.17351	0.278681
SPU_021779-tr-E1	0.587534	4.93234	0.204381	0.651207
SPU_022242-tr-E7	-0.087178	7.85983	0.0391183	0.843215
SPU_022242-tr-E4	0.0655712	8.35691	0.0256476	0.872764
SPU_022242-tr-E2	-0.524633	8.20782	1.2427	0.264951
SPU_015673-tr-E3	-1.53482	4.52552	2.04579	0.152628
SPU_015674-tr-E13	2.85229	3.38372	6.37944	0.011545
SPU_024057-tr-E4	1.40661	5.44101	1.87835	0.170522
SPU_027700-tr-E1	-0.683551	5.82894	0.667266	0.414006
SPU_001697-tr-E1	0.0589642	5.53817	0.00083251	0.976982
SPU_021891-tr-E2	-0.653577	4.4109	0.47877	0.48898
SPU_009242-tr-E27	-0.636602	5.222	0.556626	0.455623
SPU_009242-tr-E25	0.236223	5.55829	0.0702718	0.790941
SPU_009242-tr-E21	0.139981	5.30126	0.0309829	0.860279
SPU_009242-tr-E19	0.3802	6.09809	0.262811	0.608196
SPU_009242-tr-E15	0.937932	6.23577	1.4476	0.228914
SPU_009242-tr-E3	0.0969193	7.42491	0.0341279	0.853435
SPU_020932-tr-E2	0.87122	5.85101	1.36371	0.242896
SPU_020427-tr-E2	-0.824107	3.90402	0.545883	0.460005
SPU_010156-tr-E1	0.365049	4.8356	0.173866	0.676699
SPU_000842-tr-E1	-2.4198	3.34955	3.35547	0.066982
SPU_000842-tr-E3	-1.23885	4.82163	1.67904	0.195052
SPU_024179-tr-E1	-2.41324	4.15619	4.86448	0.0274151
SPU_012401-tr-E8	-0.526833	6.60081	0.58616	0.443908
ENSRNA022746484-E1	-0.429755	6.38389	0.340649	0.559455
SPU_004649-tr-E1	-0.383202	6.49203	0.357057	0.550145
SPU_004261-tr-E7	2.10006	6.46178	8.68406	0.00321005
SPU_005844-tr-E1	0.71317	5.83364	1.05308	0.304799
SPU_017267-tr-E4	0.414924	5.70835	0.298531	0.584805
SPU_004957-tr-E1	0.424736	7.18944	0.57744	0.447318
SPU_007887-tr-E19	-3.12829	5.46984	12.5704	0.000391907
SPU_007887-tr-E9	0.598494	5.09772	0.337303	0.56139
SPU_018177-tr-E2	0.340527	7.63664	0.397045	0.528619
SPU_016698-tr-E5	-0.545941	8.46572	1.57864	0.208957
SPU_028132-tr-E4	1.12539	6.80599	3.41202	0.0647233
SPU_016697-tr-E1	0.767467	6.69926	1.82132	0.177156
SPU_026233-tr-E1	-1.1358	4.4405	1.12127	0.289644
SPU_003303-tr-E4	-2.83361	6.1747	11.5344	0.000683206
SPU_027992-tr-E7	1.51983	5.12164	2.75258	0.0970974
SPU_027992-tr-E9	-0.284111	4.9319	0.100411	0.751337
SPU_024709-tr-E8	3.34548	4.51516	9.0382	0.00264395
SPU_024709-tr-E4	-2.22877	5.35159	5.70831	0.0168848
SPU_024709-tr-E1	-0.972796	4.38919	0.874408	0.349738
SPU_003175-tr-E7	0.590724	6.30539	0.712169	0.398725
SPU_003176-tr-E2	1.16785	3.06199	0.910624	0.339949
SPU_009007-tr-E2	-1.3572	3.78496	1.56981	0.210235
SPU_003177-tr-E2	0.161534	6.90901	0.0687437	0.793175
SPU_023562-tr-E3	-0.0339863	6.62594	0.000174902	0.989448
SPU_006171-tr-E5	-3.15016	4.1343	7.48954	0.00620585
SPU_013744-tr-E3	-0.142747	7.1643	0.0841507	0.771749
SPU_013817-tr-E11	0.345082	5.99018	0.228508	0.632632
SPU_024886-tr-E9	1.31374	6.10314	2.80428	0.0940133
SPU_017648-tr-E1	0.947469	8.57096	5.53119	0.0186803
SPU_001448-tr-E1	0.463325	4.32983	0.220138	0.638935
SPU_017651-tr-E1	0.484668	8.25153	1.39375	0.237773
SPU_001447-tr-E2	0.908147	8.59805	5.32995	0.0209619
SPU_010034-tr-E3	0.813954	7.35857	1.87214	0.17123
SPU_013734-tr-E13	-0.149655	7.13544	0.0640816	0.800157
SPU_001198-tr-E14	-1.75557	4.91722	3.83501	0.0501928
SPU_000202-tr-E1	-0.229581	7.3454	0.212132	0.645102
SPU_016611-tr-E5	-1.0079	4.65616	0.855093	0.355116
SPU_006284-tr-E4	0.683967	6.70244	1.29952	0.254301
SPU_006285-tr-E3	-0.9349	7.23318	3.11824	0.0774205
SPU_006285-tr-E5	-0.485335	6.91089	0.802872	0.370236
SPU_028575-tr-E7	0.61946	4.79339	0.332176	0.564381
SPU_028575-tr-E3	2.54606	3.94816	3.47068	0.0624658
SPU_003777-tr-E3	-0.828661	3.93283	0.572355	0.449325
SPU_016583-tr-E2	-0.444721	6.42432	0.550138	0.458261
SPU_018168-tr-E4	1.3706	5.36591	2.04976	0.15223
SPU_028231-tr-E1	0.449345	6.01739	0.360092	0.548455
SPU_022880-tr-E3	2.22635	4.40159	2.85489	0.0910963
SPU_000356-tr-E4	-1.18066	4.98645	1.39886	0.236914
SPU_012479-tr-E13	0.101923	7.21512	0.0435643	0.834666
SPU_012479-tr-E8	-1.34261	4.70586	2.11235	0.146114
SPU_012479-tr-E3	0.302331	4.67613	0.0712764	0.789487
SPU_012479-tr-E1	-0.665639	3.29175	0.318409	0.572566
SPU_012477-tr-E9	0.717464	5.75901	0.947303	0.330407
SPU_000217-tr-E2	-2.13557	4.1953	3.08727	0.0789071
SPU_012469-tr-E3	0.801808	4.88658	0.857209	0.354521
SPU_012871-tr-E1	0.533383	5.63771	0.429552	0.512209
SPU_012874-tr-E7	3.23285	5.88241	8.91253	0.00283221
SPU_009805-tr-E4	-0.167315	3.78511	0.0328526	0.856169
SPU_009805-tr-E3	-0.655527	5.48824	0.635834	0.425223
SPU_013200-tr-E2	-2.37334	6.45765	11.2452	0.000798306
SPU_016088-tr-E17	-0.987483	4.5813	1.16301	0.280842
SPU_022694-tr-E6	0.776226	3.43011	0.569585	0.450424
SPU_017608-tr-E1	0.915018	7.03178	2.85881	0.0908748
SPU_010788-tr-E9	-1.82475	5.34347	4.68343	0.030455
SPU_010788-tr-E10	0.378985	3.90902	0.0857271	0.769681
SPU_016936-tr-E7	0.900038	5.29521	1.32632	0.249461
SPU_016936-tr-E13	1.73886	6.53305	7.90331	0.00493443
SPU_016936-tr-E15	0.322562	8.78481	0.704599	0.401243
SPU_016936-tr-E17	0.0980611	4.44744	0.0135956	0.907177
SPU_016936-tr-E26	-0.0940568	6.74047	0.0294573	0.863727
SPU_016936-tr-E42	-0.253471	4.73527	0.0721719	0.7882
SPU_016943-tr-E1	0.666942	5.41484	0.296008	0.586396
SPU_009577-tr-E1	-0.260632	5.96264	0.101419	0.750133
SPU_019536-tr-E2	1.89914	4.71712	2.83146	0.0924342
SPU_025017-tr-E5	0.491705	5.10468	0.306701	0.579712
SPU_019295-tr-E6	0.332949	4.33744	0.116393	0.73298
SPU_012682-tr-E5	0.428979	4.9543	0.164009	0.685492
SPU_028125-tr-E1	0.527863	6.80426	0.569154	0.450595
SPU_015718-tr-E2	-1.25146	6.38902	2.29378	0.129893
SPU_015893-tr-E4	0.63697	8.04386	1.75969	0.184664
SPU_015893-tr-E8	2.17459	3.49844	3.37849	0.0660525
SPU_015894-tr-E1	1.30634	6.13276	2.51015	0.113115
SPU_015894-tr-E2	-0.113039	6.48716	0.0264452	0.870818
SPU_025882-tr-E1	0.136999	5.12036	0.0254305	0.873299
SPU_024218-tr-E6	0.677488	6.64807	1.00296	0.316596
SPU_024217-tr-E12	0.507372	7.33889	0.959761	0.327247
SPU_024217-tr-E11	0.224872	6.49102	0.0979635	0.754287
SPU_024217-tr-E4	-1.10775	6.87036	3.17261	0.0748826
SPU_016300-tr-E19	0.15182	8.17907	0.112334	0.737502
SPU_016300-tr-E16	1.30403	3.94656	0.939422	0.332427
SPU_016300-tr-E13	1.41388	6.15099	3.34355	0.0674688
SPU_016300-tr-E12	0.372374	5.46333	0.0962194	0.756415
SPU_005270-tr-E8	4.33632	5.51013	14.1063	0.00017276
SPU_005270-tr-E6	1.01822	6.67321	2.31159	0.128412
SPU_028844-tr-E17	-0.682784	3.31012	1.27441e-08	0.99991
SPU_020423-tr-E4	0.152201	4.19909	0.0407852	0.839953
SPU_028844-tr-E3	-0.440659	6.4531	0.398815	0.527702
SPU_028843-tr-E8	-0.687121	5.59066	0.434636	0.509723
SPU_006664-tr-E1	0.0295152	5.58612	0.0055578	0.940572
SPU_017661-tr-E23	0.480041	5.09417	0.293061	0.588266
SPU_022395-tr-E5	0.172883	8.63252	0.167753	0.682116
SPU_008133-tr-E2	-0.725083	6.19664	1.01224	0.314366
SPU_006689-tr-E5	-0.219127	5.16775	0.0777157	0.780417
SPU_000802-tr-E3	0.336658	6.02158	0.264287	0.60719
SPU_017801-tr-E1	1.70806	5.02407	2.18188	0.139644
SPU_011933-tr-E17	0.631122	5.12838	0.508335	0.475861
SPU_011933-tr-E16	0.819418	5.95217	1.05248	0.304936
SPU_011933-tr-E13	-0.613167	5.91172	0.548831	0.458796
SPU_011933-tr-E4	1.24121	4.19252	1.15108	0.283323
SPU_016723-tr-E1	0.816991	4.96444	0.71626	0.397373
SPU_004837-tr-E11	0.22239	5.19642	0.0685885	0.793403
SPU_028716-tr-E14	1.29572	5.07601	1.91608	0.16629
SPU_028717-tr-E1	0.139847	6.34745	0.0486394	0.825448
SPU_028718-tr-E5	0.341206	6.13021	0.185825	0.666415
SPU_015064-tr-E1	-0.0802604	6.47061	0.00998525	0.920403
SPU_017197-tr-E7	-0.00281916	7.52924	4.04385e-05	0.994926
SPU_018342-tr-E13	0.809352	5.14941	0.763426	0.382259
SPU_018997-tr-E1	0.652978	7.16223	1.19467	0.27439
SPU_012017-tr-E6	0.677631	5.71351	0.725845	0.394233
SPU_014934-tr-E7	-0.782724	8.09772	2.4212	0.119703
SPU_015065-tr-E3	0.377953	5.82477	0.219027	0.639782
SPU_010470-tr-E1	-0.695648	3.61558	0.338074	0.560943
SPU_012762-tr-E4	1.41651	3.8349	1.48851	0.222447
SPU_012761-tr-E8	-0.438123	5.46615	0.35685	0.550261
SPU_027908-tr-E1	0.624878	4.22427	0.37441	0.54061
SPU_000907-tr-E1	1.22726	4.99333	1.98783	0.158568
SPU_000909-tr-E4	-0.354974	5.20342	0.185419	0.666757
SPU_000910-tr-E3	-0.655507	5.01031	0.502751	0.478294
SPU_018738-tr-E3	-0.322385	8.07842	0.517216	0.472032
SPU_026850-tr-E2	2.04212	7.98023	12.0235	0.000525336
SPU_012765-tr-E1	2.16929	6.16085	5.62752	0.0176806
SPU_009893-tr-E1	-0.547353	7.51211	1.10927	0.29224
SPU_000905-tr-E1	-0.379321	6.14578	0.25982	0.610244
SPU_026948-tr-E2	1.58386	4.70728	2.02378	0.154853
SPU_026949-tr-E1	0.988577	4.70572	0.980089	0.322177
SPU_026949-tr-E6	-0.0516237	4.15885	0.00047995	0.982522
SPU_026949-tr-E14	-0.379375	5.12956	0.20493	0.650771
SPU_026950-tr-E2	1.38989	5.5759	1.98885	0.158461
SPU_013180-tr-E1	0.529702	4.61937	0.161844	0.687465
SPU_024266-tr-E4	-0.194432	7.92917	0.177452	0.673572
SPU_024266-tr-E5	-0.614931	5.01074	0.463044	0.496205
SPU_014384-tr-E4	0.0656921	8.45245	0.0183142	0.892351
SPU_014384-tr-E3	-0.485463	7.90368	1.01134	0.314583
SPU_025842-tr-E3	2.04029	8.24126	12.1234	0.000497923
SPU_016587-tr-E11	-1.05061	7.253	3.13145	0.0767956
SPU_016441-tr-E9	0.176876	5.07689	0.0151717	0.90197
SPU_008326-tr-E1	1.35783	4.45828	2.12554	0.144861
SPU_008326-tr-E2	0.0866907	8.15847	0.0437746	0.834274
SPU_008327-tr-E1	0.0745125	8.10706	0.0295923	0.863419
SPU_008327-tr-E2	0.63141	6.76973	1.12599	0.288633
SPU_008328-tr-E1	1.43631	6.72926	4.50005	0.0338938
SPU_008328-tr-E2	0.345158	7.49083	0.545462	0.460178
SPU_028218-tr-E15	-0.10389	7.13532	0.0433605	0.835048
SPU_028216-tr-E2	-2.09422	6.62172	6.85143	0.00885704
SPU_028731-tr-E1	0.494421	5.31407	0.160413	0.688777
SPU_028732-tr-E1	-0.00297546	7.06692	0.000112303	0.991545
SPU_028732-tr-E2	-0.96131	7.95475	3.70487	0.0542538
SPU_028733-tr-E5	-0.225863	4.27224	0.0901382	0.764001
SPU_028742-tr-E10	1.44243	6.34278	2.87704	0.089851
SPU_028737-tr-E9	-1.6663	5.9966	3.92017	0.0477099
SPU_028738-tr-E3	0.00961116	6.48398	0.000173406	0.989493
SPU_025676-tr-E3	0.00872442	6.215	0.000199714	0.988725
SPU_010971-tr-E2	0.895711	4.60117	0.92679	0.335699
SPU_010970-tr-E5	-0.967967	4.83232	0.884421	0.346994
SPU_010969-tr-E3	0.0219969	4.13199	0.000234657	0.987778
SPU_001491-tr-E9	0.824108	3.35739	0.554143	0.45663
SPU_027600-tr-E4	0.753425	4.42966	0.790923	0.373821
SPU_006208-tr-E4	-0.81939	6.39006	1.37238	0.241403
SPU_027546-tr-E5	0.0805214	5.52446	0.0102152	0.919495
SPU_027545-tr-E5	0.52171	6.13837	0.451482	0.501632
SPU_027733-tr-E7	0.0219608	4.68928	0.000608341	0.980323
SPU_027423-tr-E7	0.336792	6.17636	0.288038	0.591481
SPU_027423-tr-E1	1.59095	4.75571	1.47888	0.223951
SPU_001797-tr-E10	0.567468	7.58156	1.18335	0.276675
SPU_015246-tr-E40	-0.968138	5.804	1.07376	0.300097
SPU_024381-tr-E1	-0.0625125	8.27029	0.0211444	0.884386
SPU_024380-tr-E5	-2.2415	3.83711	4.06714	0.0437252
SPU_003241-tr-E11	0.498525	8.14228	1.28806	0.256405
SPU_003241-tr-E9	-0.583815	4.98505	0.348256	0.555102
SPU_022658-tr-E2	-0.0164129	7.74899	0.00143456	0.969787
SPU_020600-tr-E3	0.63106	8.86344	2.35579	0.124819
SPU_020600-tr-E1	1.40213	3.74184	1.96046	0.161464
SPU_002481-tr-E12	-0.971136	4.61005	0.694184	0.404745
SPU_002482-tr-E2	0.98556	4.52537	0.922773	0.336748
SPU_012049-tr-E4	-0.34354	4.91873	0.171394	0.678876
SPU_012050-tr-E2	-1.10788	5.60185	1.86322	0.172253
SPU_016829-tr-E5	-0.0460961	4.80706	0.00171973	0.966922
SPU_016829-tr-E4	-0.42747	5.40409	0.289379	0.590619
SPU_026322-tr-E5	-0.905145	5.43215	0.675783	0.411043
SPU_026330-tr-E2	0.519488	6.56739	0.639533	0.42388
SPU_016831-tr-E8	-1.29153	3.92756	1.33074	0.248673
SPU_016826-tr-E7	-1.17761	4.04157	1.44528	0.229287
SPU_016833-tr-E6	0.712799	5.87997	0.890017	0.345473
SPU_016836-tr-E4	0.740389	8.4438	3.03189	0.081643
SPU_016836-tr-E7	0.117806	4.46765	0.0123431	0.911537
SPU_000832-tr-E23	0.127043	4.90156	0.0183828	0.892151
SPU_003902-tr-E8	0.672762	6.01968	0.936912	0.333073
SPU_003904-tr-E2	-0.332217	8.77074	0.581557	0.445703
SPU_015798-tr-E6	-0.731048	5.45053	0.513163	0.473773
SPU_013836-tr-E4	0.960674	5.84623	1.57717	0.209169
SPU_001057-tr-E1	-0.396483	4.71511	0.19479	0.658959
SPU_001057-tr-E4	0.728634	6.01725	0.990291	0.319671
SPU_027535-tr-E2	-0.162671	6.03381	0.0571995	0.810978
SPU_011038-tr-E7	0.0854001	9.58737	0.0537674	0.816633
SPU_011039-tr-E2	-0.00663548	9.34173	0.000349324	0.985088
SPU_011039-tr-E3	1.34116	5.51616	1.97848	0.15955
SPU_030139-tr-E3	0.211955	7.29664	0.128366	0.720132
SPU_030139-tr-E2	0.254121	8.14188	0.275271	0.599817
SPU_007203-tr-E3	2.42247	6.06373	6.78554	0.0091899
SPU_007203-tr-E2	-3.43437	3.12416	6.44926	0.0110998
SPU_003284-tr-E14	0.693534	6.6024	1.13565	0.286574
SPU_003284-tr-E9	-1.01882	3.55195	0.719636	0.396263
SPU_005806-tr-E5	-0.937628	3.32276	0.878477	0.348619
SPU_003350-tr-E10	0.411204	5.84901	0.288811	0.590983
SPU_011798-tr-E1	0.175171	6.57825	0.077811	0.780286
SPU_002177-tr-E2	0.12537	3.90411	0.019413	0.889189
SPU_019255-tr-E3	-1.10246	4.95734	1.16677	0.280066
SPU_026629-tr-E4	0.223648	5.23975	0.080977	0.775978
SPU_026623-tr-E4	0.19541	6.82666	0.124766	0.723922
SPU_026623-tr-E3	-0.107531	6.48891	0.0345384	0.852566
SPU_026623-tr-E1	-0.465972	5.15153	0.228435	0.632686
SPU_013297-tr-E4	-3.64718	4.34572	6.56891	0.0103775
SPU_024455-tr-E2	1.22845	4.81589	1.6311	0.201551
SPU_024455-tr-E1	0.346166	3.25506	0.0768149	0.781661
SPU_007496-tr-E4	-0.594786	5.60549	0.526668	0.468011
SPU_007495-tr-E7	-0.285173	6.79586	0.232066	0.629996
SPU_007497-tr-E23	-0.659878	5.74334	0.764292	0.381989
SPU_010658-tr-E1	-0.00801605	7.92012	0.000126235	0.991036
SPU_021402-tr-E2	-0.212054	4.36301	0.0494556	0.824013
SPU_015194-tr-E4	0.240519	4.18233	0.0707073	0.79031
SPU_015194-tr-E12	0.337608	5.12498	0.116515	0.732845
SPU_015194-tr-E15	0.0990797	5.59326	0.00866626	0.92583
SPU_021185-tr-E1	-0.00869292	5.28198	0.000250028	0.987384
SPU_021185-tr-E7	-0.0537374	6.06672	0.00660623	0.93522
SPU_028882-tr-E2	0.190827	5.10242	0.0553791	0.813954
SPU_024273-tr-E3	-0.210789	4.15316	0.0322245	0.857536
SPU_024273-tr-E1	1.13713	6.77517	3.4407	0.0636088
SPU_023104-tr-E7	0.1292	5.94832	0.0287679	0.865316
SPU_018867-tr-E2	0.468504	4.77397	0.228716	0.632478
SPU_018867-tr-E3	-0.660653	6.53395	0.871717	0.350481
SPU_010486-tr-E2	0.0975074	5.1431	0.0157144	0.900241
SPU_007349-tr-E12	-0.0063483	5.69528	0.000270185	0.986886
SPU_006397-tr-E4	-0.0338873	3.72922	0.00390338	0.950183
SPU_010893-tr-E2	2.24875	5.23555	3.91971	0.047723
SPU_019949-tr-E3	0.273989	6.32654	0.15277	0.695902
SPU_023651-tr-E8	-3.25503	2.83705	6.02841	0.0140774
SPU_023651-tr-E3	0.145629	7.27861	0.0781876	0.779769
SPU_010634-tr-E2	1.48326	4.12696	2.65114	0.103476
SPU_010627-tr-E14	1.79451	4.9016	3.25384	0.0712563
SPU_010631-tr-E12	0.222619	4.99571	0.0695024	0.792063
SPU_017260-tr-E2	-0.358982	4.6589	0.153794	0.694936
SPU_017259-tr-E1	0.866845	3.47562	0.407184	0.523402
SPU_015212-tr-E6	-1.20536	6.27038	2.94808	0.0859797
SPU_011971-tr-E2	-0.122789	6.64482	0.0177274	0.894079
SPU_011492-tr-E5	-0.0238195	3.24434	0.00837234	0.927095
SPU_007647-tr-E4	3.00258	4.86006	5.09414	0.0240068
SPU_005762-tr-E2	-2.02613	4.9792	4.61225	0.0317443
SPU_009404-tr-E10	-2.41701	5.42396	5.93677	0.0148282
SPU_027437-tr-E1	0.209789	7.3138	0.154511	0.694261
SPU_019089-tr-E1	1.28438	6.4224	3.13008	0.07686
SPU_027491-tr-E1	0.0763339	3.94125	-1.11836e-09	1
SPU_019088-tr-E12	0.998667	4.65801	0.748767	0.386867
SPU_013506-tr-E7	-1.17748	5.63771	1.15779	0.281925
SPU_007764-tr-E19	0.0799865	5.78103	0.0136491	0.906995
SPU_003501-tr-E1	1.04903	3.25634	1.03054	0.310032
SPU_002536-tr-E8	0.288854	6.46961	0.171028	0.6792
SPU_008354-tr-E1	-1.42668	5.17234	2.35003	0.125281
SPU_015066-tr-E1	1.33005	6.77834	3.4111	0.0647592
SPU_007850-tr-E1	0.0661457	7.42305	0.0173963	0.895067
SPU_025612-tr-E3	-0.0719627	7.96498	0.0282697	0.866476
SPU_006917-tr-E1	2.07011	5.69546	6.3256	0.0119007
SPU_026707-tr-E1	1.3671	7.17544	4.78987	0.0286275
SPU_017593-tr-E1	-1.73468	5.03473	2.42289	0.119574
SPU_028211-tr-E7	1.76267	3.75136	1.49161	0.221967
SPU_011804-tr-E2	-1.18893	7.40914	4.00663	0.0453216
SPU_011804-tr-E3	0.0778913	7.6515	0.0201967	0.886989
SPU_011804-tr-E12	0.659551	4.56624	0.36471	0.545902
SPU_017432-tr-E5	0.496896	3.16842	0.172386	0.678
SPU_001610-tr-E17	1.2298	6.18533	2.57685	0.108437
SPU_001610-tr-E15	0.889261	6.77884	2.18115	0.13971
SPU_002112-tr-E2	0.637383	4.92461	0.400849	0.526651
SPU_001609-tr-E7	-1.07271	3.9529	0.941026	0.332014
SPU_008635-tr-E2	0.0839423	5.82492	0.0147726	0.903261
SPU_002008-tr-E5	0.631971	6.17861	1.03765	0.308369
SPU_010342-tr-E2	0.157554	5.94354	0.00575446	0.939532
SPU_022524-tr-E2	-0.216662	6.03856	0.0808814	0.776106
SPU_024006-tr-E5	-1.25387	5.23337	1.54787	0.21345
SPU_022368-tr-E12	1.64922	5.77937	3.00831	0.0828387
SPU_022368-tr-E13	0.427614	6.48342	0.412128	0.520892
SPU_023902-tr-E3	-0.527762	7.97017	1.29575	0.25499
SPU_023902-tr-E6	-2.70417	3.21854	6.30394	0.012047
SPU_022366-tr-E9	0.103584	6.86634	0.0293113	0.864062
SPU_022366-tr-E13	0.80234	5.01737	0.797918	0.371717
SPU_022367-tr-E2	0.294617	5.5061	0.096526	0.756039
SPU_022367-tr-E3	-3.16224	5.40171	7.74443	0.00538785
SPU_014261-tr-E2	-0.260558	4.36217	0.0820786	0.7745
SPU_014260-tr-E2	0.447587	5.37234	0.214302	0.643416
SPU_009169-tr-E3	-0.172897	3.65691	0.0235287	0.87809
SPU_014430-tr-E5	-0.0350939	5.84111	0.00303171	0.95609
SPU_030235-tr-E45	0.203897	7.02624	0.157185	0.691762
SPU_018490-tr-E4	-0.0621764	3.42958	0.000127731	0.990983
SPU_007425-tr-E3	0.173493	8.95634	0.168225	0.681694
SPU_027758-tr-E2	0.624812	3.38386	0.405368	0.52433
SPU_000931-tr-E1	-0.226493	5.62786	0.0777886	0.780317
SPU_000929-tr-E3	-0.0549277	5.02305	0.00646351	0.935922
SPU_026465-tr-E36	0.0335412	5.06284	0.000695276	0.978964
SPU_011588-tr-E5	-0.771481	7.44121	2.18017	0.139799
SPU_011588-tr-E14	-0.912534	5.27919	1.06977	0.300997
SPU_003467-tr-E2	0.159713	5.57525	0.0350942	0.851398
SPU_025888-tr-E3	0.0278419	5.59497	0.00349695	0.952845
SPU_016130-tr-E8	-0.679748	5.39431	0.658406	0.417123
SPU_022617-tr-E2	1.34733	4.1663	1.91619	0.166277
SPU_003224-tr-E6	0.297934	8.74522	0.582493	0.445337
SPU_025754-tr-E10	1.30406	4.66497	1.86574	0.171964
SPU_025755-tr-E8	-0.98441	5.85043	1.52693	0.216574
SPU_012985-tr-E3	-0.158656	5.88765	0.0520749	0.819491
SPU_022571-tr-E1	0.729142	6.69647	1.60058	0.205821
SPU_013970-tr-E3	1.45803	4.13021	1.64073	0.200225
SPU_005841-tr-E1	-0.698822	5.79822	0.706625	0.400566
SPU_005841-tr-E3	-1.21788	5.12233	0.669838	0.413108
SPU_020586-tr-E7	0.123605	8.25312	0.082417	0.774048
SPU_020586-tr-E2	1.94378	3.8073	2.26488	0.132336
SPU_010938-tr-E5	0.590682	3.77927	0.293431	0.58803
SPU_010938-tr-E4	-0.910827	4.28887	1.12463	0.288923
SPU_011279-tr-E1	-0.328039	5.98463	0.227186	0.633619
SPU_001570-tr-E2	0.0247599	5.52936	0.00117107	0.972701
SPU_019657-tr-E9	0.908628	4.31586	0.569025	0.450647
SPU_002235-tr-E7	-0.347254	4.73415	0.0469923	0.828382
SPU_010164-tr-E3	0.120021	3.19802	-1.50728e-09	1
SPU_011035-tr-E4	1.10512	5.53279	1.78116	0.182006
SPU_011035-tr-E1	-0.0826381	6.04869	0.0141272	0.905388
SPU_023917-tr-E4	1.59681	6.22719	4.32952	0.0374569
SPU_017008-tr-E3	1.09249	6.45195	2.56816	0.109035
SPU_017008-tr-E4	-0.919903	5.0254	0.911293	0.339771
SPU_005175-tr-E3	0.158863	5.38582	0.0422966	0.837056
SPU_000678-tr-E4	0.229487	5.96617	0.11353	0.73616
SPU_027326-tr-E21	2.6952	4.10231	4.04322	0.0443491
SPU_030230-tr-E66	1.29777	3.71635	1.06582	0.301892
SPU_023874-tr-E2	0.823912	7.37026	2.16737	0.140967
SPU_019156-tr-E2	0.51514	5.52829	0.410198	0.521869
SPU_010084-tr-E2	0.239498	4.59843	0.0708659	0.79008
SPU_001500-tr-E7	0.916478	5.51214	1.16456	0.280522
SPU_001500-tr-E9	1.27154	7.9935	7.48549	0.00621982
SPU_001539-tr-E1	-0.120904	5.18391	0.0685428	0.79347
SPU_001539-tr-E3	1.69587	4.18626	2.43974	0.118296
SPU_016285-tr-E5	-0.194669	5.79519	0.0799007	0.777432
SPU_005988-tr-E3	0.843265	7.11828	2.39394	0.121807
SPU_005990-tr-E2	-0.106908	5.58452	0.0202347	0.886884
SPU_005990-tr-E3	1.39249	7.03647	4.68559	0.0304166
SPU_008971-tr-E2	-0.0198258	8.81714	0.00171124	0.967003
SPU_008971-tr-E8	0.577099	6.04842	0.582565	0.445309
SPU_028784-tr-E1	0.427422	5.23732	0.135835	0.712457
SPU_002787-tr-E9	-0.935473	6.7442	2.80608	0.0939077
SPU_002787-tr-E5	0.103941	7.22086	0.042805	0.836093
SPU_002784-tr-E2	1.24618	5.86005	1.83106	0.176003
SPU_002783-tr-E18	-0.654182	5.26821	0.535357	0.464363
SPU_002783-tr-E10	-0.426028	5.84756	0.292489	0.58863
SPU_002783-tr-E9	1.0335	7.53628	2.95256	0.0857418
SPU_001615-tr-E1	0.341327	6.15211	0.298925	0.584557
SPU_016609-tr-E1	0.780613	5.16405	0.784889	0.37565
SPU_022857-tr-E1	0.0947523	8.35713	0.0446791	0.832595
SPU_006312-tr-E12	1.29971	2.73549	1.16842	0.279726
SPU_020954-tr-E14	0.780329	5.61362	1.17221	0.278947
SPU_010766-tr-E3	1.89153	3.6557	1.88723	0.169515
SPU_022413-tr-E8	0.125624	7.4621	0.0519162	0.819762
SPU_022409-tr-E4	0.32183	4.93498	0.144609	0.703741
SPU_018442-tr-E3	1.1265	5.52496	1.88323	0.169968
SPU_018442-tr-E4	1.90552	6.94714	6.62835	0.0100368
SPU_024093-tr-E6	-0.963523	5.99384	0.834545	0.360962
SPU_024093-tr-E1	0.950345	7.97902	3.86634	0.0492639
SPU_002295-tr-E5	-1.23903	3.16984	1.02225	0.311987
SPU_002295-tr-E7	-0.823403	6.84464	2.31618	0.128034
SPU_002298-tr-E2	0.822149	6.28714	1.34045	0.246954
SPU_002297-tr-E1	0.18659	7.74311	0.141609	0.706687
SPU_028354-tr-E21	0.55685	5.02098	0.386026	0.534396
SPU_000961-tr-E11	1.33206	4.35258	1.61837	0.203319
SPU_023827-tr-E6	1.1237	5.56671	1.5728	0.209802
SPU_007465-tr-E1	0.801428	7.27529	2.21283	0.136867
SPU_006614-tr-E11	-0.672709	3.68527	0.424344	0.514778
SPU_001410-tr-E1	0.0952141	3.66392	0.012073	0.912507
SPU_019188-tr-E1	-0.862071	4.91338	0.60433	0.436931
SPU_001502-tr-E1	3.58318	5.48411	7.20113	0.00728578
SPU_002437-tr-E5	-0.307469	5.88081	0.193735	0.659826
SPU_017547-tr-E8	-0.353952	5.86023	0.205953	0.649958
SPU_005592-tr-E2	0.0865026	5.01803	0.0239705	0.87696
SPU_014107-tr-E6	0.368401	3.96336	0.159561	0.689561
SPU_008384-tr-E5	-1.68883	5.85977	3.85298	0.0496578
SPU_008384-tr-E8	0.486092	4.88352	0.252369	0.615412
SPU_008384-tr-E9	2.02547	4.17696	3.35793	0.0668822
SPU_006946-tr-E4	0.0163588	6.27989	4.52376e-05	0.994634
SPU_006946-tr-E3	2.02869	3.82666	2.14469	0.143064
SPU_009071-tr-E1	1.02505	5.75679	1.17773	0.27782
SPU_009069-tr-E1	-0.387658	7.61029	0.537548	0.463451
SPU_023795-tr-E10	0.00176508	4.64246	3.69403e-06	0.998466
SPU_017912-tr-E3	2.25198	3.1673	3.01008	0.0827482
SPU_006676-tr-E1	-0.477684	5.88141	0.380241	0.537474
SPU_011608-tr-E8	0.588374	5.94776	0.372634	0.541572
SPU_011608-tr-E7	-1.13392	4.77533	1.47802	0.224085
SPU_011608-tr-E5	-0.863734	4.78629	0.45387	0.500503
SPU_005417-tr-E2	-0.753099	5.2927	0.589285	0.442696
SPU_009091-tr-E2	-0.0180493	5.64391	6.23094e-06	0.998008
SPU_021048-tr-E2	0.172002	5.45646	0.0314334	0.859277
SPU_004351-tr-E2	-0.0318209	5.89405	0.00149355	0.969172
SPU_017326-tr-E1	0.323364	7.79258	0.363242	0.546711
SPU_018975-tr-E3	2.36585	3.60741	3.88421	0.0487422
SPU_018254-tr-E6	0.00826021	7.63292	0.000334001	0.985419
SPU_015120-tr-E5	0.997991	6.31128	1.71627	0.190174
SPU_015121-tr-E5	0.847484	4.3561	0.511887	0.474323
SPU_000576-tr-E1	-0.0485311	7.94306	0.0109982	0.916477
SPU_009159-tr-E19	1.49538	4.79732	1.81937	0.177389
SPU_009158-tr-E2	-0.258432	5.67714	0.123152	0.725641
SPU_014308-tr-E7	-2.49049	5.42463	6.95851	0.00834215
SPU_014307-tr-E1	-0.525217	4.2541	0.35913	0.54899
SPU_011700-tr-E3	0.781258	6.37141	0.922554	0.336805
SPU_028120-tr-E1	2.07818	7.98027	14.6622	0.000128598
SPU_021842-tr-E5	-0.551101	5.78968	0.502066	0.478594
SPU_021843-tr-E7	-0.295304	6.06804	0.161755	0.687546
SPU_020532-tr-E1	2.36468	3.98256	3.16622	0.0751761
SPU_021843-tr-E8	1.12622	3.70448	0.98409	0.321191
SPU_027315-tr-E2	-0.144489	6.50257	0.0579801	0.809717
SPU_026039-tr-E24	0.658731	4.75478	0.507925	0.476039
SPU_026039-tr-E26	-0.666684	3.47738	0.396761	0.528767
SPU_026041-tr-E7	0.0557192	5.52228	0.00346674	0.953048
SPU_005588-tr-E1	-0.682773	6.15553	1.03924	0.307998
SPU_009817-tr-E19	0.220038	7.16249	0.131151	0.717242
SPU_026686-tr-E3	-0.140651	5.87863	0.0258226	0.872334
SPU_021053-tr-E1	0.464974	7.84171	0.882567	0.3475
SPU_001041-tr-E1	0.0813203	6.44979	0.0195985	0.888664
SPU_009902-tr-E12	1.68457	4.91316	3.44053	0.0636152
SPU_009902-tr-E4	0.147649	5.51877	0.0363627	0.848768
SPU_006884-tr-E6	-1.1238	6.30172	2.22194	0.136062
SPU_006884-tr-E1	-1.77942	3.45101	2.19349	0.138595
SPU_019761-tr-E4	0.509404	3.29907	0.121794	0.727096
SPU_027722-tr-E5	-1.13558	4.74764	1.28051	0.257805
SPU_001601-tr-E6	0.684701	4.3759	0.374196	0.540726
SPU_018703-tr-E3	1.15886	5.91149	2.00361	0.156925
SPU_018703-tr-E2	-0.116811	4.26781	0.0184088	0.892075
SPU_027760-tr-E2	-0.727404	5.48598	0.901415	0.342403
SPU_016472-tr-E3	0.185007	7.13588	0.136335	0.711952
SPU_013143-tr-E2	0.269797	6.36164	0.176447	0.674444
SPU_021444-tr-E5	1.13063	5.78028	1.6919	0.193351
ENSRNA022743701-E1	2.13083	3.53542	3.46784	0.062573
SPU_018132-tr-E8	1.24116	4.60923	1.23984	0.265502
SPU_012289-tr-E2	1.08657	5.29361	1.57602	0.209335
SPU_026584-tr-E2	0.543542	6.89934	0.697008	0.403791
SPU_015131-tr-E1	0.851594	6.77992	1.56874	0.21039
SPU_015129-tr-E1	-0.562264	7.16346	0.751504	0.386
SPU_012715-tr-E3	-0.863153	4.5909	0.78374	0.376
SPU_015672-tr-E3	-1.25032	4.79969	1.78168	0.181943
SPU_015217-tr-E3	-0.160835	5.00169	0.0292662	0.864166
SPU_015216-tr-E4	-0.00599216	6.92842	9.78446e-05	0.992108
SPU_015216-tr-E3	-0.127522	5.27815	0.00924148	0.923415
SPU_008595-tr-E12	2.66014	4.46756	5.97159	0.0145382
SPU_000484-tr-E4	2.36223	6.7655	9.75596	0.00178742
SPU_022933-tr-E1	2.11864	6.92432	8.33251	0.00389418
SPU_018586-tr-E2	-0.611634	5.43842	0.178342	0.672802
SPU_002052-tr-E1	1.12785	5.99212	1.78869	0.181086
SPU_001597-tr-E1	0.692567	6.24455	1.07427	0.299983
SPU_024091-tr-E1	-2.45816	4.14117	3.23773	0.0719601
SPU_021314-tr-E5	-0.616768	4.90599	0.532665	0.465488
SPU_000869-tr-E4	-0.693451	4.01043	0.367299	0.54448
SPU_001952-tr-E1	-1.82369	6.17989	4.8588	0.0275054
SPU_006880-tr-E17	0.222377	6.37899	0.0937283	0.75949
SPU_006881-tr-E14	1.2211	5.06133	1.05998	0.303219
SPU_025096-tr-E14	0.241201	3.56832	0.0503141	0.822518
SPU_025095-tr-E1	0.543787	7.26764	1.24668	0.264188
SPU_025097-tr-E14	-0.698203	6.08299	0.789272	0.37432
SPU_020408-tr-E6	0.0746954	5.97228	0.00541367	0.941346
SPU_022376-tr-E1	-2.68394	2.90778	4.98421	0.0255797
SPU_022376-tr-E2	-0.678596	7.32914	1.57655	0.209259
SPU_022376-tr-E4	0.583389	4.0492	0.363742	0.546435
SPU_026873-tr-E2	-0.0904397	7.18616	0.0305961	0.861145
SPU_005536-tr-E1	-0.0515149	6.74287	0.00950698	0.922326
SPU_005539-tr-E15	-0.266451	5.64006	0.10369	0.747445
SPU_015957-tr-E1	0.0828199	6.7414	0.0160191	0.899283
SPU_000595-tr-E5	-0.113652	5.27399	0.010725	0.917517
SPU_000590-tr-E9	-0.486694	5.35206	0.334768	0.562865
SPU_011187-tr-E6	0.32144	6.94216	0.268626	0.604255
SPU_013917-tr-E82	-0.0102349	8.36584	0.000592662	0.980578
SPU_014730-tr-E1	-0.265372	3.60879	0.0269587	0.869581
SPU_014730-tr-E3	-0.954589	5.765	1.29736	0.254695
SPU_014731-tr-E3	-2.83558	4.67554	6.41213	0.0113343
SPU_023504-tr-E12	0.57847	6.61993	0.875967	0.349309
SPU_028857-tr-E2	1.18855	5.71416	1.85027	0.173752
SPU_026292-tr-E1	0.00271587	7.14335	1.5728e-07	0.999684
SPU_008929-tr-E1	1.2787	5.51661	1.54095	0.214476
SPU_011865-tr-E2	0.134223	6.65833	0.0537805	0.816611
SPU_014311-tr-E14	-0.199239	3.81541	0.0294316	0.863786
SPU_004507-tr-E10	0.66927	4.72748	0.517533	0.471896
SPU_005863-tr-E1	-0.0468511	5.38286	0.00474064	0.945107
SPU_001905-tr-E4	0.504964	4.70542	0.221242	0.638096
SPU_023467-tr-E1	-0.677842	3.9658	0.515714	0.472676
SPU_008819-tr-E3	-0.0123829	5.30543	0.000254684	0.987267
SPU_004811-tr-E2	-0.25953	4.20304	0.0803458	0.776829
SPU_014580-tr-E4	0.332827	6.17427	0.291863	0.589029
SPU_014579-tr-E19	-0.0474701	8.31273	0.0121155	0.912353
SPU_027212-tr-E2	0.647896	7.08737	1.28991	0.256065
SPU_027213-tr-E4	0.708025	7.63306	1.77766	0.182437
SPU_015914-tr-E5	0.369252	5.07552	0.165721	0.683943
SPU_011722-tr-E10	0.0558445	6.93735	0.0115574	0.914388
SPU_026522-tr-E5	0.836056	4.67037	0.808847	0.368461
SPU_026523-tr-E1	-0.628898	6.19637	0.439029	0.507591
SPU_021250-tr-E3	0.548466	3.42863	0.316826	0.573521
SPU_013084-tr-E2	0.84572	5.51009	1.20776	0.271776
SPU_013084-tr-E5	-0.158866	6.95897	0.0722283	0.78812
SPU_013084-tr-E10	1.41971	6.2932	2.58254	0.108048
SPU_013086-tr-E3	-3.34936	4.56963	6.59944	0.0102011
SPU_023542-tr-E1	0.147934	6.32203	0.0585351	0.808826
SPU_005721-tr-E1	-2.55485	3.92184	3.56181	0.0591233
SPU_004964-tr-E13	-0.551019	2.82326	0.244684	0.620843
SPU_004964-tr-E4	-0.642415	5.60374	0.556374	0.455725
SPU_004964-tr-E1	0.0477736	7.07154	0.00858528	0.926176
SPU_007260-tr-E8	-0.288331	6.31201	0.215702	0.642334
SPU_007261-tr-E11	-1.40095	3.94613	1.93517	0.164194
SPU_003937-tr-E2	-0.321455	6.21178	0.204364	0.651221
SPU_015885-tr-E1	0.559771	4.37353	0.279928	0.596749
SPU_015239-tr-E1	0.846665	8.49685	3.31937	0.0684682
SPU_015954-tr-E1	-0.0240323	6.86703	0.00204015	0.963973
SPU_026843-tr-E3	0.657813	4.94809	0.41648	0.518699
SPU_026843-tr-E4	-0.202511	5.51492	0.0461497	0.829904
SPU_025815-tr-E4	0.245822	3.29168	0.0137346	0.906706
SPU_012290-tr-E1	-1.33899	5.02565	1.54204	0.214315
SPU_005648-tr-E3	-0.828937	4.58909	0.694451	0.404654
SPU_028443-tr-E3	-1.70636	5.21473	3.61656	0.0572069
SPU_006035-tr-E7	-1.0689	5.46543	1.6463	0.199463
SPU_006034-tr-E3	-0.297989	4.45128	0.108208	0.742194
SPU_008918-tr-E6	-0.00559081	5.55135	4.49386e-05	0.994651
SPU_025826-tr-E4	0.356011	5.13591	0.17127	0.678986
SPU_019097-tr-E5	0.403202	6.10193	0.202658	0.652584
SPU_023102-tr-E10	-1.8883	4.27451	2.44827	0.117654
SPU_026602-tr-E6	-0.0783872	7.19663	0.0235498	0.878036
SPU_019883-tr-E5	0.217035	5.92555	0.101379	0.750181
SPU_027178-tr-E1	2.09726	5.10474	6.54257	0.0105323
SPU_022432-tr-E1	-0.192259	3.99903	0.0148136	0.903128
SPU_022958-tr-E1	-0.53304	6.31151	0.535109	0.464467
SPU_024629-tr-E4	1.87565	4.47912	3.00682	0.0829147
SPU_024629-tr-E7	1.57188	4.09997	1.8107	0.178424
SPU_022684-tr-E1	0.677455	5.49037	0.630759	0.427077
SPU_022683-tr-E1	-0.0479788	6.50586	2.84179e-05	0.995747
SPU_023108-tr-E2	-0.421658	3.71421	0.21395	0.643689
SPU_008949-tr-E16	1.04884	4.78766	1.58542	0.207981
SPU_008958-tr-E13	0.570958	6.61215	0.893304	0.344583
SPU_008957-tr-E5	1.02265	5.03258	1.02653	0.310976
SPU_026807-tr-E6	-0.72755	7.14774	1.91914	0.165952
SPU_027895-tr-E2	0.615007	5.94938	0.825847	0.363476
SPU_022954-tr-E2	-0.110956	6.21995	0.0238794	0.877192
SPU_022955-tr-E3	0.475462	4.34784	0.284892	0.593512
SPU_003742-tr-E10	0.1103	7.59643	0.0531532	0.817665
SPU_003742-tr-E12	0.216732	7.62921	0.184214	0.667776
SPU_023855-tr-E4	0.0987977	4.23138	0.031466	0.859205
SPU_023855-tr-E6	-0.156352	4.30787	0.0294563	0.86373
SPU_008477-tr-E1	-0.858103	3.82785	0.753795	0.385277
SPU_014805-tr-E1	-0.683841	6.69531	1.05345	0.304714
SPU_014804-tr-E14	-0.231175	5.66469	0.0614173	0.80427
SPU_008462-tr-E7	-2.34962	3.65828	3.41255	0.0647022
SPU_008461-tr-E6	0.953909	4.37388	0.93483	0.333611
SPU_023956-tr-E3	-0.15833	6.05085	0.0588703	0.80829
SPU_023956-tr-E4	0.592119	8.16162	1.77507	0.182755
SPU_024003-tr-E5	0.760525	5.3007	0.382688	0.536168
SPU_014802-tr-E1	0.985996	6.75097	2.75025	0.0972392
SPU_005328-tr-E3	-0.109582	7.05867	0.0424832	0.836701
SPU_013286-tr-E3	0.476236	7.68614	0.763006	0.38239
SPU_004424-tr-E2	-1.34919	4.8364	1.93466	0.16425
SPU_008973-tr-E1	0.280044	5.70824	0.118511	0.730655
SPU_019216-tr-E2	0.254235	5.88164	0.117902	0.731321
SPU_019216-tr-E4	0.457916	5.61367	0.312561	0.576113
SPU_003986-tr-E2	0.0497846	6.4313	0.00701947	0.93323
SPU_026877-tr-E8	-0.0844371	7.54214	0.0291884	0.864345
SPU_026876-tr-E6	-1.35707	6.0659	3.55393	0.0594046
SPU_010168-tr-E7	-1.04593	5.70623	1.98757	0.158595
SPU_025263-tr-E3	4.4465	4.02236	9.49385	0.00206162
SPU_027798-tr-E1	-0.647238	7.17631	1.20852	0.271625
SPU_025263-tr-E1	1.26573	5.09318	1.93387	0.164336
SPU_004966-tr-E5	-0.278802	7.38453	0.272719	0.601513
SPU_021289-tr-E7	-0.79013	6.32447	1.37403	0.24112
SPU_021290-tr-E1	0.782211	6.7264	1.50671	0.219642
SPU_019375-tr-E1	-0.0708216	7.27709	0.0190833	0.890128
SPU_019376-tr-E1	0.802746	4.02249	0.55266	0.457233
SPU_002419-tr-E2	-1.03841	4.97541	1.02503	0.311329
SPU_002420-tr-E3	0.526985	4.03353	0.227996	0.633013
SPU_002420-tr-E8	0.217108	4.60417	0.0479552	0.82666
SPU_012879-tr-E5	-1.01273	5.26091	1.31022	0.252356
SPU_003655-tr-E1	0.0320568	5.00236	0.00232495	0.961543
SPU_003656-tr-E3	-2.648	5.63127	7.51766	0.00610969
SPU_003656-tr-E4	-0.0619037	7.92478	0.0197563	0.88822
SPU_007284-tr-E6	-0.555676	6.93869	0.891862	0.344973
SPU_005538-tr-E2	-1.13422	5.87032	1.98913	0.158432
SPU_027408-tr-E5	0.483739	5.64659	0.367278	0.544492
SPU_022711-tr-E2	0.00680848	6.50592	7.72389e-06	0.997783
SPU_022712-tr-E4	1.03892	6.7551	2.62037	0.1055
SPU_002473-tr-E10	-0.081433	7.09114	0.0215473	0.883298
SPU_024771-tr-E17	-1.02286	5.59909	1.28223	0.257485
SPU_024771-tr-E18	0.784862	6.96274	1.86501	0.172047
SPU_025857-tr-E1	0.38363	6.29423	0.352772	0.552548
SPU_018474-tr-E5	-0.136318	5.36799	0.0350997	0.851387
SPU_023605-tr-E5	0.741317	4.89595	0.813788	0.367003
SPU_023767-tr-E15	-0.322467	3.82883	0.117631	0.731618
SPU_023768-tr-E6	0.822257	4.5066	0.632305	0.426511
SPU_026840-tr-E6	-0.270849	3.14654	0.100438	0.751305
SPU_022970-tr-E5	-0.0586633	7.35185	0.0143591	0.904618
SPU_018602-tr-E3	0.0795459	5.50397	0.0138392	0.906353
SPU_000538-tr-E6	-0.716043	4.64968	0.559748	0.454362
SPU_009151-tr-E17	-0.293508	6.00136	0.185524	0.666669
SPU_012740-tr-E2	0.159809	3.16091	0.0229111	0.879689
SPU_012740-tr-E6	0.105602	5.95209	0.0195644	0.888761
SPU_004543-tr-E2	0.253812	7.81027	0.300599	0.583507
SPU_021551-tr-E4	-0.178181	8.22726	0.171348	0.678917
SPU_026006-tr-E10	0.567636	6.528	0.727542	0.393681
SPU_026008-tr-E3	0.423184	6.19213	0.414849	0.519519
SPU_026008-tr-E21	-1.33996	4.18657	1.44731	0.22896
SPU_026009-tr-E31	0.508422	5.77595	0.360036	0.548486
SPU_005165-tr-E1	-0.65341	5.77223	0.562679	0.453183
SPU_005165-tr-E9	1.66129	5.5485	2.69796	0.100477
SPU_005166-tr-E5	2.56021	5.24134	5.72599	0.0167156
SPU_005166-tr-E13	0.160355	6.35986	0.0430557	0.83562
SPU_005166-tr-E16	0.431097	4.60489	0.163552	0.685907
SPU_005166-tr-E25	0.286413	6.94259	0.224004	0.636006
SPU_005167-tr-E6	0.119298	6.14434	0.0303019	0.861807
SPU_005167-tr-E7	-0.715541	6.55872	1.11421	0.291169
SPU_005167-tr-E26	-0.0382079	4.7416	0.00042501	0.983552
SPU_005168-tr-E10	0.205469	5.4646	0.046218	0.82978
SPU_008877-tr-E1	-0.463139	6.78196	0.572853	0.449127
SPU_021656-tr-E6	-0.55023	5.08288	0.376724	0.539362
SPU_021656-tr-E1	1.87286	4.61865	3.62415	0.0569468
SPU_019531-tr-E9	-0.326642	5.78082	0.160479	0.688716
SPU_019531-tr-E1	0.287644	5.07477	0.102971	0.748293
SPU_025819-tr-E4	1.31908	4.19947	1.51336	0.218627
SPU_015012-tr-E5	-1.88956	3.12319	2.29652	0.129665
SPU_018946-tr-E2	-0.286905	4.52322	0.104764	0.746186
SPU_001213-tr-E1	-1.56821	6.302	4.77831	0.0288205
SPU_004181-tr-E4	1.13077	4.24063	1.25357	0.262871
SPU_004181-tr-E8	3.14563	5.41248	5.81326	0.0159058
SPU_004185-tr-E6	0.118016	4.86735	0.0146474	0.90367
SPU_004185-tr-E4	0.380403	3.80601	0.145341	0.703028
SPU_004183-tr-E6	3.13242	3.39862	5.28035	0.0215675
SPU_002605-tr-E9	-0.762896	7.25335	1.1938	0.274564
SPU_002604-tr-E1	-0.046391	6.5166	0.00593836	0.938575
SPU_022763-tr-E6	0.894365	4.4035	0.579243	0.446609
SPU_022763-tr-E2	-0.569123	5.08597	0.426291	0.513814
SPU_011469-tr-E4	0.876534	4.75169	0.936854	0.333088
SPU_012184-tr-E3	-0.0676568	5.37499	0.0022195	0.962424
SPU_006294-tr-E8	-0.0466001	7.65068	0.0107511	0.917417
SPU_019673-tr-E4	-0.487673	3.23135	0.180235	0.671171
SPU_007230-tr-E2	-0.0221378	8.03489	0.000418565	0.983677
SPU_028207-tr-E1	-0.199189	6.29966	0.0832924	0.772884
SPU_026272-tr-E10	-0.546739	5.14622	0.237857	0.625758
SPU_004781-tr-E3	1.59472	3.60272	2.12728	0.144697
SPU_027091-tr-E1	2.712	6.09514	9.03249	0.00265222
SPU_000086-tr-E1	-0.155515	3.43971	0.0320635	0.857888
SPU_020200-tr-E2	1.21695	6.50761	2.53331	0.111466
SPU_001129-tr-E1	0.154565	7.05392	0.0646503	0.799291
SPU_001128-tr-E3	1.47742	5.14593	1.91556	0.166347
SPU_019332-tr-E4	-0.223317	5.30819	0.0762149	0.782494
SPU_012361-tr-E13	-0.373458	6.33758	0.387669	0.533527
SPU_015456-tr-E5	0.210657	6.85475	0.121238	0.727696
SPU_023522-tr-E1	0.261269	5.54061	0.125389	0.723262
SPU_005032-tr-E6	1.39982	3.23496	1.41587	0.234084
SPU_005067-tr-E1	-1.16332	6.85474	3.71877	0.0538041
SPU_012192-tr-E10	0.657528	6.17123	0.801185	0.370739
SPU_012738-tr-E7	1.44966	7.14081	4.40169	0.0359033
SPU_009681-tr-E11	0.279903	6.46002	0.18147	0.670113
SPU_009681-tr-E3	1.74998	3.59105	2.13201	0.144252
SPU_024079-tr-E1	0.0806116	6.90369	0.0180158	0.893226
SPU_008737-tr-E1	0.468114	4.13516	0.247226	0.619035
SPU_027728-tr-E3	0.398893	5.99434	0.346662	0.556009
SPU_020234-tr-E3	-0.522743	6.25384	0.5343	0.464805
SPU_020229-tr-E3	0.514923	4.20454	0.247988	0.618495
SPU_007270-tr-E1	-0.278496	7.1538	0.292984	0.588315
SPU_003884-tr-E1	0.341117	6.27848	0.229093	0.632197
SPU_020154-tr-E1	0.749675	5.52081	0.931602	0.334447
SPU_021080-tr-E2	-0.208382	6.14843	0.086167	0.769108
SPU_023512-tr-E5	0.659529	4.58482	0.448591	0.503005
SPU_023512-tr-E7	1.65267	3.43908	1.95308	0.162255
SPU_003610-tr-E9	1.11947	6.14589	2.42257	0.119599
SPU_003610-tr-E7	-0.288423	7.00573	0.237308	0.626158
SPU_003610-tr-E3	0.664136	2.90933	-2.25396e-09	1
SPU_013322-tr-E3	-0.0090107	5.33236	0.000298735	0.98621
SPU_008217-tr-E1	0.503253	6.62043	0.613677	0.433407
SPU_026891-tr-E8	0.154183	3.74445	0.023966	0.876971
SPU_025120-tr-E13	-0.221739	5.34292	0.0574368	0.810594
SPU_023553-tr-E6	-0.926359	4.42597	0.901612	0.34235
SPU_023174-tr-E1	-1.04971	5.66545	1.29411	0.255292
SPU_013152-tr-E1	1.69808	5.5035	3.42291	0.0642975
SPU_013153-tr-E1	-0.609541	5.13855	0.427164	0.513384
SPU_013154-tr-E1	0.686117	6.91245	1.16049	0.281363
SPU_009918-tr-E6	-0.953614	5.7741	1.40847	0.23531
SPU_016227-tr-E21	1.06871	6.05563	2.01206	0.156054
SPU_016226-tr-E1	1.73099	4.94649	2.12534	0.144881
SPU_011896-tr-E9	-0.130523	7.14009	0.0619855	0.803385
SPU_014785-tr-E4	-0.579352	5.41873	0.494563	0.481899
SPU_022494-tr-E10	0.818204	6.41756	1.2765	0.258551
SPU_022494-tr-E9	-0.745517	2.84941	0.253101	0.6149
SPU_009608-tr-E13	0.161133	3.26382	0.0175301	0.894667
SPU_022494-tr-E2	-0.113836	5.66515	0.0309987	0.860243
SPU_009608-tr-E4	-0.754501	3.23566	0.540513	0.46222
SPU_009607-tr-E7	-0.258341	5.07317	0.0440132	0.833829
SPU_003577-tr-E8	-0.122631	4.2338	0.00736782	0.931597
SPU_003577-tr-E6	0.0300241	4.63115	0.000827073	0.977057
SPU_024824-tr-E1	-0.963834	3.62451	0.540713	0.462137
SPU_024189-tr-E2	-0.254979	8.21975	0.332466	0.564211
SPU_009832-tr-E2	0.460532	3.9347	0.239614	0.624485
SPU_027956-tr-E6	2.21649	4.13597	3.51665	0.0607551
SPU_024440-tr-E3	-0.389139	5.72238	0.19974	0.654931
SPU_027956-tr-E3	2.71965	6.25538	10.7474	0.00104425
SPU_020202-tr-E11	-0.119024	6.8507	0.0446845	0.832585
SPU_020202-tr-E1	-1.07372	6.11768	1.77496	0.18277
SPU_018848-tr-E2	-0.0483453	7.71025	0.0036459	0.951852
SPU_006470-tr-E3	-0.51638	6.01748	0.426252	0.513834
SPU_006470-tr-E4	0.603454	4.07084	0.367809	0.544201
SPU_022646-tr-E1	2.40184	4.64062	3.26202	0.0709016
SPU_003687-tr-E1	-0.499692	6.38763	0.550261	0.458211
SPU_011886-tr-E3	0.437684	8.5598	1.07728	0.299307
SPU_017272-tr-E2	-0.254373	5.64152	0.115538	0.733926
SPU_001774-tr-E7	0.061374	5.77185	0.00755647	0.930729
SPU_001774-tr-E2	2.82014	5.05007	6.29828	0.0120855
SPU_015882-tr-E4	-0.154399	7.45077	0.0853831	0.770131
SPU_015882-tr-E1	-0.380383	7.47641	0.555229	0.456189
SPU_023867-tr-E1	-0.877954	5.51588	1.13437	0.286844
SPU_014519-tr-E3	0.618596	3.72986	0.318361	0.572594
SPU_003187-tr-E4	0.661081	7.06541	1.50437	0.22
SPU_012382-tr-E10	0.275746	5.8939	0.139797	0.708483
SPU_021620-tr-E1	-0.12349	4.89136	0.033007	0.855835
SPU_004725-tr-E19	0.371888	9.14495	0.738263	0.390218
SPU_018570-tr-E19	0.933326	3.06135	1.41745	0.233824
SPU_018570-tr-E15	0.817115	5.73883	0.935337	0.33348
SPU_018570-tr-E10	0.0398597	2.79439	0.00529975	0.941966
SPU_009638-tr-E9	-0.167288	5.47331	0.0300035	0.862482
SPU_009638-tr-E30	1.29385	4.48003	1.47772	0.224132
SPU_007053-tr-E3	0.210193	5.6435	0.0600694	0.806386
SPU_015922-tr-E1	0.394088	6.61766	0.294392	0.58742
SPU_002693-tr-E3	-0.425963	6.28499	0.400953	0.526598
SPU_020171-tr-E7	0.576621	5.12507	0.378044	0.538652
SPU_007317-tr-E6	0.159701	6.64011	0.0446243	0.832696
SPU_007289-tr-E8	0.787477	5.95502	1.00526	0.316041
SPU_008518-tr-E2	-0.170918	4.36396	0.0404808	0.840543
SPU_008517-tr-E1	0.816698	7.84754	2.75	0.0972541
SPU_011366-tr-E1	-0.93825	6.00661	1.74751	0.18619
SPU_024044-tr-E16	-0.77242	6.57898	1.03568	0.308827
SPU_024044-tr-E7	-0.362371	6.01949	0.208208	0.648176
SPU_024044-tr-E6	1.51119	6.0577	3.95386	0.046764
SPU_014353-tr-E3	0.255187	4.17856	0.0503773	0.822408
SPU_014353-tr-E8	0.147636	5.64338	0.015318	0.901501
SPU_006985-tr-E4	-0.765852	4.91069	0.422897	0.515495
SPU_003093-tr-E1	-1.14176	6.28034	2.77312	0.095859
SPU_003093-tr-E2	0.0762289	3.77492	-2.55698e-10	1
SPU_003093-tr-E8	0.93115	4.94123	0.607935	0.435566
SPU_003093-tr-E11	-1.25375	5.35417	1.8019	0.179483
SPU_022916-tr-E1	0.418681	6.42568	0.34719	0.555708
SPU_022913-tr-E9	0.246032	7.05803	0.18451	0.667526
SPU_017791-tr-E12	0.526238	5.38761	0.353825	0.551956
SPU_017791-tr-E2	-0.499007	3.0136	0.213663	0.643911
SPU_018242-tr-E11	0.522109	7.18812	0.938634	0.332629
SPU_024043-tr-E1	1.17467	5.98226	1.8676	0.17175
SPU_018099-tr-E1	-0.649548	5.9806	0.76146	0.382872
SPU_018100-tr-E2	0.650987	5.99778	0.669771	0.413131
SPU_021411-tr-E21	0.570671	6.09304	0.765135	0.381726
SPU_008107-tr-E3	0.0293027	7.25935	0.00377154	0.95103
SPU_004306-tr-E3	0.338688	4.86889	0.0774946	0.780722
SPU_004306-tr-E4	-0.890454	7.29994	3.02341	0.0820706
SPU_004306-tr-E5	0.966136	4.63598	0.620791	0.430754
SPU_021896-tr-E4	0.675759	3.67494	0.370142	0.542927
SPU_020030-tr-E4	3.80842	4.52756	12.835	0.000340198
SPU_020026-tr-E6	-0.33883	6.11345	0.234934	0.627889
SPU_004407-tr-E2	-0.000366787	4.37148	0.00403257	0.949366
SPU_004404-tr-E3	1.50646	6.26605	3.71584	0.0538985
SPU_004404-tr-E4	1.5876	4.17868	1.31088	0.252236
SPU_004405-tr-E3	-1.88282	5.48718	4.39013	0.0361475
SPU_019120-tr-E3	3.23223	5.13432	8.15838	0.00428627
SPU_015471-tr-E2	0.242079	6.61457	0.12949	0.718962
SPU_017121-tr-E1	-0.0709375	6.90982	0.0168332	0.89677
SPU_007721-tr-E2	-0.413094	5.11841	0.238291	0.625443
SPU_007723-tr-E1	1.18615	6.78724	2.67392	0.102004
SPU_007723-tr-E5	0.0517836	7.15091	0.00986026	0.920901
SPU_015465.b-tr-E5	-0.721892	6.46031	1.25933	0.261778
SPU_006680-tr-E2	-0.328407	3.78733	0.13268	0.71567
SPU_010208-tr-E5	-1.00962	5.19072	1.346	0.245978
SPU_003754-tr-E2	0.000546867	7.73446	2.40305e-06	0.998763
SPU_003753-tr-E8	0.713539	6.28118	1.13891	0.285883
SPU_003753-tr-E4	1.27341	3.52348	1.0595	0.30333
SPU_010583-tr-E2	0.164249	8.24214	0.130457	0.717959
SPU_001451-tr-E1	0.419753	5.44278	0.147733	0.700711
SPU_002832-tr-E5	0.917977	5.99915	1.16649	0.280124
SPU_002832-tr-E4	-0.161165	6.04231	0.0501095	0.822873
SPU_018622-tr-E4	-1.88452	6.1022	4.2777	0.0386155
SPU_024798-tr-E2	-0.8333	6.0309	1.30686	0.252963
SPU_014059-tr-E5	0.693757	3.82697	0.504657	0.477461
SPU_026617-tr-E15	1.62724	2.93869	1.67912	0.195041
SPU_026557-tr-E4	0.719574	5.00784	0.43738	0.50839
SPU_026558-tr-E5	-0.106507	4.5987	0.0136785	0.906896
SPU_028935-tr-E3	1.46825	6.83678	5.45453	0.0195177
SPU_028935-tr-E4	0.302444	5.72863	0.175285	0.675457
SPU_028935-tr-E5	-0.566961	5.23775	0.386833	0.533969
SPU_028934-tr-E2	-0.654829	6.92821	1.29114	0.255838
SPU_028934-tr-E1	-0.184631	6.26223	0.0394979	0.842466
SPU_007295-tr-E1	0.107711	5.59002	0.0176591	0.894282
SPU_007294-tr-E2	-0.0819978	7.04096	0.0153395	0.901432
SPU_009146-tr-E2	1.19798	4.7926	0.752004	0.385843
SPU_024830-tr-E1	-0.390398	7.10453	0.453183	0.500827
SPU_024829-tr-E5	0.699275	7.0925	1.46732	0.225769
SPU_022825-tr-E10	0.425195	6.85285	0.436234	0.508946
SPU_022825-tr-E2	0.128772	6.51586	0.0265066	0.870669
SPU_006728-tr-E6	-0.437118	5.77725	0.337288	0.561399
SPU_020247-tr-E2	1.21667	6.04313	3.08177	0.0791744
SPU_020247-tr-E15	0.0914117	8.56137	0.0548066	0.814901
SPU_009085-tr-E1	-0.340245	6.94096	0.307054	0.579494
SPU_008762-tr-E5	1.26097	4.22082	1.69906	0.192411
SPU_008762-tr-E3	1.44728	4.41117	2.22362	0.135914
SPU_023776-tr-E6	-0.89848	4.47895	0.593065	0.441236
SPU_026354-tr-E4	-0.196546	6.85609	0.0898125	0.764416
SPU_022755-tr-E5	1.50052	3.19943	1.29754	0.254663
SPU_022753-tr-E42	0.311567	7.01749	0.349296	0.554512
SPU_022753-tr-E25	-0.0375726	5.69668	0.00230305	0.961724
SPU_022753-tr-E12	-0.452275	7.5256	0.857028	0.354572
SPU_023430-tr-E1	-0.982988	4.90991	1.15165	0.283204
SPU_002547-tr-E1	0.559137	5.56474	0.361032	0.547934
SPU_002550-tr-E5	1.7955	2.88437	2.03298	0.153918
SPU_016546-tr-E1	0.0995956	4.28949	0.00984825	0.920949
SPU_015144-tr-E2	1.70923	5.25736	2.55935	0.109643
SPU_023633-tr-E1	-0.675954	6.48122	0.971565	0.32429
SPU_004502-tr-E1	0.721133	4.44171	0.414372	0.519759
SPU_024500-tr-E1	-0.325956	7.93962	0.468177	0.493827
SPU_018567-tr-E1	0.0442326	3.19876	0.000275347	0.986761
SPU_008340-tr-E10	-0.198839	6.93395	0.1393	0.708978
SPU_011782-tr-E14	1.05379	4.98605	1.19543	0.274236
SPU_026896-tr-E1	-0.378667	6.73265	0.421554	0.516163
SPU_026896-tr-E3	1.1554	5.556	1.85209	0.173541
SPU_019663-tr-E2	1.13457	4.40898	1.03354	0.309329
SPU_006223-tr-E2	-0.0723096	2.98466	0.0314242	0.859297
SPU_011782-tr-E54	-0.410162	4.64833	0.206354	0.64964
SPU_012531-tr-E1	-0.174879	6.42141	0.0719411	0.788531
SPU_010907-tr-E1	-0.431474	6.28071	0.409198	0.522377
SPU_004301-tr-E1	0.438364	8.08867	1.10001	0.294263
SPU_018791-tr-E1	1.12348	6.59541	2.15583	0.142029
SPU_018790-tr-E10	0.0603909	8.82399	0.0234998	0.878164
SPU_018790-tr-E6	-2.5443	5.13977	4.1418	0.0418365
SPU_025579-tr-E1	0.00190998	7.25656	5.55189e-05	0.994055
SPU_027506-tr-E4	1.64421	6.25132	4.7811	0.0287737
SPU_015887-tr-E3	0.424652	7.29088	0.56208	0.453423
SPU_015043-tr-E1	-0.671313	4.81256	0.542486	0.461404
SPU_015889-tr-E3	0.058931	5.89359	0.00422728	0.94816
SPU_017770-tr-E6	0.0899605	8.1518	0.0428441	0.836019
SPU_026338-tr-E17	1.23811	3.03963	1.0744	0.299954
SPU_024911-tr-E11	0.196372	7.83287	0.188419	0.664236
SPU_023315-tr-E2	-0.12924	7.12663	0.0617693	0.803721
SPU_015877-tr-E5	0.423508	5.28598	0.217732	0.640774
SPU_008408-tr-E4	2.51342	2.91052	3.64494	0.0562398
SPU_015878-tr-E5	0.900376	7.06754	2.55315	0.110074
SPU_027536-tr-E7	0.921444	5.97345	1.50523	0.219868
SPU_017964-tr-E6	-0.29528	5.29043	0.0505099	0.822178
SPU_026604-tr-E6	-0.323685	3.4285	0.0688906	0.792959
SPU_009018-tr-E24	0.0657663	6.99835	0.0166407	0.897359
SPU_015420-tr-E2	0.685064	7.36825	1.81889	0.177446
SPU_015421-tr-E2	0.857341	4.31047	0.661365	0.416079
SPU_022485-tr-E6	-2.12908	3.14264	2.55618	0.109864
SPU_014643-tr-E9	1.06471	5.32293	1.32052	0.250498
SPU_003963-tr-E9	0.0939244	5.95975	0.0171621	0.895772
SPU_003964-tr-E4	-1.18819	3.25232	0.573771	0.448764
SPU_021973-tr-E15	0.191367	6.81069	0.121332	0.727594
SPU_021973-tr-E50	-1.25474	5.60662	2.0517	0.152036
SPU_001242-tr-E1	1.99611	5.21792	3.53856	0.0599574
SPU_004151-tr-E1	-1.30921	3.12389	0.938827	0.33258
SPU_021566-tr-E6	0.452305	6.13435	0.480573	0.488163
SPU_025098-tr-E1	0.990418	6.13685	1.89141	0.169043
SPU_008590-tr-E1	2.06384	4.51973	4.70912	0.0300029
SPU_027865-tr-E2	-0.932196	6.69691	2.03116	0.154103
SPU_027862-tr-E16	-0.357942	6.82082	0.350641	0.553751
SPU_027862-tr-E11	0.206375	4.12372	0.0108421	0.91707
SPU_027862-tr-E10	4.04595	5.40234	12.7897	0.000348538
SPU_027862-tr-E9	-0.0298434	8.11061	0.00250743	0.960063
SPU_027862-tr-E7	0.351832	6.6736	0.270398	0.603065
SPU_001336-tr-E10	0.570602	4.64374	0.312647	0.57606
SPU_001336-tr-E23	3.06971	2.61307	5.25312	0.0219074
SPU_011881-tr-E1	-0.912191	6.4106	1.23683	0.266083
SPU_002219-tr-E1	0.518339	7.30015	0.783492	0.376075
SPU_017143-tr-E2	0.582708	7.81396	1.23369	0.26669
SPU_013359-tr-E2	0.491908	4.76671	0.271979	0.602007
SPU_024010-tr-E2	-0.0210249	6.6473	0.00113061	0.973177
SPU_024009-tr-E1	-0.600693	6.18399	0.741773	0.389093
SPU_015433-tr-E1	1.31721	3.65539	1.5327	0.215707
SPU_021618-tr-E4	0.777821	3.47185	0.42714	0.513396
SPU_021618-tr-E6	-0.188819	3.35674	0.0388577	0.843731
SPU_026323-tr-E2	-0.680859	5.98152	0.746971	0.387437
SPU_004025-tr-E9	-0.107612	7.89053	0.0581654	0.80942
SPU_005654-tr-E1	1.9167	3.30656	3.05006	0.0807341
SPU_025781-tr-E12	0.481344	6.97403	0.646516	0.421361
SPU_009530-tr-E1	1.05556	7.52463	3.35077	0.0671738
SPU_000135-tr-E5	0.105327	2.95757	0.00952626	0.922248
SPU_000135-tr-E14	0.3904	7.26326	0.635178	0.425463
SPU_022470-tr-E2	0.476289	5.3239	0.266267	0.605847
SPU_022470-tr-E4	-1.23533	5.0516	1.49497	0.221447
SPU_022470-tr-E11	0.723868	4.08715	0.341423	0.559009
SPU_000410-tr-E2	-0.822873	5.00728	0.596662	0.439854
SPU_000409-tr-E7	1.48727	6.8721	5.33824	0.0208625
SPU_011536-tr-E1	0.133303	6.11064	0.0249782	0.874421
SPU_019309-tr-E1	1.23032	5.34638	1.86162	0.172438
SPU_011537-tr-E1	0.0366527	6.76634	0.00480098	0.94476
SPU_030097-tr-E1	0.172367	6.32936	0.0651527	0.79853
SPU_008527-tr-E2	0.0172299	4.43927	0.00142334	0.969905
SPU_015753-tr-E2	1.29622	3.7633	1.54142	0.214407
ENSRNA022742655-E1	0.499196	5.44065	0.330276	0.565497
ENSRNA022742653-E1	-0.234714	5.40797	0.094128	0.758993
SPU_009776-tr-E6	-0.0152528	6.17702	0.000710153	0.97874
ENSRNA022745425-E1	0.202306	6.89179	0.110829	0.739202
SPU_008300-tr-E11	0.320723	4.89146	0.084707	0.771017
SPU_008300-tr-E21	-1.17837	3.06825	0.716306	0.397358
SPU_007346-tr-E2	-0.591618	5.60042	0.510667	0.47485
SPU_007346-tr-E5	1.47173	6.16033	3.75233	0.052734
SPU_012341-tr-E5	-0.905268	3.84159	0.779419	0.377319
SPU_004845-tr-E11	3.41895	6.82172	12.0716	0.000511948
SPU_004845-tr-E7	0.745659	3.3301	0.568175	0.450985
SPU_004840-tr-E6	-0.476572	5.18347	0.275582	0.599612
SPU_000304-tr-E4	1.4816	3.21373	1.86108	0.172501
SPU_021044-tr-E4	-0.247462	7.07774	0.182853	0.668933
SPU_021044-tr-E13	-1.86528	2.80981	2.00934	0.156333
SPU_021044-tr-E31	0.303116	4.70897	0.0958088	0.756918
SPU_017172-tr-E4	-0.866378	6.27821	1.82503	0.176715
SPU_013710-tr-E29	0.708891	5.00887	0.621098	0.430639
SPU_001368-tr-E6	-1.40181	5.25475	2.27308	0.131638
SPU_018142-tr-E12	2.60603	4.51716	4.30006	0.0381111
SPU_017106-tr-E2	-0.127712	5.26103	0.0288341	0.865163
SPU_017105-tr-E5	0.140281	7.91419	0.0927837	0.760668
SPU_007420-tr-E1	0.151982	4.69871	0.00774662	0.929865
SPU_007422-tr-E1	-2.42593	3.76494	3.90197	0.0482294
SPU_009585-tr-E4	-2.05181	5.69395	6.56014	0.0104288
SPU_007024-tr-E2	0.829113	4.13274	0.565514	0.452047
SPU_009232-tr-E1	0.434725	8.84759	1.10189	0.293851
SPU_003991-tr-E8	-0.273434	8.46466	0.362186	0.547295
SPU_003991-tr-E5	4.26835	6.23567	12.1827	0.000482335
SPU_003991-tr-E4	-0.264259	6.81128	0.168945	0.681051
SPU_028404-tr-E1	0.420483	7.27321	0.602366	0.437677
SPU_028403-tr-E16	-0.584804	5.48233	0.508859	0.475633
SPU_015391-tr-E1	-1.00878	6.44062	2.15694	0.141927
SPU_015392-tr-E1	-0.677068	4.44915	0.434314	0.50988
SPU_015393-tr-E3	0.644799	7.37218	1.45493	0.227739
SPU_008746-tr-E2	0.894707	6.54065	1.86958	0.171524
SPU_016662-tr-E1	2.08473	6.01725	7.11086	0.00766185
SPU_017357-tr-E5	-1.09604	4.59058	1.49712	0.221115
SPU_002244-tr-E2	-1.30754	6.37318	1.89701	0.168413
SPU_025401-tr-E4	0.0281737	4.82791	0.00146195	0.9695
SPU_028395-tr-E4	0.103859	7.55738	0.0339008	0.853918
SPU_001116-tr-E1	0.0126953	4.81714	0.000110487	0.991613
SPU_014814-tr-E5	-1.12944	4.26236	0.99895	0.317565
SPU_014815-tr-E3	-0.087095	4.77484	0.0109733	0.916571
SPU_009076-tr-E41	0.706035	3.09631	0.50213	0.478566
SPU_025992-tr-E1	0.443422	6.40796	0.399707	0.52724
SPU_009738-tr-E1	-3.1087	4.63774	8.89372	0.00286153
SPU_004447-tr-E2	0.466536	6.11619	0.357022	0.550165
SPU_004447-tr-E6	1.12125	6.29068	2.41168	0.120433
SPU_006241-tr-E1	-0.537612	5.34666	0.381462	0.536822
SPU_006241-tr-E5	-0.210208	7.9328	0.226734	0.633956
SPU_006243-tr-E1	-0.37092	5.82613	0.290164	0.590115
SPU_006242-tr-E4	-0.182111	5.85397	0.0684528	0.793603
SPU_022350-tr-E2	-0.924866	7.68227	3.38114	0.0659464
SPU_003642-tr-E1	-0.0566391	8.27535	0.017809	0.893837
SPU_019062-tr-E11	1.14217	4.94256	1.24598	0.264321
SPU_002361-tr-E1	1.3901	5.80071	3.2189	0.0727926
SPU_004977-tr-E6	0.246899	4.64714	0.0460568	0.830073
SPU_004977-tr-E18	1.89822	4.89207	3.39758	0.065292
SPU_024896-tr-E10	-0.993443	4.66115	1.18286	0.276774
SPU_024897-tr-E2	0.203526	6.36433	0.117268	0.732017
SPU_012200-tr-E20	0.417587	5.70316	0.341098	0.559196
SPU_006425-tr-E20	-0.426541	4.11361	0.16911	0.680904
SPU_019654-tr-E1	0.858579	4.33067	0.957977	0.327697
SPU_000563-tr-E4	0.559647	6.3672	0.595508	0.440297
SPU_017353-tr-E8	0.0330394	3.96571	0.00130963	0.971132
SPU_000103-tr-E1	0.238385	7.64238	0.259421	0.610518
SPU_002342-tr-E2	0.158502	5.62006	0.0393566	0.842744
SPU_006121-tr-E5	0.285743	6.23034	0.135806	0.712487
SPU_006121-tr-E3	-0.0399523	3.54576	3.58263e-10	0.999985
SPU_006121-tr-E1	-0.133241	7.38497	0.0628692	0.802017
SPU_014672-tr-E8	-1.0675	5.19708	1.31246	0.25195
SPU_015293-tr-E1	0.433928	5.59212	0.269592	0.603605
SPU_014207-tr-E1	-1.21893	4.92019	1.6203	0.20305
SPU_009364-tr-E4	0.556253	5.89806	0.321459	0.570732
SPU_025173-tr-E4	0.1812	7.18846	0.0938496	0.759339
SPU_009364-tr-E6	-2.4472	2.95964	3.69093	0.054709
SPU_012753-tr-E8	-1.50012	4.88345	2.93573	0.0866393
SPU_003771-tr-E8	0.160814	6.25955	0.0489673	0.82487
SPU_003771-tr-E9	-0.90836	5.02757	1.07737	0.299287
SPU_010007-tr-E1	0.412665	5.51968	0.28411	0.59402
SPU_017211-tr-E1	-0.100246	7.17018	0.0218347	0.882528
SPU_017211-tr-E8	1.02502	6.77028	2.61466	0.10588
SPU_025520-tr-E6	-2.51345	3.46472	3.66069	0.0557105
SPU_025459-tr-E7	-0.493097	3.49925	0.251528	0.616001
SPU_025459-tr-E2	0.387403	4.19949	0.141009	0.70728
SPU_025520-tr-E1	-1.12013	3.27629	1.03205	0.309679
SPU_006635-tr-E1	-0.344249	6.19081	0.268773	0.604156
SPU_023603-tr-E9	-0.274807	6.45169	0.21384	0.643774
SPU_023603-tr-E11	-0.210453	5.49265	0.0735994	0.786166
SPU_007235-tr-E6	-0.578994	5.78889	0.594493	0.440687
SPU_007236-tr-E1	0.0965095	4.60597	0.0131485	0.908709
SPU_023604-tr-E10	-0.643992	5.54574	0.598624	0.439104
SPU_002656-tr-E3	-1.2423	4.88462	2.101	0.147203
SPU_002657-tr-E6	2.78257	3.33375	3.97913	0.0460673
SPU_002654-tr-E3	2.24747	4.37219	3.17341	0.0748459
SPU_015568-tr-E7	0.840302	4.89993	0.757065	0.384249
SPU_002661-tr-E9	0.525933	7.16476	0.942302	0.331686
SPU_013393-tr-E7	-0.816596	4.50474	0.731628	0.392356
SPU_013394-tr-E2	1.02615	6.34281	1.87428	0.170986
SPU_002021-tr-E10	1.86911	5.77456	2.26116	0.132655
SPU_002010-tr-E11	-0.994219	4.98023	1.21053	0.271227
SPU_002021-tr-E6	0.848808	3.56677	0.487651	0.484977
SPU_026942-tr-E12	0.426793	7.22585	0.601398	0.438045
SPU_026941-tr-E4	2.06351	6.28589	8.48049	0.00358976
SPU_027544-tr-E5	-0.331242	6.53926	0.312003	0.576454
SPU_027544-tr-E4	0.258851	5.60852	0.115543	0.73392
SPU_018498-tr-E4	0.924989	5.32843	1.25573	0.26246
SPU_018498-tr-E2	0.115432	4.64465	0.0309145	0.860431
SPU_026046-tr-E3	0.105581	5.2788	0.0109294	0.916738
SPU_026045-tr-E3	-0.442487	4.45432	0.203233	0.652124
SPU_014138-tr-E3	-0.35478	5.41737	0.160005	0.689152
SPU_014136-tr-E5	-0.678102	7.72281	1.58842	0.207552
SPU_014135-tr-E1	1.98181	6.00539	6.51339	0.0107065
SPU_027240-tr-E5	0.124428	6.53958	0.0459918	0.830191
SPU_001937-tr-E1	-0.172919	5.53117	0.055811	0.813244
SPU_022815-tr-E16	-0.43399	6.41653	0.326426	0.567771
SPU_005243-tr-E1	1.36156	4.14918	1.68002	0.194921
SPU_011816-tr-E4	0.317701	3.09563	0.0777919	0.780312
SPU_006156-tr-E1	2.0727	6.06505	6.83068	0.00896054
SPU_024759-tr-E1	1.944	6.15303	4.92292	0.0265028
SPU_016368-tr-E1	0.512675	4.52562	0.258221	0.611345
SPU_016368-tr-E10	-1.00901	3.60033	0.756046	0.384569
SPU_022899-tr-E6	0.121703	6.32531	0.0298327	0.86287
SPU_025139-tr-E1	-1.78561	5.4208	3.37541	0.0661759
SPU_025140-tr-E19	0.592531	6.35496	0.773494	0.379138
SPU_026992-tr-E1	-0.329522	7.15721	0.319955	0.571635
SPU_014625-tr-E8	0.858677	6.36184	1.62462	0.202449
SPU_014650-tr-E8	0.00151668	7.27262	0.000232505	0.987834
SPU_024978-tr-E7	-0.457111	4.36998	0.225677	0.634748
SPU_024978-tr-E4	0.874214	4.33198	0.540786	0.462107
SPU_008571-tr-E1	0.744129	7.57863	2.32786	0.127077
SPU_021461-tr-E1	0.662108	7.84229	2.26838	0.132038
SPU_025266-tr-E7	0.554825	6.57396	0.495998	0.481264
SPU_014097-tr-E4	-0.495997	4.80695	0.174649	0.676013
SPU_003091-tr-E1	0.198187	7.23911	0.168196	0.68172
SPU_024528-tr-E5	0.368255	6.16729	0.308079	0.578861
SPU_024529-tr-E3	0.816022	5.37949	0.792751	0.37327
SPU_018278-tr-E1	0.6253	4.3716	0.514652	0.473132
SPU_023471-tr-E6	-1.27358	5.18598	2.10907	0.146428
SPU_023471-tr-E2	2.42433	3.54201	4.02983	0.0447025
SPU_015598-tr-E1	-1.12858	7.45857	4.131	0.0421044
SPU_015822-tr-E1	0.811656	5.13678	0.521019	0.470408
SPU_015821-tr-E6	-0.126176	4.65976	0.0136512	0.906988
SPU_015821-tr-E5	-0.0988954	3.30001	0.00142943	0.969841
SPU_015820-tr-E14	0.447735	6.83596	0.46926	0.493328
SPU_015820-tr-E8	-1.07581	5.47442	1.4388	0.230334
SPU_013243-tr-E1	0.516732	6.03705	0.262855	0.608165
SPU_027554-tr-E1	1.11336	4.48655	1.44846	0.228775
SPU_027555-tr-E2	3.71272	4.75933	7.70389	0.0055102
SPU_027557-tr-E2	-2.7152	3.97059	5.10757	0.0238217
SPU_021632-tr-E4	1.25656	3.77122	1.40298	0.236226
SPU_027556-tr-E4	-0.498043	7.43957	0.833003	0.361405
SPU_022019-tr-E3	-0.235108	8.45002	0.286977	0.592164
SPU_000279-tr-E4	0.24972	5.26497	0.0565601	0.812018
SPU_010549-tr-E1	-0.594849	7.47836	1.16616	0.280191
SPU_013238-tr-E9	-0.0862142	4.62988	0.000850873	0.976729
SPU_027424-tr-E1	0.126101	8.1368	0.0681362	0.79407
SPU_002256-tr-E4	0.196019	6.28174	0.104617	0.746358
SPU_002390-tr-E1	0.299677	4.83863	0.0960313	0.756645
SPU_010404-tr-E2	-0.554898	5.80792	0.491528	0.483246
SPU_010405-tr-E2	-0.659628	6.38315	0.972506	0.324056
SPU_024840-tr-E4	0.711471	5.87384	0.976504	0.323063
SPU_015469-tr-E1	0.744846	7.55155	1.78164	0.181948
SPU_015470-tr-E1	0.72346	5.5775	0.627567	0.428249
SPU_028068-tr-E22	0.652142	7.63672	1.98873	0.158473
SPU_028069-tr-E2	-0.561542	6.09258	0.624596	0.429344
SPU_026341-tr-E2	-1.58	4.20817	2.3856	0.122458
SPU_000208-tr-E2	0.661844	7.25356	1.59066	0.207231
SPU_000208-tr-E4	-0.0267492	6.97906	0.00235592	0.961288
SPU_014020-tr-E7	-0.0511817	7.71484	0.0133197	0.908119
SPU_006196.a-tr-E9	0.111086	5.34289	0.0179873	0.89331
SPU_006196.a-tr-E10	-1.33564	5.25758	1.48838	0.222467
SPU_027147-tr-E5	0.163387	6.00387	0.0618464	0.803601
SPU_010468-tr-E4	2.42878	3.75844	3.8167	0.0507442
SPU_010468-tr-E1	0.607348	7.18452	1.05283	0.304857
SPU_017147-tr-E5	-0.189624	3.51319	0.0371511	0.847158
SPU_007014-tr-E1	0.36046	5.84074	0.181442	0.670137
SPU_007014-tr-E8	0.427472	5.4968	0.323801	0.569332
SPU_007014-tr-E16	-0.718064	6.55871	1.42579	0.232452
SPU_011742-tr-E4	1.07785	5.71157	1.6259	0.20227
SPU_011741-tr-E1	-0.194144	7.56064	0.153081	0.695608
SPU_004849-tr-E1	1.91066	5.33638	3.0934	0.0786104
SPU_015712-tr-E4	0.505673	7.94289	0.973497	0.32381
SPU_002428-tr-E8	-1.1147	5.46843	1.84908	0.17389
SPU_008795-tr-E3	1.90699	3.68429	2.30577	0.128895
SPU_011838-tr-E1	0.238735	5.06371	0.0788836	0.778816
SPU_021180-tr-E1	0.230774	8.34943	0.319278	0.572042
SPU_014072-tr-E1	0.932835	6.37721	2.05241	0.151965
SPU_014072-tr-E4	-0.30993	5.38242	0.170051	0.680066
SPU_018333-tr-E5	1.29851	5.0415	1.99321	0.158006
SPU_027382-tr-E1	-1.10416	5.85601	1.51735	0.218021
SPU_005456-tr-E1	0.981913	4.35976	1.01328	0.314117
SPU_004062-tr-E11	-0.160188	5.38039	0.0403743	0.84075
SPU_004062-tr-E1	0.508803	3.94845	0.0919803	0.761675
SPU_004768-tr-E2	-0.743271	7.52827	1.62696	0.202124
SPU_004768-tr-E1	0.206561	5.8538	0.0657015	0.797701
SPU_004767-tr-E2	0.719684	4.41208	0.359424	0.548826
SPU_004767-tr-E1	0.320776	6.16247	0.184636	0.667419
SPU_004766-tr-E4	0.204426	8.44	0.207987	0.64835
SPU_028431-tr-E10	-0.212559	6.40231	0.101416	0.750137
SPU_028431-tr-E11	0.53017	4.95357	0.338237	0.560848
SPU_028428-tr-E7	-0.701704	5.83005	0.786562	0.375142
SPU_028428-tr-E6	-1.15665	3.47687	1.02591	0.31112
SPU_015352-tr-E7	0.76057	5.50006	0.832378	0.361586
SPU_015353-tr-E2	0.0375112	5.39922	0.00238462	0.961053
SPU_015353-tr-E3	-0.448508	6.54526	0.389143	0.53275
SPU_021846-tr-E4	0.569136	7.39494	1.07395	0.300054
SPU_018957-tr-E1	1.16129	6.80682	3.97516	0.0461761
SPU_018692-tr-E8	-0.00372501	4.8245	0.00116212	0.972805
SPU_028373-tr-E8	-0.146638	2.81693	0.0127394	0.910134
SPU_009272-tr-E4	0.314658	6.55037	0.16201	0.687313
SPU_024837-tr-E2	1.00071	6.92085	2.82508	0.0928021
SPU_000362-tr-E26	-0.0354206	9.53563	0.00945749	0.922528
SPU_000362-tr-E24	-2.97419	6.0583	8.21568	0.00415299
SPU_012631-tr-E25	-0.0700546	6.00968	0.0063744	0.936365
SPU_012631-tr-E14	-0.228622	4.96628	0.0586678	0.808614
SPU_020885-tr-E3	0.72377	7.04885	1.92958	0.164804
SPU_012626-tr-E1	-0.183228	6.22622	0.0691246	0.792616
SPU_016055-tr-E6	0.32799	4.88915	0.117692	0.731551
SPU_011259-tr-E8	-0.73552	4.98218	0.709654	0.399559
SPU_020596-tr-E4	-1.28747	4.52957	1.79196	0.180687
SPU_008336-tr-E2	-0.623581	6.2643	0.867679	0.351599
SPU_008020-tr-E1	0.357098	8.62167	0.839409	0.359566
SPU_028052-tr-E1	-0.793826	6.15706	1.08834	0.296839
SPU_018664-tr-E1	-0.0167738	8.22448	0.00212195	0.963259
SPU_018894-tr-E1	0.404614	3.83019	0.1312	0.717191
SPU_000830-tr-E4	0.123214	4.99802	0.0189665	0.890462
SPU_009033-tr-E5	-1.94255	3.22646	2.61004	0.106189
SPU_009033-tr-E6	1.56299	6.87275	4.24259	0.039422
SPU_025641-tr-E1	-0.0648138	3.87869	0.0146752	0.903579
SPU_024351-tr-E10	0.547834	2.8711	0.13627	0.712017
SPU_013250-tr-E2	-0.349798	3.4057	0.0553888	0.813938
SPU_011655-tr-E24	-0.0764326	6.1663	0.0137472	0.906663
SPU_006222-tr-E5	-0.364539	4.87174	0.133247	0.715089
SPU_011655-tr-E20	0.62168	4.96668	0.441811	0.50625
SPU_011655-tr-E10	0.717105	4.42781	0.632949	0.426276
SPU_011655-tr-E3	1.20956	4.21122	1.50958	0.219203
SPU_010169-tr-E1	0.54731	7.01029	0.817891	0.365797
SPU_020031-tr-E4	0.424101	5.3328	0.269274	0.603819
SPU_007102-tr-E4	-0.160981	6.26997	0.0605483	0.805631
SPU_007102-tr-E2	-0.411331	6.95214	0.529737	0.466717
SPU_002583-tr-E2	0.895002	4.70032	0.867049	0.351774
SPU_002583-tr-E4	3.35677	4.65419	6.66558	0.00982928
SPU_002583-tr-E5	0.217249	4.04264	0.0985908	0.753527
SPU_001584-tr-E3	0.00715633	5.72403	0.000819327	0.977165
SPU_010531-tr-E2	1.43808	5.14426	2.05917	0.151292
SPU_001201-tr-E2	-1.16366	3.77499	0.741225	0.389269
SPU_015988-tr-E1	-1.09625	4.90457	1.25865	0.261906
SPU_000703-tr-E1	0.548837	7.52208	1.24008	0.265456
SPU_024151-tr-E22	-0.0629581	6.14265	0.00643279	0.936074
SPU_024151-tr-E21	0.621994	5.28189	0.545911	0.459993
SPU_024151-tr-E12	0.980999	5.96876	1.65383	0.198439
SPU_024151-tr-E9	-0.906621	6.69189	1.71361	0.190517
SPU_017299-tr-E2	3.34579	4.45996	10.085	0.00149482
SPU_015023-tr-E2	0.305533	7.00991	0.316636	0.573636
SPU_015023-tr-E8	-0.134029	6.36736	0.0389115	0.843624
SPU_011541-tr-E1	-0.113289	7.71507	0.0562316	0.812554
SPU_011539-tr-E1	1.23814	5.26694	1.79312	0.180547
SPU_021936-tr-E1	0.874821	3.64428	0.582371	0.445385
SPU_030104-tr-E1	0.284914	7.2361	0.261048	0.609401
SPU_021936-tr-E2	0.918286	6.09451	1.45919	0.22706
SPU_008379-tr-E2	3.15113	5.10308	5.52209	0.0187778
SPU_009593-tr-E4	1.14386	3.86172	0.538925	0.462879
SPU_009594-tr-E1	-0.270443	5.09149	0.0955811	0.757198
SPU_021524-tr-E5	0.426789	4.28062	0.237118	0.626295
SPU_014752-tr-E1	-0.725752	6.49716	1.11873	0.290192
SPU_018101-tr-E4	2.50912	4.39221	4.17882	0.0409321
SPU_004107-tr-E12	0.649015	4.39654	0.557943	0.45509
SPU_009417-tr-E2	-0.117539	6.3807	0.0312516	0.85968
SPU_009417-tr-E1	-0.636427	7.55934	1.52757	0.216477
SPU_000271-tr-E1	0.169505	3.07128	0.0273123	0.868736
SPU_022667-tr-E1	0.159637	5.13011	0.0428703	0.83597
SPU_022667-tr-E11	0.352863	6.3741	0.347253	0.555672
SPU_022668-tr-E5	-0.202019	6.05518	0.09771	0.754595
SPU_019019-tr-E2	-0.0762995	5.8609	0.0071657	0.932539
SPU_019922-tr-E3	0.968743	7.96723	4.2209	0.0399291
SPU_016442-tr-E2	1.20328	3.05625	1.22286	0.2688
SPU_024437-tr-E10	-0.764137	6.65745	1.61959	0.203149
SPU_018924-tr-E5	2.09877	3.25232	2.77107	0.095982
SPU_008239-tr-E1	-0.509871	5.22068	0.36562	0.545401
SPU_008238-tr-E3	-1.35541	4.37897	2.21271	0.136878
SPU_008238-tr-E1	-0.125216	5.70392	0.0287792	0.86529
SPU_000358-tr-E1	0.297975	7.84051	0.39282	0.530821
SPU_000358-tr-E2	0.982846	6.35089	1.779	0.182272
SPU_026378-tr-E1	0.0571102	6.46043	0.0092442	0.923404
SPU_019344-tr-E9	0.71341	5.80114	0.883784	0.347167
SPU_010994-tr-E4	-1.00028	5.33234	1.12002	0.289914
SPU_010994-tr-E2	0.652965	5.95502	0.722266	0.395401
SPU_010991-tr-E9	0.282394	5.74938	0.155279	0.69354
SPU_016016-tr-E8	-0.883925	5.69861	1.20555	0.272214
SPU_009724-tr-E2	-0.455335	7.61585	0.750946	0.386177
SPU_005819-tr-E3	-0.664124	7.28251	1.57491	0.209495
SPU_012396-tr-E4	-1.18869	6.31753	3.10366	0.0781164
SPU_004942-tr-E3	-0.825429	2.78629	0.485602	0.485896
SPU_004942-tr-E5	0.877436	6.19651	1.26273	0.261135
SPU_027396-tr-E6	2.06762	5.38974	4.61957	0.0316092
SPU_017509-tr-E8	-0.538474	6.15197	0.587188	0.443509
SPU_012322-tr-E13	-0.414411	6.32639	0.286466	0.592494
SPU_012322-tr-E16	-0.466917	6.57237	0.426254	0.513833
SPU_012322-tr-E22	1.84663	4.53998	3.05225	0.0806256
SPU_012322-tr-E23	-0.589036	4.48539	0.313312	0.575655
SPU_007781-tr-E11	0.901681	8.03251	3.98555	0.0458922
SPU_009356-tr-E6	0.448389	5.66996	0.299121	0.584434
SPU_014225-tr-E1	-1.13612	3.40041	1.28324	0.257297
SPU_022532-tr-E3	2.54513	6.11047	10.127	0.0014611
SPU_022532-tr-E4	0.874027	4.18789	0.920683	0.337296
SPU_012502-tr-E4	-0.540417	6.42554	0.66259	0.415647
SPU_018463-tr-E4	-0.0928981	4.32567	0.0108726	0.916954
SPU_024048-tr-E12	3.40903	4.59615	6.4348	0.0111906
SPU_010657-tr-E1	-0.81511	6.45021	1.24577	0.264362
SPU_018648-tr-E17	0.0764665	3.89056	0.00859294	0.926143
SPU_018648-tr-E13	0.541665	7.33605	0.998545	0.317663
SPU_018648-tr-E9	0.471866	5.57814	0.334272	0.563155
SPU_018648-tr-E2	0.120975	6.62145	0.0350398	0.851512
SPU_015972-tr-E6	-0.464093	4.52509	0.239022	0.624913
SPU_015105-tr-E3	1.97764	5.50152	3.32442	0.0682579
SPU_013237-tr-E103	-0.466395	5.17917	0.234782	0.628001
SPU_003812-tr-E2	0.672133	2.86673	0.26274	0.608244
SPU_018619-tr-E1	0.852233	4.60248	0.801868	0.370535
SPU_020041-tr-E1	0.718085	6.2221	1.03791	0.308307
SPU_012692-tr-E4	1.36901	5.48415	1.65768	0.197917
SPU_012692-tr-E6	0.131211	3.80163	0.018637	0.891412
SPU_012693-tr-E5	0.948682	6.88241	2.44957	0.117557
SPU_000784-tr-E5	0.12464	4.72756	0.0148297	0.903075
SPU_000784-tr-E3	0.85508	5.59512	1.01827	0.31293
SPU_014076-tr-E2	0.139056	6.00893	0.0277346	0.867734
SPU_028536-tr-E1	-0.399682	6.12014	0.308957	0.578321
SPU_019995-tr-E1	-1.93118	5.91382	5.11304	0.0237467
SPU_020662-tr-E7	0.796981	4.88576	0.888377	0.345918
SPU_008945-tr-E28	-0.181195	6.74925	0.0983323	0.75384
SPU_017985-tr-E5	-1.00339	5.68839	1.59567	0.206518
SPU_017984-tr-E2	-0.0866837	4.64738	0.00799089	0.928771
SPU_014829-tr-E6	0.0169495	7.39585	0.006623	0.935138
SPU_012039-tr-E9	-0.892138	5.77119	1.28617	0.256755
SPU_012039-tr-E3	-0.256721	7.27614	0.230306	0.631297
SPU_000645-tr-E4	1.69113	4.94127	3.29019	0.0696947
SPU_000645-tr-E3	0.181148	6.30477	0.0716424	0.78896
SPU_030061-tr-E7	2.06821	3.42954	2.84847	0.0914607
SPU_014828-tr-E5	-0.601024	7.02365	0.760371	0.383213
SPU_014828-tr-E14	0.323211	4.62533	0.110236	0.739876
SPU_016843-tr-E6	-0.444355	5.87816	0.329709	0.56583
SPU_016843-tr-E7	-0.198814	5.94124	0.0870905	0.767909
SPU_014016-tr-E16	0.144762	6.21324	0.0452755	0.831498
SPU_010176-tr-E5	0.165511	6.39621	0.0610069	0.804912
SPU_019193-tr-E6	-1.48747	3.08377	1.31348	0.251765
SPU_014087-tr-E4	0.159922	6.57247	0.0514661	0.820532
SPU_014087-tr-E10	0.834279	3.5185	0.48145	0.487766
SPU_014087-tr-E19	0.473378	8.34421	1.25366	0.262854
SPU_026926-tr-E1	-0.0370215	5.70974	0.00456977	0.946104
SPU_026926-tr-E2	2.14946	5.71333	5.54521	0.0185313
SPU_015974-tr-E4	-0.514851	6.32319	0.477307	0.489645
SPU_003395-tr-E7	0.590155	6.15479	0.695723	0.404224
SPU_017776-tr-E1	-0.837179	3.43581	0.463378	0.496049
SPU_022640-tr-E1	-1.58942	7.17627	6.78909	0.00917167
SPU_010544-tr-E5	0.650897	5.8616	0.774059	0.378964
SPU_026092-tr-E16	2.20845	5.18938	3.85802	0.0495087
SPU_026091-tr-E4	-0.342586	5.69668	0.135076	0.713226
SPU_002171-tr-E1	-0.607489	5.9413	0.668413	0.413605
SPU_002171-tr-E3	0.471762	6.63365	0.435397	0.509353
SPU_023089-tr-E1	0.351454	4.96112	0.141492	0.706802
SPU_018413-tr-E7	1.04336	3.04759	0.823999	0.364013
SPU_018417-tr-E10	-0.945464	5.74871	1.59764	0.206238
SPU_010247-tr-E2	-0.548634	6.77157	0.854936	0.35516
SPU_009406-tr-E2	0.840649	4.85751	0.645559	0.421705
SPU_023972-tr-E16	2.18245	4.94668	3.11681	0.0774883
SPU_019110-tr-E6	1.21614	5.91699	1.75091	0.185762
SPU_023972-tr-E5	1.0147	6.00602	1.23236	0.266948
SPU_023972-tr-E2	0.504499	7.22302	0.798516	0.371537
SPU_019131-tr-E1	0.25278	5.03939	-1.35897e-09	1
SPU_000901-tr-E2	1.02146	5.97042	1.26428	0.260843
SPU_003592-tr-E1	0.61549	5.26639	0.50561	0.477046
SPU_013979-tr-E3	0.015849	5.49067	9.18284e-05	0.992354
SPU_014572-tr-E11	-1.13088	5.06042	1.02711	0.310839
SPU_014572-tr-E48	-0.246816	6.36081	0.17014	0.679987
SPU_014572-tr-E74	-1.04936	5.81368	2.10445	0.146871
SPU_014572-tr-E88	0.0759825	6.06825	0.0145405	0.904021
SPU_025565-tr-E4	-0.378957	5.84726	0.264219	0.607236
SPU_011790-tr-E11	-0.0911517	5.77397	0.0169009	0.896564
SPU_007057-tr-E1	0.216664	4.73369	0.043631	0.834542
SPU_019103-tr-E1	0.888418	6.55279	1.32423	0.249835
SPU_010295-tr-E1	0.3568	7.00222	0.399445	0.527376
SPU_010295-tr-E5	0.09632	5.66832	0.00752781	0.93086
SPU_027021-tr-E3	-0.875077	5.66461	1.09622	0.295098
SPU_007462-tr-E2	0.199523	6.79524	0.0936205	0.759624
SPU_007462-tr-E3	0.430924	7.5237	0.688647	0.406625
SPU_022633-tr-E9	0.403458	5.48528	0.27073	0.602842
SPU_002464-tr-E4	-0.648367	5.83059	0.616488	0.432355
SPU_019422-tr-E7	-0.423867	4.5553	0.231531	0.630391
SPU_019422-tr-E16	0.248466	6.84154	0.19095	0.662127
SPU_009044-tr-E1	-0.127063	4.72719	0.0269388	0.869629
SPU_009044-tr-E2	-0.663482	7.22946	1.48315	0.223283
SPU_018352-tr-E1	2.74132	4.74409	6.52839	0.0106166
SPU_009513-tr-E5	0.365068	3.75595	0.0475527	0.827378
SPU_016626-tr-E3	2.04456	3.74477	3.01597	0.082448
SPU_009513-tr-E6	0.228161	4.8336	0.058736	0.808505
SPU_025981-tr-E6	-3.20664	4.70524	9.15153	0.0024851
SPU_025001-tr-E3	2.41899	3.97919	4.02112	0.0449338
SPU_010385-tr-E34	0.933896	5.43377	0.757269	0.384185
SPU_018841-tr-E11	-0.957279	4.75827	1.02477	0.31139
SPU_005405-tr-E1	0.952899	5.27357	1.28125	0.257666
SPU_013683-tr-E4	1.12968	4.98258	0.998537	0.317665
SPU_002840-tr-E3	0.269506	4.88057	0.109478	0.74074
SPU_002840-tr-E16	-0.523751	5.56425	0.487015	0.485262
SPU_002842-tr-E9	-0.0722561	5.49426	0.00752296	0.930882
SPU_014951-tr-E3	0.219344	5.28479	0.0732205	0.786704
SPU_014951-tr-E1	1.05442	7.5901	4.88643	0.0270686
SPU_018578-tr-E1	-0.283879	6.75994	0.223127	0.636668
SPU_026137-tr-E6	-2.49311	6.11508	9.28384	0.00231184
SPU_028902-tr-E1	0.53784	5.04141	0.353356	0.552219
SPU_009650-tr-E5	1.19862	5.25221	2.09833	0.14746
SPU_019428-tr-E2	0.692191	8.19887	2.47545	0.115636
SPU_004624-tr-E7	0.23434	6.17431	0.116535	0.732823
SPU_004624-tr-E5	4.38589	5.71618	12.9216	0.000324806
SPU_013498-tr-E14	0.607537	7.4163	1.35699	0.244059
SPU_021323-tr-E6	-0.684914	7.55351	2.20548	0.137521
SPU_000018-tr-E1	0.14193	8.652	0.137113	0.711168
SPU_000019-tr-E1	0.0930887	9.04747	0.0614843	0.804165
SPU_000020-tr-E1	0.224839	7.55826	0.216255	0.641908
SPU_022187-tr-E2	0.343674	6.92302	0.263943	0.607424
SPU_014517-tr-E17	0.389814	5.76695	0.224435	0.635681
SPU_015123-tr-E4	0.21636	5.39329	0.0614768	0.804177
SPU_001352-tr-E2	0.0689129	7.32718	0.0139234	0.90607
SPU_004504-tr-E1	-0.0520456	6.47572	0.00753677	0.930819
SPU_005344-tr-E2	-0.491191	5.60936	0.34098	0.559264
SPU_014492-tr-E20	-0.728663	6.43511	1.14658	0.284267
SPU_014492-tr-E13	-0.664403	4.81107	0.350024	0.5541
SPU_014496-tr-E3	-0.322879	6.42723	0.229391	0.631976
SPU_014496-tr-E9	-0.951987	6.25178	1.62762	0.202033
SPU_014496-tr-E10	0.107348	6.57333	0.0281205	0.866826
SPU_020565-tr-E1	0.0272916	8.06053	0.00269949	0.958563
SPU_000767-tr-E3	1.56748	6.72785	4.90634	0.0267583
SPU_000765-tr-E7	-0.333395	7.75237	0.418242	0.517815
SPU_000765-tr-E6	0.470091	6.34657	0.327376	0.567208
SPU_000765-tr-E4	0.845133	6.86905	1.32377	0.249916
SPU_022189-tr-E3	0.366896	7.62058	0.56219	0.453379
SPU_019662-tr-E7	-0.00177993	4.49269	0.000376601	0.984517
SPU_019662-tr-E5	0.758575	7.42483	1.60902	0.20463
SPU_020686-tr-E2	0.462276	6.43203	0.267157	0.605245
SPU_019662-tr-E3	0.724146	5.53279	0.678922	0.409958
SPU_002768-tr-E1	2.414	5.93915	8.16585	0.00426865
SPU_024129-tr-E12	0.121489	6.25322	0.0316332	0.858835
SPU_015763-tr-E1	-1.8179	4.7591	2.15436	0.142165
SPU_015763-tr-E8	0.544112	4.25207	0.185027	0.667088
SPU_015763-tr-E9	0.261722	5.4888	0.114755	0.734794
SPU_005129-tr-E2	-2.09725	4.93467	4.14192	0.0418338
SPU_014717-tr-E1	-0.491523	5.08375	0.373127	0.541304
SPU_014716-tr-E2	-0.815914	5.07308	1.01478	0.313761
SPU_014716-tr-E1	0.299566	6.88295	0.31904	0.572185
SPU_000259-tr-E6	-1.20288	5.93752	2.43085	0.118968
SPU_027628-tr-E15	-2.20579	3.4908	3.27672	0.0702694
SPU_003171-tr-E14	0.867945	5.24872	0.796285	0.372206
SPU_003170-tr-E26	-1.05932	6.15374	1.83755	0.175238
SPU_003170-tr-E25	0.647448	4.67161	0.380657	0.537252
SPU_003170-tr-E22	-0.0574554	7.21078	0.0115443	0.914436
SPU_021131-tr-E13	1.4889	6.12659	4.55798	0.0327657
SPU_003170-tr-E19	-1.49312	3.09169	1.83025	0.176098
SPU_003170-tr-E3	-0.325947	4.16869	0.126809	0.721763
SPU_020539-tr-E1	-0.548368	4.75776	0.294311	0.587471
SPU_004548-tr-E6	-1.31554	5.68567	3.10983	0.0778211
SPU_020563-tr-E4	0.840184	4.69948	0.819893	0.365211
SPU_007979-tr-E2	-1.35675	4.36799	1.66701	0.19666
SPU_007963-tr-E5	-2.25461	5.67638	5.80335	0.0159956
SPU_007973-tr-E8	0.604572	5.09055	0.498385	0.480211
SPU_007970-tr-E2	0.627808	5.53363	0.559661	0.454397
SPU_020716-tr-E5	-0.631033	4.42554	0.387799	0.533459
SPU_018431-tr-E2	0.711838	6.81549	1.11197	0.291654
SPU_027868-tr-E2	2.16728	4.31094	2.93112	0.0868873
SPU_027868-tr-E9	0.279705	6.73036	0.185118	0.667011
SPU_011831-tr-E1	-0.992627	6.56426	2.18903	0.138996
SPU_011832-tr-E8	0.432277	4.03571	0.157134	0.691809
SPU_011830-tr-E1	0.814241	7.49399	1.98211	0.159169
SPU_002306-tr-E4	-1.74401	3.75261	2.05705	0.151503
SPU_005951-tr-E2	-0.24077	5.70749	0.0969799	0.755484
SPU_000347-tr-E2	-0.77804	5.1445	0.535786	0.464184
SPU_017837-tr-E4	0.358939	7.16351	0.400105	0.527035
SPU_017837-tr-E1	-0.222349	8.42397	0.260342	0.609885
SPU_008160-tr-E16	1.87633	3.92759	2.65552	0.103191
SPU_008160-tr-E9	1.50871	5.66389	2.93881	0.0864743
SPU_008160-tr-E7	-0.587458	6.19711	0.673349	0.411886
SPU_008160-tr-E4	0.0494756	8.31675	0.00961103	0.921904
SPU_005277-tr-E6	-0.785098	4.96289	0.787795	0.374768
SPU_005272-tr-E7	0.69853	6.375	1.05153	0.305154
SPU_005529-tr-E6	1.3988	5.09159	2.1364	0.143839
SPU_002709-tr-E5	0.115738	4.3772	0.0112753	0.915435
SPU_002708-tr-E3	-0.548542	7.31262	1.09876	0.294538
SPU_002707-tr-E2	-1.59108	6.77882	5.73832	0.0165986
SPU_015737-tr-E2	0.409037	6.39112	0.370441	0.542764
SPU_015738-tr-E1	-0.139858	6.14947	0.0437897	0.834245
ENSRNA022744149-E1	0.12861	6.89047	0.0511378	0.821095
ENSRNA022744112-E1	-0.306657	3.40982	0.0943185	0.758757
ENSRNA022744130-E1	-0.284639	3.11631	0.083272	0.772911
ENSRNA022744106-E1	0.044515	5.47171	0.00307573	0.955773
ENSRNA022744137-E1	-0.93796	5.62386	1.47497	0.224564
ENSRNA022744125-E1	1.1172	3.10766	0.815146	0.366603
SPU_028308-tr-E4	0.265623	4.05352	0.0825636	0.773853
SPU_025312-tr-E2	-0.992574	6.82785	2.48153	0.11519
SPU_010191-tr-E2	-0.0106992	6.95624	0.000274875	0.986772
SPU_015759-tr-E2	-1.73379	3.87182	1.76298	0.184253
SPU_010815-tr-E1	0.802964	6.21714	1.38171	0.23981
SPU_016424-tr-E2	-1.12438	4.03242	0.778727	0.377531
SPU_018868-tr-E1	-0.298605	5.10928	0.112629	0.73717
SPU_005580-tr-E22	1.65308	4.15527	2.14934	0.142631
SPU_015872-tr-E10	-0.754351	6.59024	1.24439	0.264628
SPU_001518-tr-E30	0.284598	6.98232	0.249951	0.617109
SPU_003191-tr-E2	0.907531	5.1613	0.914669	0.338879
SPU_018147-tr-E4	1.77459	6.1981	4.10766	0.0426895
SPU_001924-tr-E1	0.814222	5.4886	0.795532	0.372433
SPU_001924-tr-E3	1.19345	5.07593	1.34662	0.245869
SPU_025279-tr-E1	1.82133	6.47021	6.31735	0.0119562
SPU_002555-tr-E28	-0.0215287	4.42655	2.38643e-05	0.996102
SPU_002555-tr-E4	0.660127	2.95069	0.26171	0.608948
SPU_002555-tr-E3	2.86299	4.68334	5.7074	0.0168936
SPU_002558-tr-E3	0.437261	5.03747	0.300382	0.583643
SPU_002558-tr-E9	-1.26298	4.88051	1.47945	0.223861
SPU_002554-tr-E15	-0.484058	5.34368	0.295051	0.587002
SPU_002554-tr-E12	-0.188874	7.94849	0.19775	0.656543
SPU_002554-tr-E6	0.126164	5.59735	0.0311399	0.859929
SPU_002554-tr-E1	1.06422	7.92285	5.93197	0.0148686
SPU_002559-tr-E2	0.0679862	4.98847	0.0123995	0.911336
SPU_012815-tr-E7	-0.0969137	5.95824	0.0125198	0.910909
SPU_002559-tr-E14	0.483642	8.55776	1.40917	0.235195
SPU_002559-tr-E17	-0.0355967	5.55876	0.00066272	0.979462
SPU_001139-tr-E3	0.52564	5.11149	0.30776	0.579058
SPU_001139-tr-E1	-1.37352	5.27638	1.90845	0.167136
SPU_001138-tr-E2	-0.975952	4.85802	1.10337	0.293527
SPU_001768-tr-E1	-0.202875	6.70626	0.114576	0.734993
SPU_006119-tr-E8	-0.0484659	6.48867	0.00725763	0.932109
SPU_006119-tr-E9	-0.343034	6.59236	0.347233	0.555684
SPU_015029-tr-E1	-0.0944462	6.72419	0.024293	0.876142
SPU_015303-tr-E1	0.384811	6.20715	0.297896	0.585204
SPU_007998-tr-E2	-0.460718	6.83529	0.718898	0.396506
SPU_024526-tr-E27	-1.63083	5.21064	2.56465	0.109276
SPU_022798-tr-E11	-0.0700925	4.88519	0.00792493	0.929064
SPU_022798-tr-E9	0.373252	7.33798	0.57727	0.447384
SPU_022798-tr-E6	-0.147282	6.98664	0.0634783	0.801081
SPU_022798-tr-E4	0.918107	4.99779	0.748004	0.387109
SPU_015326-tr-E1	-0.228165	4.38817	0.0562163	0.812579
SPU_014495-tr-E2	0.05008	3.92623	0.00389946	0.950208
SPU_005301-tr-E2	3.76336	5.12398	8.00004	0.00467764
SPU_016229-tr-E1	0.371631	5.39399	0.213433	0.64409
SPU_000330-tr-E6	0.333172	6.94965	0.345944	0.556418
SPU_009301-tr-E4	-0.474276	6.2857	0.491782	0.483133
SPU_009301-tr-E11	1.5367	6.89896	5.92561	0.0149224
SPU_025790-tr-E5	-0.615798	4.54067	0.349339	0.554487
ENSRNA022742539-E1	0.27854	3.37081	0.0332148	0.855387
SPU_028030-tr-E4	-3.91166	4.51867	8.30582	0.00395181
SPU_028035-tr-E5	0.592342	6.33009	0.779323	0.377348
SPU_028034-tr-E4	-0.0243542	5.49908	0.00151371	0.968965
SPU_028032-tr-E1	1.14926	5.35976	0.959188	0.327392
SPU_008673-tr-E12	-2.33044	4.62794	5.08099	0.0241896
SPU_018452-tr-E13	-3.05365	3.14594	5.12251	0.0236174
SPU_022469-tr-E9	-0.00443222	7.80716	0.000103479	0.991884
SPU_013166-tr-E7	1.65438	6.22314	4.33003	0.0374455
SPU_013170-tr-E51	1.20818	3.52184	0.927482	0.335518
SPU_013170-tr-E45	0.108417	3.56541	0.0125852	0.910678
SPU_013170-tr-E44	1.20308	4.66194	1.62201	0.202811
SPU_013170-tr-E41	2.05574	5.51319	5.32813	0.0209839
SPU_013170-tr-E28	0.217887	8.82695	0.302606	0.582254
SPU_013170-tr-E13	-0.451227	7.06022	0.613355	0.433527
SPU_013170-tr-E5	1.08389	5.71637	1.29503	0.255124
SPU_013169-tr-E13	-1.49795	4.35743	2.3929	0.121887
SPU_013169-tr-E12	1.16482	5.68491	2.02746	0.154479
SPU_013169-tr-E5	-0.169539	4.92316	0.0448177	0.83234
SPU_013654-tr-E16	-1.26735	4.20172	1.32056	0.250491
SPU_013654-tr-E12	0.191224	6.89637	0.0845758	0.77119
SPU_013654-tr-E6	-0.997317	5.89053	1.21396	0.270549
SPU_013653-tr-E3	0.328905	6.02212	0.246739	0.61938
SPU_026334-tr-E15	1.57802	6.74712	5.37291	0.0204518
SPU_009842-tr-E6	-1.65756	6.25211	5.9817	0.0144551
SPU_003275-tr-E1	0.444927	6.07138	0.468811	0.493535
SPU_001552-tr-E6	0.572352	4.57758	0.274788	0.600138
SPU_011253-tr-E12	0.0121539	6.57958	0.000354039	0.984988
SPU_017118-tr-E1	1.38352	4.8138	2.78527	0.0951349
SPU_023111-tr-E1	0.831795	5.86654	1.43221	0.231404
SPU_006064-tr-E2	-0.272037	5.27785	0.0637001	0.800741
SPU_010088-tr-E3	0.00630149	3.38184	0.00377644	0.950999
SPU_006161-tr-E1	-0.511749	7.47396	0.992635	0.319099
SPU_024249-tr-E1	3.92599	4.01481	7.93623	0.00484545
SPU_024249-tr-E11	0.383174	5.93212	0.228667	0.632514
SPU_017194-tr-E5	-1.11272	4.59055	1.20703	0.271921
SPU_006060-tr-E1	-0.0873015	7.05665	0.0235514	0.878032
SPU_018423-tr-E2	0.0833389	5.29243	0.0134718	0.907599
SPU_014399-tr-E2	-0.55869	3.80407	0.222913	0.636829
SPU_014399-tr-E6	0.0929705	5.18832	0.0127308	0.910165
SPU_025226-tr-E2	1.79486	3.74084	2.42965	0.11906
SPU_004659-tr-E4	0.818531	5.0735	0.618486	0.43161
SPU_014395-tr-E5	-2.38495	5.92271	7.24676	0.00710291
SPU_012945-tr-E9	1.82493	2.94415	1.95486	0.162064
SPU_014377-tr-E5	0.106095	6.02531	0.0225026	0.880758
SPU_014377-tr-E16	3.55793	4.30436	10.2639	0.00135661
SPU_014377-tr-E17	0.316408	6.33635	0.21287	0.644527
SPU_001669-tr-E1	0.771201	6.08277	1.20258	0.272806
SPU_009949-tr-E5	-0.766556	7.12094	1.95853	0.161671
SPU_020853-tr-E3	-3.03902	5.63414	10.03	0.00154011
SPU_013140-tr-E1	0.902509	4.80024	0.859208	0.35396
SPU_025635-tr-E7	1.19898	6.09078	2.74825	0.0973608
SPU_017761-tr-E2	-0.0822863	7.74418	0.0345036	0.85264
SPU_017761-tr-E1	0.649687	6.88603	1.37248	0.241386
SPU_008032-tr-E10	1.03024	7.7598	3.80473	0.0511081
SPU_023952-tr-E10	0.0379954	6.10209	0.00252163	0.95995
SPU_001557-tr-E3	-0.163195	4.7879	0.0383261	0.84479
SPU_002792-tr-E1	0.588025	6.26708	0.698247	0.403373
SPU_021235-tr-E18	0.0580981	4.47551	0.00247209	0.960345
SPU_021235-tr-E11	1.21463	3.7076	0.904475	0.341585
SPU_004331-tr-E1	0.123895	3.91227	0.00816448	0.928003
ENSRNA022745791-E1	-2.01309	3.2594	2.59905	0.106928
SPU_009433-tr-E4	-0.0228998	6.47422	0.00174995	0.966632
SPU_009432-tr-E12	0.361118	4.49682	0.161697	0.687599
SPU_008868-tr-E3	3.08627	5.81294	9.77602	0.00176803
SPU_008868-tr-E1	1.23997	4.6647	1.14481	0.284638
SPU_008867-tr-E2	3.24124	5.66039	8.52613	0.00350084
SPU_026857-tr-E11	1.04294	4.31088	0.979235	0.322388
SPU_021430-tr-E11	-0.951846	6.03491	1.40402	0.236052
SPU_021430-tr-E6	-0.13809	6.39398	0.0520309	0.819566
SPU_013092-tr-E1	0.361695	3.18688	0.0197056	0.888362
SPU_015317-tr-E7	0.0560407	6.78505	0.00905386	0.924194
SPU_001779-tr-E7	-0.711126	6.26559	0.960346	0.3271
SPU_011124-tr-E1	0.875046	6.39435	1.4403	0.230091
SPU_011122-tr-E7	0.367139	5.63657	0.209194	0.6474
SPU_011122-tr-E6	0.995452	5.95998	1.56387	0.2111
SPU_011756-tr-E4	1.63019	6.36688	3.77208	0.0521148
SPU_013570-tr-E4	0.323991	7.3732	0.331523	0.564763
SPU_005511-tr-E7	-1.22929	3.52257	1.09106	0.296237
SPU_021015-tr-E1	0.556971	6.75053	0.789419	0.374276
SPU_020141-tr-E1	-0.427892	6.46645	0.356419	0.550502
SPU_020139-tr-E1	0.363449	6.73691	0.348687	0.554858
SPU_020139-tr-E3	-0.509392	5.65386	0.353987	0.551865
SPU_020139-tr-E4	0.786191	3.81818	0.272399	0.601727
SPU_009463-tr-E1	0.96965	7.01169	2.40873	0.12066
SPU_009463-tr-E4	0.873931	6.28461	1.54883	0.213308
SPU_009463-tr-E5	0.152671	7.67257	0.099371	0.752586
SPU_009464-tr-E2	-0.0641343	5.04902	0.00748024	0.931078
SPU_009464-tr-E8	0.40206	6.20387	0.261152	0.60933
SPU_009464-tr-E16	0.692877	4.09219	0.452687	0.501062
SPU_009465-tr-E5	1.36514	6.04265	3.23396	0.0721262
SPU_009462-tr-E3	0.0944821	6.58506	0.0223432	0.881178
SPU_021092-tr-E1	0.261385	8.161	0.290866	0.589666
SPU_022875-tr-E2	-1.05144	4.53161	1.18332	0.276681
SPU_011030-tr-E3	-1.05062	3.97229	1.01714	0.313197
SPU_011032-tr-E3	-0.0525022	6.00777	0.000917488	0.975836
SPU_011029-tr-E3	2.27923	5.64992	6.88761	0.00867953
SPU_021078-tr-E2	-0.696641	5.83834	0.687725	0.406939
SPU_008199-tr-E3	0.108224	8.37619	0.0547198	0.815045
SPU_008199-tr-E20	0.49851	7.85909	1.22725	0.267942
SPU_023819-tr-E18	0.185314	7.27587	0.143241	0.70508
SPU_001998-tr-E3	0.760424	4.37667	0.611723	0.43414
ENSRNA022746438-E1	0.789381	6.81125	1.59297	0.206902
SPU_021679-tr-E1	-0.663315	3.29028	0.415867	0.519006
SPU_018911-tr-E10	1.48363	6.62385	4.70958	0.029995
SPU_024652-tr-E1	-0.437811	3.72173	0.168835	0.681149
SPU_016899-tr-E12	0.13833	6.67765	0.0571526	0.811054
SPU_019177-tr-E1	-0.053715	7.21192	0.00720787	0.932342
SPU_025486-tr-E1	-0.391414	2.68762	0.133118	0.715221
SPU_025487-tr-E11	-4.29333	4.52567	10.4066	0.00125564
SPU_019178-tr-E1	1.25559	5.00572	1.22892	0.267617
SPU_027942-tr-E1	-1.72529	5.85435	4.54234	0.0330663
SPU_025491-tr-E2	0.303766	7.04669	0.278955	0.597387
SPU_008886-tr-E11	-0.089491	6.06782	0.0197645	0.888197
SPU_021824-tr-E1	1.07852	4.30796	1.08733	0.297063
SPU_006795-tr-E1	0.557801	4.54031	0.298362	0.584911
SPU_006794-tr-E2	-0.736506	4.79617	0.611656	0.434165
SPU_014760-tr-E1	-0.0408239	6.74633	0.00571309	0.939749
SPU_014525-tr-E2	-1.01741	4.72198	1.03061	0.310015
SPU_014131-tr-E29	0.703181	6.43032	1.38559	0.23915
SPU_005829-tr-E1	-0.387031	6.42093	0.309855	0.577769
SPU_003872-tr-E8	0.354094	5.61411	0.243878	0.621419
SPU_003872-tr-E13	0.0701315	5.80623	0.0103222	0.919075
SPU_021013-tr-E3	-0.0564844	6.65694	0.003675	0.95166
SPU_010822-tr-E15	-1.28793	5.29338	1.63308	0.201278
SPU_021509-tr-E4	-0.556394	5.00429	0.267448	0.605049
SPU_027619-tr-E6	-2.31664	5.98287	6.38297	0.011522
SPU_027619-tr-E9	-1.87371	5.22225	3.10523	0.0780413
SPU_012410-tr-E2	-2.26786	2.85704	2.70491	0.10004
ENSRNA022742519-E1	-1.02993	3.71795	0.619782	0.431128
SPU_002303-tr-E11	-0.544668	6.99894	0.727426	0.393719
SPU_023370-tr-E12	0.010029	4.49539	0.000642424	0.979779
SPU_023370-tr-E1	0.97461	6.94886	2.2654	0.132292
SPU_011624-tr-E4	-0.127508	6.58168	0.0493567	0.824186
SPU_006142-tr-E3	0.362579	6.15488	0.210859	0.646095
SPU_015098-tr-E1	-3.27011	5.92178	9.14381	0.00249561
SPU_023742-tr-E1	-1.41069	3.47635	1.79758	0.180006
SPU_018643-tr-E2	0.967344	4.45355	0.639776	0.423792
SPU_020176-tr-E3	-0.209511	6.70087	0.108695	0.741634
SPU_024229-tr-E2	0.15116	4.52597	0.0198202	0.888041
SPU_007538-tr-E6	0.0833718	6.97995	0.0219249	0.882287
SPU_018355-tr-E11	-0.34791	6.75425	0.391602	0.531459
SPU_018355-tr-E6	0.388889	4.23801	0.177035	0.673933
SPU_018356-tr-E3	1.27072	4.47643	1.80902	0.178626
SPU_016678-tr-E14	-0.802702	3.50591	0.437505	0.508329
SPU_024551-tr-E1	-0.44474	5.53203	0.136366	0.711921
SPU_024552-tr-E20	0.00678726	6.9695	7.44594e-05	0.993115
SPU_013134-tr-E2	0.245956	6.90379	0.182936	0.668862
SPU_020324-tr-E13	-0.863696	6.06499	0.861512	0.353316
SPU_006544-tr-E1	0.156532	9.06883	0.170013	0.680101
SPU_004628-tr-E5	0.104594	6.31844	0.0304293	0.86152
SPU_001181-tr-E5	1.29287	2.91651	1.23801	0.265854
SPU_020597-tr-E10	1.16939	4.50971	0.998685	0.317629
SPU_020597-tr-E5	-0.715904	5.38755	0.367215	0.544526
SPU_020597-tr-E4	0.212233	4.26104	0.0291537	0.864425
SPU_020597-tr-E2	1.16221	5.43246	1.60998	0.204494
SPU_028572-tr-E5	-0.254256	4.19816	0.0649442	0.798846
SPU_016666-tr-E8	-0.155052	5.38839	0.0245404	0.875518
SPU_006280-tr-E4	-0.799504	6.22136	1.32716	0.249311
SPU_005381-tr-E1	-0.128417	4.99689	0.0251853	0.873906
SPU_005381-tr-E2	0.383014	6.49744	0.409529	0.522209
SPU_015009-tr-E22	-0.639498	4.99148	0.539155	0.462783
SPU_002914-tr-E12	0.344434	3.95882	0.113546	0.736142
SPU_027356-tr-E20	-2.70642	4.21927	3.49118	0.0616966
SPU_027354-tr-E2	-0.103244	4.46366	0.0050939	0.943102
SPU_027357-tr-E3	0.152625	4.86142	0.0307656	0.860764
SPU_008161-tr-E8	1.66256	4.63501	2.81244	0.0935358
SPU_023923-tr-E9	1.35768	3.69086	1.66919	0.196367
SPU_025439-tr-E4	0.36168	7.3786	0.397807	0.528224
SPU_025439-tr-E3	-0.981714	8.091	4.34512	0.0371152
SPU_003856-tr-E7	-0.563854	6.21366	0.741789	0.389088
SPU_003856-tr-E13	2.16532	4.90539	3.12087	0.0772957
SPU_003854-tr-E1	-1.45132	3.7276	1.12146	0.289605
SPU_003857-tr-E8	-0.707312	3.80405	0.270766	0.602819
SPU_012380-tr-E7	-0.660503	6.9265	1.30358	0.253561
SPU_007990-tr-E1	0.554339	4.09342	0.145221	0.703145
SPU_026607-tr-E14	-0.502804	6.33544	0.485046	0.486146
SPU_026607-tr-E54	0.926164	5.74735	1.2438	0.26474
SPU_002133-tr-E39	0.902917	4.56018	0.885027	0.346829
SPU_025563-tr-E9	1.49882	5.52967	1.36665	0.242388
SPU_022049-tr-E1	0.255697	7.1278	0.206224	0.649743
SPU_021309-tr-E1	1.39205	3.6357	1.6524	0.198632
SPU_002630-tr-E1	-0.117687	7.31995	0.0429093	0.835896
SPU_009572-tr-E1	0.972666	5.18216	1.2864	0.256712
SPU_024374-tr-E15	-0.663438	4.43183	0.295459	0.586743
SPU_025113-tr-E1	-0.522494	5.6524	0.434874	0.509607
SPU_022820-tr-E1	-0.370688	6.89694	0.37823	0.538552
SPU_014522-tr-E8	0.22812	6.93344	0.164034	0.68547
SPU_024979-tr-E1	0.589799	6.5527	0.995618	0.318373
SPU_008804-tr-E8	3.17749	4.81271	6.87028	0.00876411
SPU_008804-tr-E3	-0.390254	5.58291	0.117646	0.731602
SPU_008803-tr-E4	-1.61583	3.20917	1.73382	0.187924
SPU_008802-tr-E4	-0.11561	7.60988	0.0532977	0.817421
SPU_018389-tr-E3	-0.220829	5.89977	0.100273	0.751502
SPU_018389-tr-E4	0.612798	6.80577	0.979473	0.322329
SPU_018390-tr-E9	-1.41677	4.31821	1.93846	0.163836
SPU_018392-tr-E3	-0.174702	6.03255	0.0400167	0.841448
SPU_015831-tr-E4	-1.11265	4.64517	1.47497	0.224563
SPU_015831-tr-E8	-0.614343	4.75936	0.437041	0.508554
SPU_015772-tr-E1	0.0694765	5.03723	0.00577865	0.939405
SPU_015403-tr-E15	0.127769	4.63916	0.0150455	0.902376
SPU_015403-tr-E16	-0.17986	6.09058	0.0575873	0.810351
SPU_015404-tr-E9	0.143344	5.76918	0.0345711	0.852497
SPU_000346-tr-E22	0.29772	4.03204	0.106538	0.74412
SPU_008065-tr-E12	0.787708	4.21584	0.54198	0.461613
SPU_008065-tr-E11	0.774281	6.52136	0.905151	0.341404
SPU_008065-tr-E3	0.469881	5.02137	0.222283	0.637306
SPU_013470-tr-E1	-0.407631	4.62023	0.199784	0.654895
SPU_017598-tr-E1	2.60892	3.4796	4.45176	0.0348652
SPU_019981-tr-E14	-0.0627639	6.08487	0.00868838	0.925736
SPU_019981-tr-E8	0.24572	6.61999	0.0983927	0.753767
SPU_002157-tr-E4	3.1814	5.47311	9.33586	0.00224712
SPU_016862-tr-E6	-2.29894	7.65318	16.2794	5.46542e-05
SPU_007907-tr-E1	-0.182161	5.70229	0.0465324	0.829211
SPU_020906-tr-E2	-2.17561	4.99213	4.32062	0.0376532
SPU_024308-tr-E3	-0.535137	5.17412	0.467293	0.494235
SPU_024309-tr-E6	-0.130625	3.9806	0.0216222	0.883097
SPU_003994-tr-E6	0.672413	5.1073	0.620728	0.430777
SPU_003994-tr-E5	1.14815	6.63065	2.73855	0.0979534
SPU_002209-tr-E1	0.503662	5.13162	0.277725	0.598196
SPU_023479-tr-E1	0.551878	8.00771	1.34697	0.245809
SPU_023479-tr-E2	0.656657	6.52237	0.922132	0.336916
SPU_002210-tr-E7	-0.373071	5.09411	0.184406	0.667614
SPU_013853-tr-E6	-0.213464	3.37914	0.0397298	0.84201
SPU_004003-tr-E8	-0.0978858	6.70851	0.0168129	0.896832
SPU_004005-tr-E2	3.34345	4.89804	6.92821	0.00848467
SPU_004006-tr-E8	1.22066	3.50689	1.39017	0.238376
SPU_021172-tr-E2	-0.315402	3.78271	0.0600676	0.806389
SPU_021172-tr-E1	0.332158	4.31286	-5.21222e-09	1
SPU_021176-tr-E2	0.228521	5.80957	0.0933773	0.759927
SPU_022040-tr-E12	0.506017	5.80727	0.487113	0.485218
SPU_022502-tr-E5	-0.35791	5.96604	0.210159	0.646643
SPU_014048-tr-E1	0.797531	4.61551	0.910833	0.339893
SPU_025960-tr-E3	-1.0024	5.27249	1.36117	0.243335
SPU_025960-tr-E12	-0.367929	3.43742	0.0909775	0.762938
SPU_015198-tr-E27	0.287453	5.015	0.0974865	0.754867
SPU_015198-tr-E24	0.0776196	4.52416	0.00702727	0.933193
SPU_015198-tr-E12	0.327549	5.04179	0.123337	0.725443
SPU_000918-tr-E2	0.720532	6.38295	0.997355	0.317951
SPU_028748-tr-E6	0.262227	7.13181	0.199742	0.654929
SPU_028749-tr-E3	3.11537	5.11852	5.35262	0.0206911
SPU_028749-tr-E4	0.473844	4.78528	0.184709	0.667357
SPU_013669-tr-E8	0.215802	4.33511	0.0320976	0.857814
SPU_013670-tr-E2	1.91074	5.81719	4.16786	0.0411978
SPU_020459-tr-E4	0.883668	5.74648	1.00688	0.315651
SPU_021602-tr-E8	-0.161958	8.19245	0.125145	0.72352
SPU_028752-tr-E1	4.14939	3.67935	9.35254	0.00222676
SPU_028752-tr-E4	0.839415	7.75514	2.82262	0.0929448
SPU_027703-tr-E9	-2.13416	5.91201	4.34055	0.0372149
SPU_026180-tr-E9	-0.388304	3.23921	0.140122	0.70816
SPU_010522-tr-E1	-0.0450874	4.95295	0.00395791	0.949837
SPU_010522-tr-E5	-0.59458	7.5859	1.52419	0.216986
SPU_024112-tr-E11	0.172167	3.56762	0.00769408	0.930102
SPU_024114-tr-E1	1.09483	2.86754	0.964643	0.32602
SPU_017138-tr-E4	-1.05172	3.95661	0.904631	0.341543
SPU_006693-tr-E16	-0.167414	4.02783	0.0412559	0.839045
SPU_025975-tr-E6	0.635076	7.17063	1.6634	0.197145
SPU_028617-tr-E1	1.12944	6.31997	2.29987	0.129384
SPU_028616-tr-E9	1.21888	6.28352	2.63345	0.104634
SPU_000952-tr-E4	0.0859836	5.38274	0.0134014	0.907839
SPU_010947-tr-E4	0.499373	3.762	0.257673	0.611724
SPU_010947-tr-E3	-0.237438	4.19124	0.072131	0.788259
SPU_001753-tr-E14	-1.18846	2.90979	0.869873	0.35099
SPU_027523-tr-E49	1.51602	4.26102	1.71249	0.190663
SPU_023860-tr-E1	0.500943	4.01843	0.236397	0.626821
SPU_023859-tr-E4	0.599658	5.4189	0.606263	0.436198
ENSRNA022745199-E1	1.45219	5.70806	2.433	0.118805
ENSRNA022745203-E1	0.137445	6.53652	0.0460169	0.830145
SPU_001749-tr-E1	-2.82234	5.74145	7.89782	0.00494943
SPU_003698-tr-E3	-1.38431	5.40748	2.29501	0.129791
SPU_012656-tr-E7	0.0420303	6.98331	0.00383309	0.950633
SPU_012656-tr-E15	0.445222	8.25639	0.970326	0.324599
SPU_026482-tr-E6	0.665496	6.3015	0.885585	0.346677
SPU_012652-tr-E7	-0.061089	6.83095	0.0132493	0.908361
SPU_009099-tr-E10	1.48705	5.95807	4.14739	0.0416987
SPU_006462-tr-E4	0.518187	3.45338	0.229922	0.631582
SPU_006464-tr-E8	-0.36248	4.72	0.167599	0.682255
SPU_015074-tr-E1	-0.262334	8.32815	0.359402	0.548839
SPU_015072-tr-E1	-0.167587	5.70241	0.0308676	0.860536
SPU_016536-tr-E1	0.177028	6.61967	0.0716785	0.788908
SPU_000634-tr-E3	0.455882	6.43701	0.597977	0.439351
SPU_003036-tr-E2	1.0564	6.82094	3.0368	0.0813963
SPU_015697-tr-E7	2.21736	5.18893	5.04716	0.0246664
SPU_027478-tr-E1	0.0103317	8.96971	0.000756713	0.978054
SPU_005848-tr-E2	-0.775973	5.04931	0.727226	0.393784
SPU_005848-tr-E7	-0.356407	4.42178	0.142882	0.705432
SPU_005849-tr-E1	-0.403131	7.58017	0.564704	0.452371
SPU_005849-tr-E12	0.00859364	6.19911	0.000420232	0.983645
SPU_005850-tr-E1	-0.0105411	8.10395	0.000672768	0.979307
SPU_026797-tr-E5	-0.175664	5.15859	0.0296096	0.863379
SPU_026798-tr-E9	-0.398043	6.68864	0.363816	0.546395
SPU_026798-tr-E22	0.95141	5.14632	0.922535	0.33681
SPU_014081-tr-E1	0.740924	3.80156	0.187506	0.665
SPU_019010-tr-E2	-3.88548	4.73905	9.04881	0.00262866
SPU_019008-tr-E3	-0.349636	3.31029	0.0527042	0.818423
SPU_021581-tr-E12	0.317901	8.00114	0.475825	0.49032
SPU_021578-tr-E1	-0.623452	6.16163	0.686585	0.407328
SPU_015206-tr-E5	-1.25982	6.67172	4.0705	0.0436384
SPU_015206-tr-E4	-0.503382	3.84921	0.179802	0.671544
SPU_015206-tr-E3	3.27861	3.2629	5.50848	0.0189245
SPU_015206-tr-E2	2.24957	4.14298	3.23043	0.0722818
SPU_011661-tr-E5	0.566246	3.77311	0.239001	0.624928
SPU_016628-tr-E2	-1.51938	4.39326	1.71238	0.190676
SPU_002476-tr-E3	0.0269843	5.74829	0.000959034	0.975295
SPU_013103-tr-E31	-1.04027	6.91783	3.14499	0.0761604
SPU_014093-tr-E1	0.39503	8.53966	0.989596	0.319841
SPU_015636-tr-E6	-1.41091	7.72457	7.4456	0.00635916
SPU_017090-tr-E3	0.889926	5.45821	0.936513	0.333176
SPU_017100-tr-E1	0.232116	7.51177	0.194851	0.658909
SPU_017087-tr-E1	1.14807	4.61485	1.0222	0.311998
SPU_017000-tr-E2	0.418472	5.63545	0.177452	0.673572
SPU_018466-tr-E1	0.496706	3.39157	0.161599	0.687688
SPU_018466-tr-E2	-0.510073	7.23416	0.76503	0.381759
SPU_006662-tr-E15	-0.689668	5.0669	0.599771	0.438665
SPU_006662-tr-E14	0.251032	5.85017	0.121145	0.727796
SPU_010137-tr-E6	0.91288	6.91481	1.79387	0.180456
SPU_008695-tr-E1	-0.0950859	6.34772	0.0199395	0.887706
SPU_021535-tr-E1	-1.3396	5.17037	1.92057	0.165794
SPU_024450-tr-E13	2.72033	2.82848	4.03766	0.0444955
SPU_012583-tr-E9	0.618722	5.59207	0.682335	0.408784
SPU_002108-tr-E1	0.615806	6.91668	1.35442	0.244507
SPU_027819-tr-E5	-2.0872	5.7278	5.46697	0.0193792
SPU_028276-tr-E4	-0.456529	5.99758	0.398686	0.527769
SPU_028276-tr-E5	-0.722673	6.60871	0.913642	0.33915
SPU_028276-tr-E10	0.655044	5.76641	0.594999	0.440492
SPU_008402-tr-E5	0.851156	5.53203	0.775914	0.378394
SPU_024271-tr-E2	2.69751	4.71481	6.50122	0.01078
SPU_021785-tr-E2	-0.221776	5.50479	0.0462079	0.829798
SPU_021785-tr-E1	0.855545	5.01936	0.832087	0.36167
SPU_021784-tr-E3	0.0503535	5.64583	0.0098141	0.921086
SPU_000718-tr-E1	0.760728	5.31613	0.61913	0.431371
SPU_000719-tr-E1	0.285764	6.66239	0.191937	0.66131
SPU_024869-tr-E2	-1.114	6.14221	2.46049	0.116743
SPU_027294-tr-E1	-1.4589	4.15656	1.99212	0.15812
SPU_013245-tr-E4	0.25589	5.60811	0.113871	0.735779
SPU_014611-tr-E14	0.300107	6.67302	0.235602	0.6274
SPU_014611-tr-E3	0.919037	6.01451	1.29012	0.256026
SPU_021493-tr-E4	-1.31026	5.20817	2.20762	0.13733
SPU_027634-tr-E4	2.94187	4.03371	5.51212	0.0188852
SPU_027635-tr-E5	0.500534	7.33432	0.950375	0.329624
SPU_010172-tr-E6	1.51437	4.32589	2.05706	0.151502
SPU_010172-tr-E5	0.370515	5.3566	0.195914	0.658039
SPU_027806-tr-E2	0.300457	4.39471	0.102892	0.748386
SPU_021469-tr-E7	1.01735	6.98804	2.64204	0.10407
SPU_028061-tr-E1	0.446259	4.73366	0.20231	0.652863
SPU_025883-tr-E12	0.89056	4.27942	0.872513	0.35026
SPU_014118-tr-E15	0.284276	4.60298	0.0715639	0.789073
SPU_027004-tr-E1	0.339317	4.65969	0.0587631	0.808462
SPU_027005-tr-E16	0.372895	5.43607	0.230694	0.63101
SPU_027005-tr-E17	0.154235	6.91244	0.0532561	0.817491
SPU_004994-tr-E13	0.357158	6.98812	0.328399	0.566603
SPU_004994-tr-E20	0.67576	4.9608	0.489333	0.484225
SPU_027006-tr-E22	1.18915	5.85326	2.17824	0.139974
SPU_004993-tr-E4	-0.470835	5.46573	0.310281	0.577508
SPU_019348-tr-E2	1.75415	5.49155	3.74701	0.0529021
SPU_005836-tr-E5	-0.750612	6.23139	1.39075	0.238279
SPU_000921-tr-E2	0.170829	5.61704	0.0550069	0.814569
SPU_000920-tr-E5	-0.197377	6.9344	0.139136	0.709141
SPU_000687-tr-E6	0.066862	2.9445	0.00844687	0.926772
ENSRNA022743598-E1	1.02369	4.47263	0.810618	0.367938
SPU_009989-tr-E1	-1.4499	5.09866	2.08789	0.148471
SPU_017478-tr-E2	0.873345	4.53719	0.277697	0.598215
SPU_011090-tr-E4	0.126607	7.70115	0.0632878	0.801373
SPU_011090-tr-E2	1.86676	5.33379	3.67908	0.0550993
SPU_011089-tr-E4	0.7138	6.56877	0.931519	0.334469
SPU_011089-tr-E2	2.53425	5.55604	6.61167	0.0101313
SPU_016731-tr-E6	-0.966844	5.07764	0.920064	0.337458
SPU_003708-tr-E5	5.13404	5.29648	16.2268	5.61932e-05
SPU_026445-tr-E4	-0.488704	6.6112	0.557069	0.455443
SPU_010550-tr-E1	-1.2655	5.04224	1.94087	0.163574
SPU_016727-tr-E10	1.61882	3.73493	1.78585	0.181433
SPU_007275-tr-E4	-0.334167	3.15363	0.108864	0.741442
SPU_004317-tr-E9	1.00057	4.83893	1.282	0.257527
SPU_028089-tr-E2	-0.126071	5.73942	0.0243545	0.875986
SPU_000751-tr-E1	-0.779331	6.77088	1.6076	0.20483
SPU_009942-tr-E1	0.649224	5.96033	0.682072	0.408874
SPU_003129-tr-E2	0.503503	4.9004	0.254109	0.614197
SPU_007816-tr-E1	0.624536	5.58988	0.519732	0.470956
SPU_007814-tr-E1	0.227332	5.76754	0.0726935	0.787455
SPU_007822-tr-E2	-0.138961	6.5145	0.037202	0.847054
SPU_013625-tr-E6	0.430894	5.21143	0.204525	0.651093
SPU_013625-tr-E5	-0.287622	7.34118	0.274012	0.600653
SPU_013623-tr-E1	-0.266629	8.4783	0.392571	0.530951
SPU_009551-tr-E5	-0.801899	3.9856	0.515584	0.472731
SPU_009550-tr-E1	-0.140752	6.37192	0.0542481	0.81583
SPU_003608-tr-E6	-0.00883787	4.34436	8.09692e-05	0.992821
SPU_003609-tr-E3	-0.754688	4.31772	0.545031	0.460355
SPU_000098-tr-E12	1.23884	5.46176	2.1106	0.146282
SPU_015715-tr-E4	0.358247	7.36895	0.453383	0.500733
SPU_002336-tr-E10	-3.1943	3.56776	5.36552	0.0205386
SPU_006302-tr-E4	-0.732742	3.20541	0.437888	0.508143
SPU_001013-tr-E1	0.481234	6.51565	0.554148	0.456628
SPU_009923-tr-E3	1.992	5.50937	5.38441	0.0203174
SPU_005617-tr-E1	0.162231	3.1874	0.0196102	0.888631
SPU_005617-tr-E4	-0.359803	8.10615	0.666135	0.414402
SPU_028878-tr-E2	0.710291	7.42791	1.60064	0.205813
SPU_028878-tr-E3	-0.528151	4.21545	0.289708	0.590408
SPU_028877-tr-E8	0.603881	8.13328	1.87647	0.170736
SPU_022151-tr-E15	0.224122	8.1275	0.267334	0.605126
SPU_018657-tr-E3	3.36449	2.90034	5.9941	0.0143538
SPU_006047-tr-E8	0.874085	4.44069	0.736788	0.390692
SPU_015595-tr-E8	-0.318652	5.49448	0.149113	0.699384
SPU_010299-tr-E1	-0.0481988	5.46914	0.00443445	0.946907
SPU_017793-tr-E1	0.768919	8.55193	3.18702	0.0742253
SPU_008200-tr-E2	0.717557	4.9948	0.68427	0.40812
SPU_001643-tr-E13	-0.540007	6.8967	0.717347	0.397016
SPU_001643-tr-E6	0.590117	6.27626	0.590765	0.442123
SPU_001643-tr-E5	1.17097	7.11695	2.84928	0.0914147
SPU_023365-tr-E10	-1.60196	3.01348	1.64505	0.199634
SPU_001531-tr-E2	1.41925	5.9851	3.88649	0.0486761
SPU_001531-tr-E5	1.00364	6.11026	1.75962	0.184672
SPU_001531-tr-E7	0.415367	5.14543	0.276356	0.5991
SPU_001532-tr-E5	-0.351399	5.73853	0.241118	0.6234
SPU_001533-tr-E12	1.53978	3.32557	1.79201	0.180681
SPU_001533-tr-E16	-4.28625	4.52336	10.1533	0.00144041
SPU_014182-tr-E2	2.00207	6.14707	5.20709	0.022495
SPU_014182-tr-E7	0.269635	5.31479	0.07856	0.779258
SPU_020225-tr-E2	-0.0529862	7.28521	0.00725139	0.932138
SPU_020224-tr-E8	-0.326583	5.66542	0.146258	0.702137
SPU_024408-tr-E4	1.71134	3.56454	2.26107	0.132663
SPU_023879-tr-E6	-0.487735	6.66366	0.420837	0.51652
SPU_023879-tr-E1	-0.286171	6.12553	0.181499	0.670088
SPU_017398-tr-E1	0.686013	4.96243	0.549845	0.458381
SPU_021221-tr-E4	2.02843	4.79605	2.64447	0.103911
SPU_017810-tr-E5	-0.219966	5.53138	0.0809272	0.776045
SPU_009435-tr-E1	0.422214	6.10084	0.302044	0.582604
SPU_007566-tr-E5	1.22137	4.17373	0.953256	0.328892
SPU_017279-tr-E1	-0.366836	4.56122	0.156663	0.692248
SPU_017808-tr-E1	-0.233639	4.59218	0.0772322	0.781084
SPU_010532-tr-E1	1.0284	3.9072	0.943765	0.331312
SPU_012639-tr-E6	-1.38826	3.59471	1.48629	0.222793
SPU_008933-tr-E4	0.0829577	7.01083	0.0203229	0.886639
SPU_006020-tr-E7	1.61926	6.25011	5.21371	0.0224095
SPU_001545-tr-E5	-1.6641	6.34328	6.22442	0.0126
SPU_001545-tr-E10	1.72417	5.58302	3.62215	0.057015
SPU_011988-tr-E1	0.0766584	4.85153	0.00573931	0.939611
SPU_023640-tr-E2	0.715447	5.66334	0.88054	0.348054
SPU_011332-tr-E6	0.647279	5.44791	0.527509	0.467656
SPU_011332-tr-E9	0.686751	5.72061	0.747242	0.387351
SPU_011332-tr-E11	0.39007	3.82268	0.135525	0.712771
SPU_011332-tr-E12	-1.30059	5.35148	2.03656	0.153557
SPU_003582-tr-E6	0.3383	6.50796	0.25342	0.614677
SPU_012377-tr-E1	0.411452	5.77633	0.24871	0.617985
SPU_021761-tr-E5	1.06542	4.57513	1.19754	0.273813
SPU_011322-tr-E2	-0.550708	6.54892	0.672132	0.412309
SPU_011315-tr-E2	0.274403	7.15297	0.209639	0.647051
SPU_025137-tr-E1	1.55296	4.92522	2.59143	0.107443
SPU_027504-tr-E1	-0.141546	5.38153	0.027758	0.867679
SPU_028439-tr-E1	-0.335312	4.42467	0.120511	0.728481
SPU_028439-tr-E9	0.234008	6.84	0.151452	0.697151
SPU_011316-tr-E4	-0.943221	8.14434	4.7256	0.0297169
SPU_027565-tr-E6	0.0915871	5.03177	0.0225016	0.88076
SPU_004497-tr-E2	0.573555	5.33774	0.473377	0.491438
SPU_027097-tr-E6	-0.127632	4.09616	0.0224547	0.880884
SPU_027096-tr-E4	0.16748	6.91026	0.0701751	0.791082
SPU_019237-tr-E10	0.817707	4.49186	0.877803	0.348804
SPU_019239-tr-E14	-0.0747105	4.98797	0.00745598	0.93119
SPU_019239-tr-E12	1.94828	5.74949	3.86395	0.0493342
SPU_019238-tr-E15	2.38727	5.97473	6.90006	0.00861927
SPU_020692-tr-E4	-1.86272	6.16612	5.86135	0.0154769
SPU_008343-tr-E12	0.0223203	6.01004	0.00094097	0.975529
SPU_003936-tr-E1	0.241326	6.31089	0.144229	0.704112
SPU_015367-tr-E4	-0.834665	4.05865	0.438718	0.507742
SPU_015367-tr-E3	0.567045	4.95505	0.328152	0.56675
SPU_015366-tr-E3	2.40124	5.4647	5.3139	0.0211559
SPU_015365-tr-E3	-1.48246	4.27543	2.244	0.134133
SPU_015363-tr-E3	0.94239	7.19715	3.15883	0.0755175
SPU_015362-tr-E3	0.27626	4.65714	0.0263332	0.871089
SPU_021178-tr-E1	2.06933	4.2293	2.52098	0.112341
SPU_021178-tr-E3	-0.0654404	7.28261	0.0178961	0.89358
SPU_007065-tr-E2	1.85653	5.20687	3.19425	0.0738977
SPU_007066-tr-E2	-0.262692	4.85261	0.0995177	0.752409
SPU_010599-tr-E5	-1.88304	3.60083	2.35674	0.124743
SPU_007556-tr-E1	-1.97029	4.11985	2.34316	0.125834
SPU_000599-tr-E5	-0.0884155	5.92896	0.0163742	0.898179
SPU_000599-tr-E7	-0.817676	6.07993	1.16909	0.279589
SPU_011998-tr-E1	0.997352	6.12082	1.63283	0.201313
SPU_016250-tr-E3	-0.23166	6.23422	0.137726	0.710552
SPU_022939-tr-E1	2.06155	3.77158	2.62526	0.105175
SPU_023388-tr-E1	2.21171	6.62385	7.67038	0.00561345
SPU_023386-tr-E2	0.775418	4.93446	0.667888	0.413789
SPU_023386-tr-E1	-1.27373	6.3018	3.47522	0.0622945
SPU_000423-tr-E1	-0.00356422	8.2106	0.00022576	0.988012
SPU_002094-tr-E3	1.5845	6.15812	4.41805	0.0355607
SPU_015090-tr-E11	-1.76245	5.20412	3.75531	0.0526399
SPU_023511-tr-E12	0.0684592	3.10047	0.011629	0.914124
SPU_015092-tr-E13	0.0781456	7.40223	0.0252443	0.87376
SPU_026120-tr-E2	1.52615	5.82561	3.71162	0.054035
SPU_026119-tr-E8	1.23809	5.27514	1.87786	0.170577
SPU_015388-tr-E8	0.338868	7.2424	0.484338	0.486464
SPU_027405-tr-E5	-0.169319	4.44531	0.0394652	0.84253
SPU_012440-tr-E2	0.811396	6.31207	1.11383	0.291251
SPU_012440-tr-E3	1.30929	5.54947	1.26731	0.260272
SPU_027405-tr-E6	0.0472279	4.03346	0.00310157	0.955587
SPU_007600-tr-E2	-0.150418	6.53975	0.0444815	0.83296
SPU_003635-tr-E35	0.334034	4.93142	0.150114	0.698427
SPU_003635-tr-E36	0.840267	5.10382	0.978647	0.322533
SPU_003635-tr-E40	0.0953985	6.26721	0.0227882	0.880009
SPU_007601-tr-E2	-0.0342354	4.10862	0.012476	0.911064
SPU_019001-tr-E3	0.112874	5.34826	0.0492763	0.824327
SPU_007601-tr-E4	2.46877	4.36555	4.63646	0.0312996
SPU_007601-tr-E8	-0.374187	5.07797	0.157349	0.691609
SPU_019001-tr-E7	0.796615	4.5238	0.7922	0.373436
SPU_007602-tr-E1	-0.733189	7.79533	2.04897	0.152309
SPU_007603-tr-E5	0.717366	4.45167	0.57755	0.447274
SPU_023361-tr-E12	1.33195	3.14716	0.95523	0.328392
SPU_023362-tr-E11	0.137453	5.39209	0.0235531	0.878028
SPU_023362-tr-E8	0.482212	5.35361	0.222492	0.637148
SPU_014024-tr-E1	0.465383	7.72523	0.849112	0.356804
SPU_014025-tr-E9	-1.49145	3.48919	1.62771	0.202021
SPU_008642-tr-E4	-0.768612	2.92332	0.507084	0.476404
SPU_025292-tr-E8	0.455349	6.64956	0.5097	0.475269
SPU_005782-tr-E9	1.11231	4.1118	0.975492	0.323314
SPU_005783-tr-E1	0.427956	5.65675	0.131351	0.717035
SPU_005783-tr-E2	0.746543	7.21174	1.90555	0.167459
SPU_028454-tr-E1	1.19489	5.88793	1.78037	0.182104
SPU_000069-tr-E5	-2.05348	4.34663	2.99742	0.0833971
SPU_030148-tr-E6	0.0109618	6.4217	0.000235684	0.987751
SPU_030148-tr-E4	0.345315	6.36939	0.239114	0.624847
SPU_015486-tr-E1	-0.079653	6.5512	0.0181697	0.892774
SPU_027116-tr-E1	0.731115	6.97595	1.37896	0.240278
SPU_019456-tr-E2	0.246065	6.5263	0.10131	0.750263
SPU_019455-tr-E1	-0.955366	7.30565	3.3704	0.0663777
SPU_003181-tr-E1	-1.52165	6.38903	4.00878	0.0452639
SPU_017070-tr-E5	-0.361097	7.00574	0.385244	0.53481
SPU_016518-tr-E3	-0.648716	4.4562	0.536885	0.463727
SPU_013100-tr-E7	1.44072	5.73849	2.1925	0.138684
SPU_013100-tr-E5	0.632357	6.57537	0.82248	0.364456
SPU_013100-tr-E2	0.483532	7.56942	0.83501	0.360828
SPU_015702-tr-E1	-1.21999	4.36164	1.05263	0.304902
SPU_004243-tr-E2	0.260188	6.33956	0.0971468	0.755281
SPU_004243-tr-E18	-0.0237651	7.52308	0.00274667	0.958203
SPU_024538-tr-E3	-0.108718	5.95442	0.0242679	0.876205
SPU_024538-tr-E5	0.230502	6.08517	0.102243	0.749155
SPU_025057-tr-E1	0.610294	6.53813	0.666287	0.414349
SPU_004245-tr-E1	0.911088	4.42924	0.140461	0.707823
SPU_010392-tr-E4	-0.200003	4.48723	0.0384993	0.844444
SPU_015670-tr-E2	-0.56817	4.27265	0.35061	0.553768
SPU_015667-tr-E1	-0.5595	6.00618	0.559129	0.454611
SPU_020838-tr-E3	0.602585	5.00346	0.45013	0.502273
SPU_026907-tr-E9	1.11668	3.11831	0.5734	0.448911
SPU_026908-tr-E2	1.30619	7.50873	5.93069	0.0148794
SPU_026909-tr-E1	-0.343591	6.04744	0.237306	0.626158
SPU_026909-tr-E6	0.451889	6.10062	0.355798	0.550849
SPU_026909-tr-E9	-0.825183	3.3336	0.502116	0.478572
SPU_026904-tr-E19	-0.371916	3.139	0.0694683	0.792113
SPU_026904-tr-E2	2.44543	5.82233	6.43743	0.011174
SPU_026910-tr-E7	0.675238	6.06947	0.742713	0.388793
SPU_021352-tr-E10	0.256747	5.13114	0.04324	0.835274
SPU_021357-tr-E6	-0.824574	6.4746	1.59416	0.206733
SPU_024925-tr-E7	-0.477958	6.16598	0.472397	0.491886
SPU_002815-tr-E3	0.0278473	5.88125	0.00088943	0.976208
SPU_002812-tr-E6	0.314463	5.56062	0.12611	0.7225
SPU_002810-tr-E4	-1.89497	4.2458	2.17991	0.139823
SPU_002809-tr-E1	0.596996	5.51673	0.453266	0.500788
SPU_002819-tr-E2	0.583994	4.27324	0.317317	0.573224
SPU_002819-tr-E5	-0.190527	5.93699	0.0563505	0.81236
SPU_017826-tr-E2	-0.255908	6.42491	0.151399	0.697202
SPU_014551-tr-E2	1.08431	7.59672	5.06786	0.0243735
SPU_020739-tr-E2	1.92013	6.39422	5.34914	0.0207325
SPU_007304-tr-E1	0.92511	3.63742	0.762953	0.382406
SPU_018052-tr-E1	-0.577699	6.64314	0.811774	0.367596
SPU_016105-tr-E3	0.214648	7.58612	0.187645	0.664884
SPU_012297-tr-E6	0.243641	8.47996	0.309567	0.577946
SPU_015341-tr-E5	-0.679113	4.63808	0.552623	0.457248
SPU_015341-tr-E4	0.194636	6.2891	0.0750664	0.784098
SPU_012510-tr-E1	0.957112	5.02369	0.825966	0.363442
SPU_015417-tr-E1	0.566554	6.56887	0.81333	0.367138
SPU_015416-tr-E3	0.0987939	7.74771	0.0438216	0.834186
SPU_023894-tr-E1	0.024811	3.93945	0.000287279	0.986477
SPU_004078-tr-E2	0.698205	5.72754	0.54131	0.46189
SPU_004078-tr-E4	1.76469	4.21299	2.1017	0.147136
SPU_004078-tr-E5	-0.316805	4.82862	0.118929	0.730199
SPU_004077-tr-E5	-0.144752	5.88487	0.0318752	0.858302
SPU_000276-tr-E2	-1.34708	4.80687	1.29758	0.254656
SPU_015909-tr-E6	-0.480062	3.9902	0.284434	0.593809
SPU_025874-tr-E1	0.80917	6.74386	1.57677	0.209227
SPU_000447-tr-E7	0.436441	4.41409	0.15479	0.693999
SPU_017578-tr-E5	1.48214	6.36826	5.38023	0.0203662
SPU_012526-tr-E7	-0.45086	7.00528	0.528741	0.467137
ENSRNA022744598-E1	-0.461943	3.94576	0.0440187	0.833819
SPU_004608-tr-E3	-0.165194	5.5113	0.0511781	0.821026
SPU_004441-tr-E7	-0.969829	5.6876	1.49999	0.220673
SPU_025233-tr-E1	-0.491437	4.87277	0.314379	0.575005
SPU_025982-tr-E2	-0.0254267	5.18995	0.000262318	0.987078
SPU_015126-tr-E12	-1.90536	4.96159	3.8214	0.0506018
SPU_015125-tr-E2	-0.112977	6.82286	0.0413053	0.83895
SPU_018070-tr-E2	2.37493	4.7811	5.37079	0.0204767
SPU_018070-tr-E4	0.456127	7.21102	0.49414	0.482086
SPU_018070-tr-E12	1.06821	7.09917	2.70227	0.100205
SPU_016979-tr-E3	0.0378329	5.15773	0.0024908	0.960196
SPU_016979-tr-E5	-0.689092	5.93617	0.997684	0.317872
SPU_014415-tr-E4	0.930189	5.42549	1.29555	0.255028
SPU_014415-tr-E7	0.439528	7.31477	0.734774	0.39134
SPU_014415-tr-E8	0.223898	7.03758	0.128346	0.720153
SPU_014415-tr-E11	3.07719	6.57402	9.33156	0.0022524
SPU_015792-tr-E8	1.44304	4.42012	1.66843	0.196469
SPU_002114-tr-E18	3.30487	5.95854	7.37094	0.00662863
SPU_002114-tr-E13	-0.290924	5.37844	0.113685	0.735987
SPU_015332-tr-E1	0.54918	6.54041	0.534021	0.464921
SPU_015792-tr-E3	-1.01051	5.7141	1.11896	0.290142
SPU_002114-tr-E9	0.423108	6.08078	0.32707	0.567389
SPU_002114-tr-E2	1.5913	4.12122	2.06799	0.15042
SPU_027588-tr-E7	0.920988	4.9264	0.993562	0.318873
SPU_015008-tr-E20	-0.50795	3.80101	0.250784	0.616523
SPU_015008-tr-E22	2.41779	4.2833	4.50052	0.0338846
SPU_015008-tr-E29	0.53083	5.75425	0.428938	0.51251
SPU_015008-tr-E47	2.49752	4.53194	4.92418	0.0264833
SPU_019996-tr-E13	0.200994	9.19961	0.295232	0.586887
SPU_019996-tr-E6	0.318093	5.28925	0.168105	0.681802
SPU_026795-tr-E5	1.48449	5.43307	2.26037	0.132723
SPU_026795-tr-E4	-0.157652	5.85286	0.0482483	0.82614
SPU_026794-tr-E5	0.14813	4.86643	0.0544366	0.815516
SPU_026794-tr-E6	0.394032	5.38998	0.221692	0.637754
SPU_026794-tr-E7	1.51965	5.96755	3.59986	0.0577845
SPU_026794-tr-E8	-0.3788	7.62056	0.486143	0.485653
SPU_015583-tr-E4	0.558336	5.74926	0.408345	0.522811
SPU_017544-tr-E2	3.60268	5.55296	7.71158	0.00548677
SPU_008426-tr-E1	-0.808557	6.20742	1.46377	0.226331
SPU_000866-tr-E3	1.48512	4.64449	2.04137	0.153071
SPU_004130-tr-E8	-1.03994	4.86776	0.843038	0.358529
SPU_024024-tr-E7	-0.989914	6.66796	1.81857	0.177483
SPU_014000-tr-E1	0.561583	4.58232	0.463052	0.496201
SPU_019670-tr-E4	0.756695	2.82649	0.438552	0.507822
SPU_010194-tr-E1	-0.0896495	9.15575	0.0530056	0.817913
SPU_002652-tr-E1	-0.715924	7.87881	2.31237	0.128348
SPU_017947-tr-E5	0.670021	7.38697	1.72384	0.189199
SPU_026273-tr-E1	-0.160984	7.49851	0.103764	0.747359
SPU_012806-tr-E2	0.254959	5.90483	0.11278	0.737001
SPU_001723-tr-E2	-0.197518	6.57104	0.105505	0.74532
SPU_001720-tr-E3	1.1791	5.31725	1.94279	0.163365
SPU_001719-tr-E5	0.925694	5.9026	1.59049	0.207256
SPU_001719-tr-E1	-1.8838	5.84961	5.1871	0.0227551
SPU_015359-tr-E25	0.362347	5.07175	0.18542	0.666756
SPU_015359-tr-E31	-0.257055	5.06834	0.100868	0.75079
SPU_015359-tr-E39	0.273171	4.76179	0.0744046	0.785028
SPU_015359-tr-E45	0.486943	5.0315	0.31944	0.571945
SPU_012161-tr-E1	0.0502855	7.32909	0.00597252	0.938399
SPU_012160-tr-E1	-0.165888	7.11128	0.0942904	0.758792
SPU_022372-tr-E15	-1.17104	6.26392	2.51343	0.11288
SPU_022372-tr-E8	-0.432503	5.52381	0.352446	0.552732
SPU_022372-tr-E4	0.599898	4.64063	0.21854	0.640154
SPU_012920-tr-E7	0.669219	5.74985	0.872643	0.350225
SPU_025420-tr-E21	-1.15755	3.04652	0.691927	0.40551
SPU_001665-tr-E5	-0.971051	4.99238	1.06542	0.301982
SPU_009628-tr-E1	0.321065	8.24701	0.53026	0.466498
SPU_018255-tr-E4	0.210751	6.08704	0.110489	0.739588
SPU_013873-tr-E1	-1.02901	7.16369	3.1732	0.0748558
SPU_005996-tr-E2	0.690167	5.92253	0.720938	0.395837
SPU_005996-tr-E13	0.0852843	7.66471	0.0279993	0.867111
SPU_001193-tr-E1	1.16671	4.53365	1.20336	0.272652
SPU_026220-tr-E6	-0.1264	5.42525	0.0198258	0.888025
SPU_026221-tr-E7	-0.0225744	5.80523	0.000649165	0.979673
SPU_026221-tr-E9	-0.216308	7.55352	0.148003	0.700451
SPU_026221-tr-E13	-0.951848	7.05357	1.96938	0.160513
SPU_026222-tr-E2	0.560957	5.18394	0.360159	0.548418
SPU_027113-tr-E2	0.209622	2.74395	-2.37098e-09	1
SPU_022606-tr-E2	-0.733111	5.99523	1.12122	0.289656
SPU_000177-tr-E5	0.383973	3.48164	0.105871	0.744895
SPU_009771-tr-E1	-0.535655	7.60273	1.14134	0.285369
SPU_012083-tr-E1	-2.1087	4.99994	3.27751	0.0702352
SPU_012081-tr-E10	0.923711	6.45498	1.70218	0.192004
SPU_012080-tr-E10	-0.467294	5.27493	0.356158	0.550648
SPU_012084-tr-E1	0.262502	3.45468	0.0593336	0.807552
SPU_012084-tr-E27	0.494253	4.88997	0.239511	0.62456
SPU_002356-tr-E3	2.01371	4.38876	3.48921	0.0617701
SPU_022066-tr-E5	0.0967022	3.2501	0.010297	0.919174
SPU_013764-tr-E1	-1.14045	3.51315	0.977132	0.322908
SPU_028041-tr-E1	-2.99366	3.37583	5.55824	0.0183939
SPU_009856-tr-E3	-0.0972356	3.76885	0.0113929	0.914997
SPU_001508-tr-E4	-0.317888	5.2843	0.0975892	0.754742
SPU_000739-tr-E1	0.320656	8.39603	0.459894	0.497674
SPU_024621-tr-E1	0.0843265	5.74067	0.0189388	0.890542
SPU_006534-tr-E9	-0.696747	6.48597	1.06753	0.301504
SPU_006534-tr-E8	0.956338	5.99276	1.37445	0.241049
SPU_030265-tr-E1	0.021272	7.31472	0.00101145	0.974629
SPU_030264-tr-E1	1.02423	8.24418	4.90511	0.0267774
SPU_022179.b-tr-E1	0.562972	6.78756	0.826456	0.363299
SPU_022179.a-tr-E2	0.522487	6.22253	0.380792	0.53718
ENSRNA022743535-E1	-0.357811	3.47069	0.147884	0.700566
ENSRNA022743529-E1	0.72561	3.10043	0.369954	0.543029
SPU_012549-tr-E2	0.610773	6.56217	0.710025	0.399435
SPU_012549-tr-E4	0.409685	5.39161	0.115796	0.733639
SPU_012549-tr-E9	-0.633428	6.79376	0.786366	0.375201
SPU_012548-tr-E6	2.08645	3.83329	2.78909	0.0949082
SPU_008493-tr-E2	0.124843	6.55878	0.0482475	0.826141
SPU_019226-tr-E13	-0.742758	3.79776	0.444344	0.505033
SPU_019226-tr-E4	0.172363	4.52888	0.0368995	0.84767
SPU_013101-tr-E2	-0.498492	6.02255	0.595813	0.44018
SPU_013102-tr-E7	-0.881096	3.97967	0.795869	0.372331
SPU_003513-tr-E2	1.60173	5.11812	1.35533	0.244348
SPU_007760-tr-E14	1.08983	3.77965	0.936999	0.333051
SPU_028405-tr-E2	0.0667497	6.19098	0.0119585	0.912921
SPU_028609-tr-E12	0.0941646	7.78801	0.046972	0.828419
SPU_007098-tr-E3	0.966314	3.12332	0.906298	0.341099
SPU_013063-tr-E3	0.0914947	6.04816	0.0197455	0.88825
SPU_020579-tr-E1	-0.278107	4.36549	0.0875612	0.767301
SPU_020579-tr-E4	-0.0622986	5.55574	0.00779076	0.929666
SPU_015804-tr-E1	-1.03995	4.87142	1.41261	0.234624
SPU_013639-tr-E4	0.257739	7.6913	0.229217	0.632105
SPU_023083-tr-E1	-0.690464	6.24832	0.763807	0.38214
SPU_023083-tr-E8	-1.96393	3.5277	2.94334	0.086232
SPU_006438-tr-E10	1.73751	5.0657	4.24001	0.039482
SPU_005962-tr-E4	1.27156	5.52475	2.18582	0.139287
SPU_017585-tr-E2	1.53696	6.98743	5.46202	0.0194341
SPU_017585-tr-E3	-0.121997	6.43479	0.0414173	0.838735
SPU_017588-tr-E6	0.856319	6.43486	1.65249	0.19862
SPU_017588-tr-E8	0.916978	5.93232	1.62257	0.202734
SPU_017588-tr-E9	0.233137	6.74851	0.12546	0.723187
SPU_017588-tr-E10	0.343021	5.5434	0.175558	0.675219
SPU_016188-tr-E5	-0.868754	3.71922	0.760512	0.383168
SPU_007070-tr-E12	0.672216	5.28069	0.676349	0.410847
SPU_007070-tr-E14	0.122647	3.37349	0.0149466	0.902696
SPU_016188-tr-E8	0.416763	5.99908	0.32948	0.565966
SPU_007070-tr-E19	-0.907204	4.07937	0.825973	0.36344
SPU_000773-tr-E2	-1.68876	5.49969	2.82758	0.0926577
SPU_003130-tr-E3	-0.0421032	5.86495	0.0043516	0.947404
SPU_021752-tr-E10	0.497052	6.76229	0.697686	0.403562
SPU_008214-tr-E2	-0.123283	5.86108	0.0268419	0.869861
SPU_008215-tr-E20	0.963113	4.91619	1.22072	0.269219
SPU_026089-tr-E11	-0.539049	3.18137	0.124229	0.724493
SPU_005874-tr-E2	1.10585	3.73037	0.847488	0.357264
SPU_025315-tr-E1	-1.13412	5.10596	1.38301	0.239588
SPU_026627-tr-E8	-1.17967	5.59933	2.17992	0.139822
SPU_006866-tr-E1	-1.02264	4.9519	0.610324	0.434666
SPU_021212-tr-E4	1.67789	4.77707	3.21031	0.0731757
SPU_020397-tr-E6	1.16903	6.34636	2.1081	0.146521
SPU_021672-tr-E1	0.230147	6.6237	0.10601	0.744733
SPU_020395-tr-E2	-0.64404	5.10621	0.542744	0.461298
SPU_020829-tr-E7	0.373186	3.62916	0.120834	0.728132
SPU_000793-tr-E1	-0.209065	6.56059	0.115708	0.733737
SPU_000796-tr-E2	-0.387789	6.31429	0.243192	0.62191
SPU_000798-tr-E9	0.701758	7.54281	1.32392	0.249889
SPU_000798-tr-E16	2.72264	5.12145	6.05935	0.0138328
SPU_000792-tr-E8	-0.35058	5.54404	0.13695	0.711332
SPU_020073-tr-E1	1.54604	3.32952	1.60838	0.204719
SPU_020054-tr-E9	0.108394	5.23613	0.0137707	0.906584
SPU_020072-tr-E2	2.46709	5.59994	5.24022	0.0220705
SPU_020069-tr-E41	0.469091	4.61167	0.183946	0.668003
SPU_016847-tr-E9	0.141305	4.9417	0.0146434	0.903683
SPU_020974-tr-E1	1.20111	6.50483	2.97587	0.0845148
SPU_011202-tr-E7	-0.18088	3.8328	0.0136859	0.906871
SPU_011197-tr-E1	0.234193	5.40342	0.0653141	0.798286
SPU_011199-tr-E4	0.560221	4.0322	0.343828	0.557628
SPU_019319-tr-E2	-0.195849	5.79087	0.055087	0.814437
SPU_019318-tr-E3	-0.745842	5.95563	0.76096	0.383028
SPU_019318-tr-E2	-0.294365	6.30015	0.177536	0.673499
SPU_005540-tr-E1	-0.0983786	6.88235	0.0307232	0.860859
SPU_000419-tr-E10	3.31067	3.25827	5.77066	0.016296
SPU_000419-tr-E6	1.27691	4.51605	1.46736	0.225763
SPU_000419-tr-E5	0.186854	5.73124	0.0649993	0.798762
SPU_025811-tr-E3	-0.860072	6.6003	1.46919	0.225474
SPU_025811-tr-E2	0.799874	6.3987	1.28127	0.257663
SPU_012491-tr-E2	0.412397	6.15301	0.27628	0.59915
SPU_012491-tr-E1	-0.268764	7.04506	0.199264	0.655315
SPU_017959-tr-E1	1.34559	6.49567	2.74244	0.0977157
ENSRNA022745882-E1	0.931209	7.17629	2.34423	0.125748
ENSRNA022745887-E1	-0.221048	5.45345	0.0781146	0.779869
SPU_006623-tr-E1	-0.50122	5.53905	0.344065	0.557492
SPU_008753-tr-E2	-0.188497	3.94258	0.0283095	0.866383
SPU_005158-tr-E2	0.229625	5.92526	0.118933	0.730195
SPU_015152-tr-E5	0.327144	3.4809	0.0694818	0.792093
SPU_023942-tr-E3	0.303719	5.91442	0.13757	0.710709
SPU_013130-tr-E3	-0.976965	4.95417	0.760254	0.383249
SPU_022978-tr-E5	-0.382902	5.48432	0.0426428	0.836399
SPU_005573-tr-E4	3.46506	4.52416	6.90039	0.00861771
SPU_008788-tr-E1	0.497416	7.99143	1.13204	0.287341
SPU_001460-tr-E1	-1.4673	3.90536	1.87602	0.170787
SPU_015168-tr-E1	-0.431092	3.10064	0.189541	0.663299
SPU_020843-tr-E19	-0.168693	7.44538	0.0919472	0.761716
SPU_015916-tr-E6	1.24467	5.71146	1.35721	0.244021
SPU_020841-tr-E1	-1.01596	4.21661	1.08454	0.297684
SPU_023099-tr-E12	-0.154289	7.69188	0.102491	0.748861
SPU_007150-tr-E1	-0.299832	5.10804	0.114783	0.734763
SPU_007040-tr-E3	0.605524	4.09945	0.353788	0.551977
SPU_012453-tr-E1	-0.943408	5.19533	1.10745	0.292637
SPU_011265-tr-E2	0.566116	4.51251	0.159129	0.68996
SPU_009188-tr-E1	0.766421	4.78537	0.64042	0.423559
SPU_013612-tr-E1	-0.461482	6.34824	0.330241	0.565518
SPU_019035-tr-E1	0.713352	6.40579	1.09905	0.294475
SPU_008955-tr-E1	-0.632686	7.0992	1.20698	0.271931
SPU_008953-tr-E11	-0.0318695	4.24688	0.00133682	0.970834
SPU_008953-tr-E12	1.1109	4.70933	1.36785	0.242181
SPU_021151-tr-E1	0.166402	7.62468	0.0968421	0.755653
SPU_026426-tr-E3	0.581864	4.14663	0.256055	0.612844
SPU_006303-tr-E1	1.76661	3.36681	2.54038	0.110968
SPU_010778-tr-E10	-0.498497	6.75939	0.719327	0.396365
SPU_010803-tr-E2	-0.15237	5.18369	0.0292378	0.864231
SPU_021564-tr-E4	0.128217	7.3883	0.0548365	0.814852
SPU_001785-tr-E1	0.735814	5.22977	0.623176	0.42987
SPU_001785-tr-E3	1.58602	4.29333	2.04298	0.15291
SPU_001785-tr-E12	1.86725	4.95909	3.92888	0.0474637
SPU_001786-tr-E18	0.26755	7.23888	0.281907	0.595454
SPU_012612-tr-E2	0.00686808	5.9367	0.000110598	0.991609
SPU_005624-tr-E4	2.0729	4.38124	2.8961	0.0887943
SPU_012748-tr-E1	0.196972	4.07217	0.00321663	0.954772
SPU_018533-tr-E11	0.330141	6.47979	0.300948	0.583289
SPU_028937-tr-E7	-0.277561	6.59314	0.189287	0.663511
SPU_025557-tr-E4	-0.125662	3.18056	0.0150789	0.902268
SPU_025557-tr-E5	1.05323	3.8224	0.889601	0.345585
SPU_011908-tr-E7	0.123173	6.04378	0.0227433	0.880126
SPU_000146-tr-E1	-1.51181	3.49001	1.37199	0.24147
SPU_004337-tr-E8	0.00301037	7.2055	3.1869e-05	0.995496
SPU_000144-tr-E12	-0.102144	6.22715	0.0247815	0.874913
SPU_011809-tr-E7	-0.727976	6.63927	1.21175	0.270985
SPU_011809-tr-E3	0.951134	6.61629	1.82491	0.17673
SPU_011808-tr-E2	0.554027	4.50186	0.376357	0.53956
SPU_010045-tr-E2	-0.776391	5.92885	1.28757	0.256496
SPU_018000-tr-E5	-0.573136	4.99108	0.302633	0.582237
SPU_018002-tr-E1	-0.320104	6.67882	0.261758	0.608915
SPU_004923-tr-E11	-0.0165676	4.7804	0.00056879	0.980973
SPU_014823-tr-E4	-0.611142	4.93604	0.421576	0.516152
SPU_000439-tr-E1	1.05124	7.06214	2.56455	0.109284
SPU_000439-tr-E3	-0.158681	4.54591	0.0240947	0.876644
SPU_000440-tr-E4	0.0932807	5.23263	0.00176933	0.966448
SPU_008296-tr-E1	-3.13902	3.50665	5.39425	0.0202032
SPU_000441-tr-E8	0.586602	6.47771	0.732098	0.392204
SPU_000435-tr-E21	0.463271	3.43237	0.149718	0.698805
SPU_020470-tr-E1	-1.98879	3.86113	2.08779	0.148481
SPU_010889-tr-E2	-0.712427	6.18062	0.903346	0.341886
SPU_010888-tr-E2	0.341969	5.60863	0.118186	0.731011
SPU_015049-tr-E44	1.21703	4.93459	1.35695	0.244067
SPU_010887-tr-E2	-0.657008	5.89007	0.558938	0.454689
SPU_010881-tr-E1	0.511856	4.17538	0.169869	0.680228
SPU_030228-tr-E50	0.0785861	4.97971	0.0100078	0.920313
SPU_018237-tr-E4	1.70681	4.18137	1.8172	0.177647
SPU_018238-tr-E2	1.84655	6.24079	4.21179	0.040144
SPU_018238-tr-E4	0.546331	5.04997	0.254891	0.613652
SPU_023671-tr-E6	-0.229162	4.76443	0.0642946	0.799833
SPU_010112-tr-E9	0.428425	9.24271	1.22367	0.268641
SPU_005968-tr-E23	0.129529	10.0539	0.127108	0.72145
SPU_010111-tr-E14	0.10142	4.30999	0.0101061	0.919924
SPU_005968-tr-E22	1.10772	3.54583	0.755309	0.3848
SPU_005968-tr-E21	-0.468163	4.39464	0.239782	0.624364
SPU_005968-tr-E20	0.413138	9.94731	1.27177	0.259434
SPU_010111-tr-E13	0.331436	8.85451	0.584132	0.444697
SPU_005968-tr-E18	0.347651	7.58327	0.540224	0.46234
SPU_005968-tr-E17	0.484344	9.99865	1.80381	0.179252
SPU_005968-tr-E12	-0.0889218	7.19699	0.0252992	0.873624
SPU_010111-tr-E10	0.110818	7.19773	0.0249933	0.874384
SPU_005968-tr-E7	-2.28921	4.04932	3.95899	0.0466215
SPU_010112-tr-E4	0.656033	8.71235	1.95638	0.161901
SPU_005968-tr-E6	1.5533	4.91689	2.06886	0.150334
SPU_005968-tr-E5	-0.0969365	7.19405	0.0269117	0.869694
SPU_010111-tr-E4	-1.59023	5.89071	3.22353	0.072587
SPU_010111-tr-E3	0.235818	8.98517	0.36027	0.548356
SPU_010112-tr-E3	0.0413193	9.06217	0.00947612	0.922452
SPU_010111-tr-E2	0.343703	5.18491	0.185204	0.666939
SPU_005968-tr-E2	0.182642	8.40588	0.201439	0.653562
SPU_010112-tr-E2	-0.154574	7.74811	0.108799	0.741515
SPU_010111-tr-E1	-1.31479	6.06502	1.62261	0.202728
SPU_010112-tr-E1	-0.271113	6.05973	0.125988	0.722629
SPU_018981-tr-E4	-0.0718019	8.12014	0.0223425	0.881179
SPU_018981-tr-E2	-0.650752	4.0303	0.229347	0.632009
ENSRNA022743833-E1	0.901169	5.91565	1.26736	0.260262
SPU_018980-tr-E3	1.63873	3.98044	1.67204	0.195986
SPU_010408-tr-E4	1.74316	7.29943	7.53038	0.00606672
SPU_012743-tr-E6	0.224304	5.81149	0.0721554	0.788224
SPU_012743-tr-E2	-0.390872	6.34494	0.294251	0.587509
SPU_012182-tr-E3	0.345074	6.45766	0.235536	0.627449
SPU_009053-tr-E2	1.03536	5.91675	1.4588	0.227121
SPU_012937-tr-E1	0.292598	5.30757	0.121287	0.727643
SPU_008621-tr-E7	0.0262176	6.71427	0.00196392	0.964652
SPU_009847-tr-E2	1.47819	3.45009	1.68195	0.194666
SPU_015308-tr-E9	-1.39411	4.43856	1.46075	0.226811
SPU_015308-tr-E6	0.131008	5.42082	0.0315737	0.858967
SPU_005269-tr-E12	-0.0618488	4.22885	0.00451223	0.946444
SPU_005269-tr-E16	0.0429787	4.40654	0.00265258	0.958925
SPU_005264-tr-E21	-0.796691	5.62165	0.827858	0.362893
SPU_014599-tr-E1	0.317254	5.10647	0.0913979	0.762408
SPU_014598-tr-E3	-0.487776	5.95357	0.498594	0.480118
SPU_014597-tr-E2	1.20357	5.92472	1.98191	0.159189
SPU_014596-tr-E13	1.78298	5.34742	3.87593	0.0489831
SPU_011666-tr-E1	-0.183506	5.32505	0.03379	0.854154
SPU_014595-tr-E3	0.0797378	6.90107	0.016336	0.898297
SPU_022718-tr-E6	2.0067	5.92954	4.06582	0.0437595
SPU_001878-tr-E2	0.0210195	6.18316	0.000285035	0.98653
SPU_025235-tr-E14	1.88424	6.52921	4.61129	0.031762
SPU_025235-tr-E13	-1.16943	5.79195	1.80267	0.179389
SPU_025235-tr-E12	0.189184	3.85842	0.0375952	0.846258
SPU_025235-tr-E7	1.42364	6.94544	3.69053	0.0547223
SPU_005226-tr-E6	0.397014	5.83927	0.256009	0.612876
SPU_019126-tr-E1	0.100097	6.45214	0.0213912	0.883718
SPU_016037-tr-E5	0.692133	5.26691	0.435106	0.509494
SPU_017057-tr-E1	0.0820987	6.98298	0.0221582	0.881667
SPU_005714-tr-E10	1.33741	4.61399	1.26797	0.260147
SPU_016693-tr-E2	0.721308	5.98506	0.771168	0.379856
SPU_010750-tr-E1	0.822435	7.16176	1.78856	0.181102
SPU_007242-tr-E1	0.93157	7.51192	3.35843	0.0668616
SPU_015451-tr-E1	-1.28908	5.49353	1.80847	0.178691
SPU_023619-tr-E1	0.752234	6.61195	1.10417	0.293353
SPU_013026-tr-E1	-0.342185	6.83644	0.308386	0.578672
SPU_007108-tr-E1	0.894931	3.81969	0.645364	0.421775
SPU_027518-tr-E1	-0.563786	7.21976	1.02934	0.310315
SPU_027518-tr-E4	-0.0560303	6.30466	0.00728924	0.931962
SPU_003825-tr-E5	-1.11884	3.37975	1.04185	0.307391
SPU_007444-tr-E2	0.195334	9.13424	0.246346	0.61966
SPU_028054-tr-E2	-1.19315	4.50388	1.69026	0.193567
SPU_021701-tr-E23	-0.37962	5.50494	0.221301	0.63805
SPU_021302-tr-E18	-0.701717	4.74209	0.531482	0.465984
SPU_025956-tr-E2	-0.368622	3.22483	0.133484	0.714846
SPU_002488-tr-E2	-0.00790552	5.8639	0.000321377	0.985697
SPU_017612-tr-E7	1.24388	4.3276	1.36882	0.242014
SPU_006944-tr-E1	0.0406339	6.64673	0.00539873	0.941427
SPU_005924-tr-E5	-0.50439	7.51768	1.0395	0.307938
SPU_005508-tr-E21	-0.736934	6.02359	1.00577	0.315919
SPU_005508-tr-E1	2.73668	3.79796	6.37834	0.0115522
SPU_009545-tr-E1	0.470492	5.61702	0.346664	0.556008
SPU_000290-tr-E7	0.778154	4.25855	0.648203	0.420756
SPU_009886-tr-E5	0.223567	5.43052	0.0776883	0.780455
SPU_009885-tr-E36	1.23489	4.25005	1.1504	0.283466
SPU_009885-tr-E31	1.42811	5.12944	2.39499	0.121725
SPU_009885-tr-E13	-1.03956	4.65691	1.22077	0.269209
SPU_009885-tr-E12	0.407494	6.54018	0.406758	0.523619
SPU_009869-tr-E17	-0.0459991	6.27283	0.00527553	0.942098
SPU_009878-tr-E1	0.134178	5.94166	0.0241054	0.876617
SPU_009874-tr-E4	-0.260697	4.33435	0.0802607	0.776944
SPU_025313-tr-E2	0.820413	6.3839	1.349	0.245454
SPU_015096-tr-E1	1.63255	4.4204	2.25537	0.133152
SPU_016820-tr-E2	0.848007	4.46266	0.565607	0.45201
SPU_016820-tr-E10	0.0240826	6.41358	0.000422191	0.983607
SPU_017974-tr-E22	0.31939	6.57913	0.284355	0.593861
SPU_017975-tr-E10	2.87098	3.40495	4.77469	0.028881
SPU_017751-tr-E1	-0.030512	6.13922	0.0042818	0.947827
SPU_007274-tr-E1	0.0243058	6.95113	0.00152957	0.968803
SPU_017375-tr-E2	-0.317207	6.97507	0.273287	0.601136
SPU_017374-tr-E6	0.704265	5.13366	0.450215	0.502233
SPU_017374-tr-E5	0.282686	5.42633	0.11555	0.733912
SPU_025515-tr-E21	-0.798636	3.49472	0.602417	0.437657
SPU_014036-tr-E1	-3.01689	3.33982	4.67598	0.0305873
SPU_017940-tr-E12	0.377388	4.87777	0.146876	0.701538
SPU_017940-tr-E11	-1.11011	4.43128	0.903822	0.341759
SPU_017424-tr-E4	-2.46858	3.54589	3.35608	0.0669571
SPU_003107-tr-E1	0.726845	5.1625	0.641496	0.42317
SPU_003109-tr-E1	2.71331	4.16528	3.84894	0.0497774
SPU_003108-tr-E1	0.385915	6.65241	0.311062	0.577029
ENSRNA022745541-E1	0.269858	4.90271	0.0485874	0.82554
ENSRNA022745535-E1	1.15801	5.64817	2.10506	0.146812
ENSRNA022745534-E1	0.785195	3.133	0.482021	0.487508
SPU_028413-tr-E5	-0.697159	5.29079	0.516701	0.472252
SPU_001158-tr-E1	-0.951165	8.37416	4.41103	0.0357072
SPU_008083-tr-E2	0.424673	5.60397	0.285699	0.59299
SPU_005929-tr-E5	-0.119433	7.08214	0.0467194	0.828873
SPU_005929-tr-E2	-0.506315	6.98949	0.784854	0.375661
SPU_000195-tr-E14	-0.0101315	4.57046	0.000496774	0.982218
SPU_020257-tr-E2	1.17229	7.89111	5.82881	0.0157658
SPU_006164-tr-E3	0.314491	5.6426	0.0792044	0.778378
SPU_006164-tr-E4	0.168477	4.77223	0.0148395	0.903044
SPU_020258-tr-E1	-1.09486	5.77683	2.01349	0.155907
SPU_030109-tr-E1	-0.0688462	8.51775	0.0256457	0.872769
SPU_024868-tr-E1	0.802658	5.65001	0.634796	0.425602
SPU_006164-tr-E5	-0.0543043	3.11429	0.0112035	0.915704
SPU_014040-tr-E9	-0.561718	7.11653	1.20658	0.27201
SPU_014040-tr-E8	-0.587288	3.16971	0.301372	0.583024
SPU_016432-tr-E2	0.753418	5.43886	0.34002	0.559818
SPU_016434-tr-E3	0.925468	3.89816	0.605073	0.436649
SPU_016983-tr-E18	0.313137	6.45843	0.244237	0.621162
SPU_016983-tr-E17	0.539395	6.16718	0.608589	0.43532
SPU_016434-tr-E2	-1.52976	2.88166	1.59976	0.205938
SPU_015244-tr-E5	0.832521	8.49491	3.49903	0.0614047
SPU_024518-tr-E1	-0.0619146	7.62147	0.0158721	0.899744
SPU_024518-tr-E3	0.0784931	7.66979	0.0259507	0.872021
SPU_017891-tr-E1	-0.388503	5.68604	0.223522	0.636369
SPU_017891-tr-E3	0.525549	6.57704	0.652529	0.41921
SPU_002533-tr-E5	-0.0627578	6.43089	0.0105803	0.918073
SPU_002533-tr-E8	0.0830212	5.3767	0.00846243	0.926705
SPU_003682-tr-E2	-0.471566	3.9564	0.145297	0.703071
SPU_016186-tr-E2	1.15029	3.97506	1.39008	0.238392
SPU_003364-tr-E3	-0.265197	6.78149	0.195287	0.658552
SPU_003364-tr-E1	2.46506	5.59768	8.1974	0.00419506
SPU_009837-tr-E4	0.423613	7.43294	0.563318	0.452926
SPU_022429-tr-E1	-1.94617	4.62722	3.07777	0.0793692
SPU_003240-tr-E7	1.40226	3.77914	1.20229	0.272864
SPU_003264-tr-E11	1.57928	5.76523	3.59197	0.0580593
SPU_004969-tr-E1	1.27649	3.38	1.25399	0.262791
SPU_023693-tr-E2	0.730678	5.50976	0.669326	0.413287
SPU_023693-tr-E3	1.36736	6.65062	3.56248	0.0590994
SPU_023693-tr-E8	-2.23115	5.16369	5.91958	0.0149736
SPU_023695-tr-E2	-0.124318	7.11028	0.0619632	0.803419
SPU_018009-tr-E2	0.444418	7.10138	0.476229	0.490135
SPU_023696-tr-E4	-0.225588	9.66515	0.355197	0.551186
SPU_018009-tr-E6	0.451041	6.10316	0.307202	0.579402
SPU_005200-tr-E4	1.63264	6.84107	5.81053	0.0159305
SPU_005200-tr-E15	-0.177763	5.82848	0.0260025	0.871894
SPU_005193-tr-E3	-0.230469	7.00565	0.161074	0.68817
SPU_005193-tr-E9	1.35211	4.14243	1.52924	0.216226
SPU_005196-tr-E4	0.293039	6.40035	0.18146	0.670121
SPU_005195-tr-E2	-0.710372	6.41458	1.03256	0.309558
SPU_022689-tr-E5	1.32057	5.184	1.35239	0.244861
SPU_024523-tr-E3	0.130093	6.67935	0.0463889	0.82947
SPU_001012-tr-E3	1.53862	4.20135	2.06061	0.151149
SPU_009599-tr-E2	0.365117	5.85031	0.144664	0.703688
SPU_001920-tr-E1	-1.54429	3.2656	1.98932	0.158412
SPU_012951-tr-E21	0.580989	5.49771	0.385792	0.53452
SPU_012951-tr-E19	-0.563274	5.8778	0.405193	0.524419
SPU_012951-tr-E2	0.0043573	5.8615	2.25552e-05	0.996211
SPU_001558-tr-E1	-0.310841	6.07802	0.170038	0.680078
SPU_015336-tr-E1	0.392916	2.65583	0.0835458	0.772549
SPU_001941-tr-E4	1.42733	6.30272	2.81212	0.0935546
SPU_025809-tr-E2	-0.0804666	9.27299	0.0369869	0.847492
SPU_026970-tr-E12	1.57174	4.581	2.7673	0.0962083
SPU_026968-tr-E7	0.506853	3.5167	0.208012	0.64833
SPU_006584-tr-E2	-2.35856	3.78038	4.05506	0.0440391
SPU_027566-tr-E6	0.971189	3.02079	0.548781	0.458816
SPU_011307-tr-E1	-1.34197	6.30983	3.39168	0.0655261
SPU_008907-tr-E2	-0.0984178	6.92506	0.031727	0.858628
SPU_028390-tr-E2	0.138	6.81105	0.0379337	0.845576
SPU_028390-tr-E11	0.0634609	5.93906	0.00712612	0.932725
SPU_028393-tr-E21	-0.264601	5.31406	0.0795144	0.777957
SPU_002029-tr-E6	0.58754	4.86274	0.5285	0.467238
SPU_002029-tr-E2	0.365346	5.94041	0.228308	0.632781
SPU_004897-tr-E5	1.93666	6.51441	5.48424	0.0191886
SPU_012233-tr-E3	-0.142205	6.30898	0.0476009	0.827292
SPU_012655-tr-E2	-0.853843	3.41	0.30654	0.579811
SPU_020007-tr-E1	-0.915071	3.48654	0.516926	0.472156
SPU_007570-tr-E1	-1.075	6.034	1.50105	0.22051
SPU_008498-tr-E5	0.222756	7.234	0.167919	0.681968
SPU_021650-tr-E2	-0.939937	3.94142	0.375163	0.540203
SPU_006546-tr-E1	0.20806	5.6185	0.0555575	0.813661
SPU_006545-tr-E9	0.00423455	7.2027	8.28719e-05	0.992737
SPU_016736-tr-E3	1.40632	5.99721	3.23274	0.07218
SPU_002789-tr-E5	-0.712863	5.69671	0.810558	0.367955
SPU_022737-tr-E4	-1.34042	6.44285	3.50644	0.0611307
SPU_023826-tr-E5	2.28074	5.76474	6.42742	0.0112371
SPU_015719-tr-E1	0.961336	6.58139	2.08859	0.148403
SPU_000975-tr-E1	0.998034	3.96775	0.490426	0.483737
SPU_016810-tr-E8	1.19934	5.22939	1.87193	0.171255
SPU_015842-tr-E15	1.46386	4.3276	2.02814	0.15441
SPU_018143-tr-E1	2.04074	3.40779	2.92842	0.0870326
SPU_026415-tr-E1	0.605989	6.15426	0.71511	0.397753
SPU_009888-tr-E5	1.05232	4.60015	1.28176	0.257571
SPU_010710-tr-E5	0.612937	5.28432	0.53705	0.463658
SPU_003440-tr-E1	0.504581	7.17016	1.02195	0.312056
SPU_004984-tr-E4	-0.371289	6.21183	0.310186	0.577566
SPU_004985-tr-E2	-0.0735737	5.33546	0.0055706	0.940504
SPU_004985-tr-E3	-0.87529	4.49	0.723009	0.395159
SPU_004983-tr-E19	0.519363	6.15787	0.411461	0.521229
SPU_004983-tr-E18	0.263744	7.33844	0.269846	0.603435
SPU_002430-tr-E3	1.48624	7.0197	5.64055	0.0175497
SPU_020319-tr-E8	-0.587614	4.65873	0.328552	0.566513
SPU_007011-tr-E3	0.95767	4.36087	0.713094	0.398419
SPU_007011-tr-E5	-0.0138178	4.15641	2.27813e-05	0.996192
SPU_007013-tr-E3	-2.24393	6.53544	8.23264	0.00411436
SPU_010011-tr-E2	-1.80589	5.11177	2.46008	0.116773
SPU_010011-tr-E3	0.00598585	4.20731	0.00325172	0.954526
SPU_010011-tr-E6	-0.755863	4.71854	0.659058	0.416893
SPU_005975-tr-E13	0.579249	4.66455	0.257721	0.61169
SPU_013689-tr-E16	0.757709	4.90217	0.627927	0.428117
SPU_020180-tr-E6	-0.136037	7.67929	0.0867273	0.76838
SPU_015192-tr-E1	1.68807	4.62786	2.39827	0.12147
SPU_021278-tr-E1	-1.2086	4.37503	1.4848	0.223025
SPU_008834-tr-E5	0.498488	4.67292	0.208174	0.648202
SPU_005402-tr-E1	-0.400647	4.31533	0.178158	0.672961
SPU_018562-tr-E1	-0.675498	5.33858	0.663681	0.415264
SPU_018508-tr-E2	0.621618	4.58079	0.434735	0.509675
SPU_015937-tr-E2	0.0547228	6.24919	0.00354891	0.952496
SPU_015939-tr-E4	0.804578	6.93137	2.0173	0.155516
SPU_015652-tr-E6	-0.0707728	3.05438	0.0054705	0.94104
SPU_008922-tr-E1	0.50273	5.71334	0.388609	0.533031
SPU_008921-tr-E1	2.38369	5.43285	6.25903	0.0123562
SPU_024664-tr-E1	1.97142	4.86965	2.87424	0.0900075
SPU_018315-tr-E6	-1.0212	3.94723	0.714512	0.39795
SPU_018316-tr-E1	0.428205	6.81241	0.419297	0.517288
SPU_022652-tr-E1	0.308446	5.06028	0.0324222	0.857104
SPU_022652-tr-E6	0.186737	4.18998	0.0299297	0.86265
SPU_011596-tr-E1	0.351267	6.18436	0.230311	0.631294
SPU_028222-tr-E3	-0.0982422	4.45506	0.0103572	0.918939
SPU_008482-tr-E1	0.233802	7.37899	0.173174	0.677307
SPU_005385-tr-E6	0.119403	7.17873	0.0557625	0.813323
SPU_005385-tr-E7	0.771673	6.53817	1.58817	0.207588
SPU_005386-tr-E3	-2.27938	5.24425	5.48342	0.0191977
SPU_010390-tr-E2	-0.587862	5.63891	0.390235	0.532176
SPU_006585-tr-E9	3.30803	3.46407	7.52651	0.00607975
SPU_017843-tr-E4	-1.33433	3.76436	1.41484	0.234255
SPU_028504-tr-E2	2.12395	4.39916	4.62396	0.0315283
SPU_028504-tr-E12	0.122225	5.18463	0.0244843	0.875659
SPU_008911-tr-E4	1.1443	4.66746	0.7754	0.378552
SPU_006957-tr-E1	0.203127	3.98851	0.0481938	0.826237
SPU_008192-tr-E7	0.830243	5.98142	1.13113	0.287535
SPU_008192-tr-E21	1.17074	5.99862	2.4276	0.119215
SPU_025864-tr-E4	0.532909	5.17424	0.427136	0.513398
SPU_007574-tr-E1	0.0792042	6.553	0.0112156	0.915659
SPU_006513-tr-E2	0.916354	4.9326	0.792217	0.373431
SPU_023676-tr-E1	1.14887	5.92594	1.61114	0.204332
SPU_006627-tr-E5	1.79308	6.02521	2.81761	0.0932353
SPU_002675-tr-E8	0.775125	5.63454	0.804674	0.369699
SPU_008617-tr-E5	1.7383	6.81197	4.42073	0.0355049
SPU_008617-tr-E7	0.102303	7.56113	0.0413316	0.838899
SPU_009450-tr-E1	-0.1358	7.1614	0.0590692	0.807973
SPU_011442-tr-E17	-0.235683	5.44267	0.0974343	0.754931
SPU_010914-tr-E4	-0.0199537	6.91312	0.00129637	0.971278
SPU_016856-tr-E2	0.889822	8.04117	4.22873	0.0397451
SPU_003489-tr-E2	-1.39984	4.94131	1.8738	0.17104
SPU_016602-tr-E1	-0.0962142	6.81413	0.0320907	0.857829
SPU_023659-tr-E4	-1.30018	5.33617	1.76093	0.184509
SPU_000073-tr-E9	2.49503	4.06335	4.23688	0.0395548
SPU_000079-tr-E1	0.0859538	3.9087	0.00946063	0.922515
SPU_006561-tr-E11	0.568127	7.08401	0.870046	0.350943
SPU_005281-tr-E2	-0.0114523	5.01595	0.000321057	0.985704
SPU_005281-tr-E1	0.295722	5.00689	0.131301	0.717087
SPU_014340-tr-E8	1.77682	6.1036	4.38305	0.0362981
SPU_014340-tr-E5	0.619945	5.43538	0.604624	0.436819
SPU_014340-tr-E3	0.658611	4.40782	0.33982	0.559933
SPU_014340-tr-E1	1.86303	2.94279	1.39123	0.238198
SPU_016799-tr-E7	-0.119189	5.86948	0.0423648	0.836926
SPU_023881-tr-E2	0.129442	7.64255	0.0853311	0.770199
SPU_021321-tr-E2	0.165288	7.47077	0.129312	0.719146
SPU_002640-tr-E4	0.254838	8.0343	0.297871	0.58522
SPU_013302-tr-E3	-0.117551	6.59894	0.0366688	0.848141
SPU_020958-tr-E1	-1.63305	5.68184	3.6967	0.0545203
SPU_009389-tr-E1	-0.240522	6.81082	0.170447	0.679715
SPU_005938-tr-E14	0.553499	5.13275	0.245202	0.620474
SPU_005938-tr-E13	-0.175192	2.88971	0.0337033	0.854339
SPU_005938-tr-E6	-0.399507	5.96166	0.23772	0.625858
SPU_005938-tr-E3	0.724216	7.10253	1.35609	0.244216
SPU_005937-tr-E2	0.498322	6.83837	0.688088	0.406815
SPU_017288-tr-E2	0.96599	4.27909	0.751569	0.38598
SPU_000053-tr-E70	1.22509	6.30047	4.02369	0.0448654
SPU_000053-tr-E59	-0.381473	5.6175	0.171038	0.679191
SPU_000053-tr-E52	-0.189465	5.7513	0.0691377	0.792597
SPU_000053-tr-E33	-0.141559	6.9809	0.0618628	0.803576
SPU_000053-tr-E28	0.884682	4.95352	0.695408	0.404331
SPU_000053-tr-E23	0.0731233	6.77221	0.0140972	0.905488
SPU_000053-tr-E22	-0.630974	6.39347	0.956809	0.327992
SPU_000053-tr-E12	1.30565	3.25715	1.18079	0.277195
SPU_020971-tr-E22	1.43169	4.72584	1.85008	0.173774
SPU_000053-tr-E11	0.675896	3.84429	0.413343	0.520277
SPU_020971-tr-E6	0.269326	6.30811	0.164355	0.685178
SPU_020971-tr-E2	-0.667682	4.9576	0.579616	0.446463
SPU_026662-tr-E6	1.04801	4.91647	1.2093	0.271472
SPU_001587-tr-E5	0.727254	5.85663	0.964538	0.326046
SPU_001587-tr-E2	1.0725	6.24477	1.34445	0.246251
SPU_016765-tr-E3	0.549115	4.55016	0.320766	0.571148
SPU_019592-tr-E1	0.9791	5.7702	1.36063	0.243429
SPU_019592-tr-E4	0.67511	3.6878	0.180323	0.671096
SPU_024476-tr-E2	0.859516	4.39031	0.371881	0.541981
SPU_028178-tr-E1	3.55862	5.06781	7.07611	0.00781182
SPU_028180-tr-E7	1.58915	3.67455	1.87505	0.170898
SPU_010383-tr-E1	0.754503	7.84861	2.71911	0.0991533
SPU_017828-tr-E3	-0.181616	4.41435	0.043901	0.834038
SPU_000150-tr-E5	1.07126	5.28042	1.01644	0.313365
SPU_005955-tr-E22	0.820765	6.06542	1.2809	0.257731
SPU_005955-tr-E7	-1.226	4.09691	1.44673	0.229054
SPU_005955-tr-E4	1.25489	4.67171	1.81127	0.178356
SPU_009109-tr-E2	-4.3719	5.09954	10.6916	0.00107626
SPU_012332-tr-E1	4.35445	4.53492	12.4479	0.000418471
SPU_007653-tr-E2	-0.329498	7.7295	0.421509	0.516185
SPU_009336-tr-E7	-0.266838	6.63314	0.207699	0.648577
SPU_009337-tr-E1	0.27931	7.73501	0.319893	0.571672
SPU_017872-tr-E5	-0.732218	3.78523	0.459048	0.498069
SPU_017872-tr-E15	0.370689	5.1959	0.166985	0.682806
SPU_013557-tr-E13	0.594975	3.79042	0.296609	0.586016
SPU_013557-tr-E21	-1.35496	3.58489	1.54771	0.213473
SPU_013553-tr-E11	-0.0541547	6.61933	0.0067771	0.93439
SPU_013553-tr-E10	-0.136474	8.35596	0.0892881	0.765084
SPU_013552-tr-E2	-1.17183	4.28816	0.905566	0.341294
SPU_022672-tr-E4	0.102274	5.53614	0.0162543	0.898551
SPU_021281.a-tr-E2	0.50648	7.7221	0.954111	0.328675
SPU_026802-tr-E1	-0.446022	5.34311	0.268698	0.604207
SPU_026801-tr-E4	-0.200788	5.74509	0.0768263	0.781645
SPU_026800-tr-E10	-1.21649	4.49357	0.602305	0.4377
SPU_018428-tr-E4	0.781994	4.54249	0.524919	0.468751
SPU_001876-tr-E10	1.30127	6.23891	2.12146	0.145248
SPU_001876-tr-E9	1.55001	6.29598	3.40725	0.0649106
SPU_001876-tr-E8	0.763244	6.12084	1.00633	0.315783
SPU_011280-tr-E2	0.48749	7.98641	1.08944	0.296596
SPU_016114-tr-E1	-0.561125	5.33548	0.354047	0.551831
SPU_012690-tr-E11	-0.408371	5.096	0.225796	0.634659
SPU_028126-tr-E1	-0.577012	5.15119	0.328239	0.566698
SPU_020131-tr-E9	-1.89073	4.78642	3.22992	0.0723042
SPU_020988-tr-E3	2.09384	4.41764	2.87613	0.0899021
SPU_020988-tr-E2	0.17286	3.70463	0.00355395	0.952462
SPU_023115-tr-E10	0.818431	5.58962	0.723122	0.395122
SPU_001560-tr-E4	2.56328	4.30871	4.15481	0.0415164
SPU_024908-tr-E4	-1.91234	4.39126	3.25973	0.0710009
SPU_024908-tr-E6	0.554046	5.3978	0.381446	0.53683
SPU_023270-tr-E6	-0.0124144	5.33007	0.000285046	0.98653
SPU_025063-tr-E6	1.04495	7.80702	4.0875	0.0432016
SPU_023180-tr-E2	-0.326526	5.92526	0.199927	0.65478
SPU_023180-tr-E1	4.66773	4.38738	10.5476	0.00116337
SPU_009793-tr-E2	-0.561775	3.86938	0.281593	0.595659
SPU_025058-tr-E3	-1.19938	6.17537	2.18647	0.139228
SPU_025058-tr-E6	0.600399	7.54641	1.45375	0.227927
SPU_025058-tr-E10	-0.0679237	6.11641	0.0105321	0.91826
SPU_025060-tr-E6	0.488707	4.57968	0.271684	0.602205
SPU_025059-tr-E2	0.135026	4.81211	0.0280425	0.867009
SPU_028111-tr-E1	0.156524	5.84654	0.0298875	0.862746
SPU_012830-tr-E4	0.931209	6.42874	1.64781	0.199258
SPU_007992-tr-E2	0.724364	6.6398	1.07883	0.298959
SPU_007992-tr-E3	0.189253	4.28553	2.24092e-05	0.996223
SPU_020332-tr-E17	0.00271459	6.04339	2.53522e-06	0.99873
SPU_020332-tr-E12	-0.640574	5.33338	0.54993	0.458346
SPU_022471-tr-E2	-0.441317	7.65753	0.812378	0.367418
SPU_019389-tr-E5	1.73187	2.99512	1.9039	0.167642
SPU_019390-tr-E1	0.153284	3.0475	-3.23828e-09	1
SPU_004540-tr-E1	-0.176609	3.15549	0.12314	0.725654
SPU_003844-tr-E5	-1.47154	3.40835	1.55382	0.212573
SPU_013603-tr-E2	-0.285957	7.51824	0.359281	0.548906
SPU_013602-tr-E16	-1.05333	3.04865	0.739566	0.3898
SPU_002376-tr-E5	-1.39969	4.38255	1.58266	0.208378
SPU_003098-tr-E3	0.473616	4.07664	0.162339	0.687012
SPU_004212-tr-E7	0.403079	4.28095	0.191499	0.661672
SPU_010473-tr-E2	2.42069	5.01204	4.97879	0.0256599
SPU_009981-tr-E1	-0.31095	5.51444	0.13433	0.713984
SPU_009982-tr-E3	0.0865918	7.3079	0.0256834	0.872676
SPU_009980-tr-E1	1.43787	5.56418	2.24973	0.133638
SPU_022576-tr-E6	-0.497693	3.83463	0.226484	0.634143
SPU_019334-tr-E6	-0.311722	5.78134	0.126283	0.722317
SPU_019904-tr-E1	0.201847	6.99482	0.110337	0.739761
SPU_010619-tr-E1	-0.555789	7.55575	1.23473	0.26649
SPU_010620-tr-E19	0.400167	5.84534	0.307546	0.57919
SPU_017268-tr-E2	1.08738	4.28855	1.07257	0.300366
SPU_017269-tr-E2	0.0672898	5.9356	0.00778055	0.929712
SPU_012663-tr-E6	1.55195	4.66143	1.76221	0.18435
SPU_005950-tr-E1	0.0629352	10.1985	0.0294983	0.863634
SPU_000199-tr-E1	0.213504	10.2663	0.351578	0.553221
SPU_003505-tr-E1	-0.0157645	6.06798	0.000637771	0.979852
SPU_012809-tr-E4	1.93211	3.34134	2.48344	0.11505
SPU_004723-tr-E3	-2.50052	4.34583	3.4957	0.0615283
SPU_021316-tr-E6	0.928655	3.66113	0.572732	0.449175
SPU_002686-tr-E5	0.322399	5.60748	0.109098	0.741174
SPU_002686-tr-E13	0.275798	6.5427	0.142989	0.705327
SPU_012927-tr-E2	-0.523315	7.08727	0.833317	0.361315
SPU_018222-tr-E2	-0.661717	5.64475	0.497628	0.480544
SPU_019865-tr-E9	-0.946047	4.21538	0.816192	0.366296
SPU_028197-tr-E9	-0.732205	5.60267	0.956013	0.328194
SPU_028197-tr-E10	0.0892191	3.28755	0.00610192	0.937737
SPU_008687-tr-E2	0.100012	6.84355	0.0346061	0.852423
SPU_020718-tr-E4	0.982426	4.25298	0.431969	0.511024
SPU_009003-tr-E7	-1.19197	4.59878	1.8034	0.179302
SPU_009001-tr-E5	1.76855	4.40995	2.42287	0.119575
SPU_009517-tr-E12	-0.597525	4.15323	0.306992	0.579532
SPU_000227-tr-E3	-0.1874	5.68196	0.05568	0.813459
SPU_007811-tr-E2	1.89359	5.47009	3.61206	0.0573619
SPU_007811-tr-E4	-0.514644	5.00392	0.306014	0.580136
SPU_006836-tr-E1	0.702093	5.98134	1.16316	0.280811
SPU_005296-tr-E6	-0.57045	5.89917	0.532463	0.465573
SPU_005295-tr-E8	-0.158096	7.17107	0.0938656	0.759319
SPU_018524-tr-E2	-0.113763	6.13172	0.0260411	0.8718
SPU_021531-tr-E1	3.22419	3.00124	6.38322	0.0115204
SPU_021532-tr-E3	0.169811	5.4508	0.0509634	0.821395
SPU_013539-tr-E6	-0.481912	3.81722	0.228493	0.632644
SPU_005097-tr-E1	0.986807	6.86501	2.62598	0.105127
SPU_016474-tr-E1	-0.0488333	8.71161	0.0159296	0.899564
SPU_015971-tr-E3	0.365995	4.56466	0.143352	0.704971
SPU_005792-tr-E11	-0.414018	6.85816	0.51022	0.475044
SPU_006786-tr-E2	1.70338	4.92365	2.03272	0.153945
SPU_025497-tr-E1	-0.137588	5.55613	0.0309415	0.860371
SPU_025497-tr-E2	-1.71557	3.37816	1.80916	0.178609
SPU_023932-tr-E20	-0.722926	6.15222	0.994435	0.318661
SPU_023932-tr-E6	-0.257196	3.96714	0.0711408	0.789683
SPU_028159-tr-E6	0.622439	6.22687	0.679643	0.40971
SPU_006465-tr-E6	-0.417243	5.60159	0.241964	0.622791
SPU_006465-tr-E16	-0.481904	5.86293	0.18215	0.669532
SPU_027508-tr-E1	-0.600095	5.00898	0.456293	0.499361
SPU_012077-tr-E1	1.67763	6.05578	4.12897	0.042155
SPU_027510-tr-E5	0.816184	6.96968	1.3431	0.246488
SPU_027510-tr-E11	-0.300486	6.66186	0.248258	0.618304
SPU_013685-tr-E4	-0.606668	6.0421	0.710118	0.399405
SPU_003322-tr-E1	0.292569	6.47801	0.248937	0.617825
SPU_008237-tr-E1	1.21132	5.13644	1.20087	0.273148
SPU_021556-tr-E4	0.299613	4.77579	0.095251	0.757605
SPU_020682-tr-E3	-0.120641	3.21632	0.014859	0.90298
SPU_015920-tr-E3	1.25018	5.70007	2.99345	0.0836019
SPU_015921-tr-E1	-0.434932	3.64219	0.164619	0.684939
SPU_015921-tr-E12	-0.163769	5.9465	0.0474591	0.827545
SPU_015921-tr-E25	1.25182	5.63117	1.61723	0.203479
SPU_008204-tr-E4	3.53935	5.31869	7.47071	0.00627109
SPU_008205-tr-E2	0.280427	7.84802	0.343698	0.557702
SPU_012221-tr-E6	-0.201194	3.42418	0.0270141	0.869448
SPU_012221-tr-E5	0.25576	4.41747	0.0897662	0.764475
SPU_007214-tr-E1	0.667121	6.16198	0.982305	0.32163
SPU_004035-tr-E1	0.0815139	3.64493	0.0113261	0.915246
SPU_005470-tr-E2	-0.0532583	4.97163	0.00761195	0.930476
SPU_020568-tr-E1	0.336301	5.94787	0.218607	0.640103
SPU_020569-tr-E4	0.646317	5.62679	0.532742	0.465456
SPU_020569-tr-E8	-0.132575	5.29325	0.0120506	0.912588
SPU_020570-tr-E2	-0.0776433	8.35331	0.0337569	0.854225
SPU_023702-tr-E1	-0.709458	5.57585	0.721778	0.395561
SPU_002025-tr-E1	0.260381	5.61845	0.0284137	0.86614
SPU_002024-tr-E2	-0.152951	5.58293	0.0350049	0.851585
SPU_010146-tr-E6	0.910836	4.67344	0.76187	0.382744
SPU_026543-tr-E41	-0.0858124	4.36116	0.0122657	0.911814
SPU_026543-tr-E37	0.182426	4.44025	0.0230572	0.879308
SPU_006084-tr-E35	-0.100392	3.00398	0.00798085	0.928815
SPU_026543-tr-E27	-0.549929	5.71814	0.31181	0.576572
SPU_006084-tr-E28	0.516676	3.29553	-1.96587e-09	1
SPU_013735-tr-E3	-0.368412	4.9072	0.173025	0.677437
SPU_024167-tr-E1	-0.321213	6.33756	0.171801	0.678516
SPU_017816-tr-E19	1.75707	5.28889	3.7856	0.0516952
SPU_017816-tr-E10	-0.346887	4.37555	0.111693	0.738225
SPU_026928-tr-E4	2.2475	4.77715	4.43173	0.0352768
SPU_026927-tr-E2	-0.503284	6.92222	0.627676	0.428209
SPU_008388-tr-E9	0.274675	4.46856	0.00776473	0.929783
SPU_028680-tr-E19	-1.1077	4.28447	0.934073	0.333807
SPU_005796-tr-E1	-0.385301	4.73489	0.194874	0.658891
SPU_005796-tr-E2	0.27982	7.49613	0.349233	0.554548
SPU_017784-tr-E6	0.295562	7.59014	0.342206	0.558558
SPU_023084-tr-E2	0.412919	5.90441	0.265515	0.606356
SPU_021830-tr-E7	-0.319777	6.60984	0.243027	0.622028
SPU_001928-tr-E10	0.0324566	5.48003	0.00169176	0.967191
SPU_001928-tr-E29	0.524284	6.7336	0.834176	0.361068
SPU_001928-tr-E33	-0.809533	5.47542	1.02975	0.310217
SPU_007290-tr-E5	2.75589	3.24777	5.22556	0.0222572
SPU_022264-tr-E1	0.43087	4.15985	0.198147	0.656221
SPU_012173-tr-E6	-0.138135	4.42161	0.0344493	0.852754
SPU_000974-tr-E2	-0.011444	6.6617	0.000346066	0.985158
SPU_000974-tr-E4	0.116665	6.45063	0.0176202	0.894398
SPU_024655-tr-E3	3.92313	5.25832	9.5298	0.00202162
SPU_008552-tr-E2	2.21353	6.56602	7.42738	0.00642388
SPU_014213-tr-E7	0.506104	5.78796	0.3748	0.540399
SPU_025002-tr-E2	-0.172724	4.36048	0.0176696	0.894251
SPU_011787-tr-E22	-0.207433	2.88002	0.0394371	0.842585
SPU_017310-tr-E23	-0.96656	4.81452	0.813922	0.366963
SPU_018626-tr-E6	4.84693	4.36344	15.3032	9.15608e-05
SPU_012956-tr-E1	-0.98436	6.03336	1.51528	0.218335
SPU_025928-tr-E1	-0.623555	5.06577	0.479198	0.488786
SPU_025932-tr-E4	0.371266	5.04726	0.128404	0.720092
SPU_025932-tr-E3	0.366126	7.10708	0.387238	0.533755
SPU_022772-tr-E1	0.154009	5.63755	0.0342989	0.853072
SPU_025929-tr-E3	0.0741803	7.58711	0.0199467	0.887686
SPU_025931-tr-E1	4.35752	6.17353	13.2394	0.000274128
SPU_021274-tr-E1	0.448546	5.63537	0.222245	0.637335
SPU_021274-tr-E3	-0.442051	5.76458	0.332691	0.564079
SPU_021274-tr-E9	-0.0136138	6.654	0.00081695	0.977198
SPU_004955-tr-E5	-0.216459	7.12449	0.160532	0.688667
SPU_004955-tr-E7	-0.0606401	8.08725	0.0198019	0.888092
SPU_004955-tr-E9	0.490729	5.17225	0.24463	0.620882
SPU_023606-tr-E3	0.359002	4.61312	0.117554	0.731702
SPU_014617-tr-E10	0.0268538	4.93797	0.000696991	0.978938
SPU_014617-tr-E4	-0.0585459	5.05488	0.0109212	0.916769
SPU_020968-tr-E84	2.07819	5.02658	2.7731	0.0958601
SPU_013572-tr-E2	-0.313397	5.84531	0.205541	0.650285
SPU_013574-tr-E2	1.90485	5.60836	4.51937	0.0335132
SPU_003805-tr-E2	0.58527	4.78961	0.336202	0.56203
SPU_021513-tr-E2	-2.01626	5.88602	6.20671	0.0127267
SPU_009236-tr-E4	-0.410751	3.98757	0.1379	0.710378
SPU_006495-tr-E4	-0.748322	5.20479	0.558319	0.454938
SPU_021662-tr-E4	0.565485	4.89179	0.262722	0.608256
SPU_011695-tr-E3	-1.70848	4.14753	2.12209	0.145188
SPU_011695-tr-E7	-1.48407	5.07817	2.02593	0.154634
SPU_004264-tr-E2	0.822908	3.35422	0.477125	0.489727
SPU_004851-tr-E1	1.26698	6.15709	2.51643	0.112666
SPU_004850-tr-E8	-0.360609	4.45852	0.146701	0.701708
SPU_024597-tr-E1	0.510333	8.19218	1.28343	0.257262
SPU_011022-tr-E8	0.585971	5.66217	0.472973	0.491623
SPU_011022-tr-E2	0.244111	6.1625	0.124188	0.724536
SPU_013503-tr-E1	-0.633988	5.98814	0.581416	0.445758
SPU_023893-tr-E1	-0.0841569	6.88319	0.0167347	0.897071
SPU_000225-tr-E8	0.000313493	7.45864	3.28061e-07	0.999543
SPU_008424-tr-E3	0.358034	8.2971	0.773106	0.379258
SPU_026976-tr-E1	0.609541	4.112	0.293995	0.587672
SPU_028922-tr-E2	-0.519399	7.0472	0.528656	0.467173
SPU_028922-tr-E1	0.848862	4.95899	1.00674	0.315685
SPU_028913-tr-E3	-1.45199	6.93693	5.57865	0.0181808
SPU_028916-tr-E15	-0.33648	7.06725	0.371474	0.542202
SPU_000241-tr-E24	1.96221	5.46184	4.39112	0.0361265
SPU_000241-tr-E10	-0.470853	4.70988	0.23032	0.631286
SPU_016128-tr-E2	0.211035	6.06986	0.0889804	0.765477
SPU_023939-tr-E2	-0.0722006	7.27409	0.0224556	0.880881
SPU_004607-tr-E7	0.756974	6.04581	1.29028	0.255996
SPU_007204-tr-E6	-0.249969	5.56738	0.120618	0.728366
SPU_024292-tr-E6	0.314205	4.18204	0.11445	0.735133
SPU_015853-tr-E9	0.0673008	4.73539	0.00617004	0.937391
SPU_027336-tr-E1	0.205633	7.44343	0.135079	0.713223
SPU_027343-tr-E14	0.776042	5.3948	0.681148	0.409192
SPU_027343-tr-E9	-0.209644	4.67065	0.0424385	0.836786
SPU_027343-tr-E3	0.161455	4.98132	0.0143072	0.90479
SPU_027343-tr-E2	-2.2834	5.60959	5.16207	0.0230854
SPU_019450-tr-E5	1.8212	6.42847	5.98545	0.0144243
SPU_019451-tr-E5	0.863596	8.00217	2.60122	0.106782
SPU_019450-tr-E3	-0.200888	3.50137	0.0259652	0.871985
SPU_016197-tr-E3	0.650301	5.79766	0.679467	0.40977
SPU_004950-tr-E1	0.578417	7.03184	0.642833	0.422687
SPU_016099-tr-E7	-0.408724	6.0554	0.291068	0.589537
SPU_016099-tr-E2	-0.0416106	6.85662	0.00563358	0.940169
SPU_016098-tr-E2	0.232419	6.9539	0.169408	0.680639
SPU_016095-tr-E7	0.175136	7.03709	0.0561098	0.812754
SPU_011249-tr-E3	0.315944	5.41919	0.10653	0.74413
SPU_016569-tr-E6	0.536641	6.50746	0.571878	0.449514
SPU_016569-tr-E3	0.230015	7.39928	0.18257	0.669174
SPU_008080-tr-E5	0.762331	7.38984	1.34722	0.245765
SPU_016569-tr-E1	-1.31615	4.52007	1.71109	0.190844
SPU_002516-tr-E1	0.411013	4.85768	0.117261	0.732025
SPU_002518-tr-E1	0.720437	6.03612	0.919063	0.337721
SPU_026767-tr-E10	0.737561	6.57381	1.01282	0.314228
SPU_026649-tr-E1	-0.1494	5.47526	0.0243424	0.876017
SPU_026649-tr-E27	0.793887	3.11155	1.15817e-09	0.999973
SPU_026649-tr-E28	-0.828493	3.56536	0.631111	0.426948
SPU_026649-tr-E30	-0.357822	4.70074	0.0923149	0.761255
SPU_026649-tr-E32	0.0211221	5.36992	0.00209432	0.963499
SPU_026649-tr-E33	1.0957	6.8151	3.00613	0.08295
SPU_026649-tr-E42	-0.0520296	6.24087	0.00381861	0.950726
SPU_026649-tr-E48	-0.342466	5.33817	0.173596	0.676936
SPU_026651-tr-E9	-2.6049	5.34254	5.65272	0.0174283
SPU_026649-tr-E85	0.216453	4.78508	0.0538043	0.816571
SPU_026649-tr-E146	-0.604938	7.45129	1.42443	0.232676
SPU_026649-tr-E149	-1.59953	4.60634	2.18229	0.139607
SPU_026649-tr-E191	0.169858	7.12265	0.101967	0.749482
SPU_026649-tr-E194	-1.89324	4.48054	2.47044	0.116005
SPU_026649-tr-E197	1.43005	5.43101	2.60802	0.106325
SPU_011471-tr-E2	2.03646	3.02129	2.36585	0.124017
SPU_011471-tr-E3	-0.288018	6.76766	0.230233	0.631351
SPU_011471-tr-E5	-0.0691546	6.13206	0.0115212	0.914522
SPU_027853-tr-E2	0.942875	5.65698	1.30687	0.252963
SPU_027869-tr-E1	-0.714925	4.93887	0.432144	0.510939
SPU_027869-tr-E2	0.0476299	6.5551	0.00585052	0.93903
SPU_022441-tr-E4	-0.141361	4.68926	0.0258914	0.872166
SPU_016747-tr-E6	0.965915	4.83052	1.17195	0.279
SPU_016746-tr-E2	0.570354	5.18883	0.338104	0.560926
SPU_016746-tr-E1	-0.266156	5.93249	0.0998985	0.751951
SPU_011913-tr-E12	-0.810459	4.80157	0.797513	0.371838
SPU_011913-tr-E9	0.131876	7.36955	0.0656426	0.79779
SPU_030022-tr-E1	1.64896	3.84333	1.91695	0.166194
SPU_011915-tr-E2	-0.173091	6.22743	0.0644915	0.799533
SPU_008705-tr-E1	0.424619	6.94147	0.45911	0.49804
SPU_005419-tr-E5	-0.189131	7.06985	0.0862589	0.768988
SPU_018832-tr-E10	-1.64912	6.20248	5.17849	0.0228681
SPU_005418-tr-E2	-0.545919	4.85184	0.260035	0.610096
SPU_005418-tr-E1	-0.834022	5.83152	1.11983	0.289955
SPU_027690-tr-E3	-0.0158302	6.20976	0.00067461	0.979279
SPU_020558-tr-E5	-0.218973	4.90648	0.0627093	0.802264
SPU_020558-tr-E1	0.169799	5.97819	0.060907	0.805068
SPU_000041-tr-E38	1.01182	5.53412	1.51895	0.217779
SPU_000041-tr-E41	-0.273151	6.01012	0.14185	0.706449
SPU_021867-tr-E3	-0.00264186	5.955	1.99814e-06	0.998872
SPU_002451-tr-E7	-0.0636289	6.36785	0.0117378	0.913725
SPU_010135-tr-E1	-0.0289495	8.90928	0.00589867	0.93878
SPU_002385-tr-E9	0.271068	7.13035	0.261509	0.609085
SPU_025618-tr-E1	0.345435	6.36173	0.250217	0.616922
SPU_025621-tr-E1	-0.235452	7.15681	0.173419	0.677091
SPU_025622-tr-E2	0.909498	7.49733	2.90183	0.088479
SPU_025622-tr-E4	-0.110203	6.11287	0.0322618	0.857454
SPU_025636-tr-E4	-0.801912	3.66832	0.41637	0.518754
SPU_008094-tr-E2	0.503294	5.14753	0.270986	0.602671
SPU_008094-tr-E1	0.354255	6.15789	0.195682	0.658229
SPU_025636-tr-E3	-0.800587	3.14944	1.0913	0.296184
SPU_025630-tr-E12	1.33787	7.76836	6.75519	0.00934754
SPU_025630-tr-E10	1.88993	7.27831	6.7942	0.00914545
SPU_014176-tr-E1	-0.201805	6.08128	0.0761901	0.782528
SPU_003288-tr-E10	0.817807	5.92301	1.29888	0.254418
SPU_009765-tr-E2	0.652512	5.71669	0.553885	0.456735
SPU_021847-tr-E35	-1.05854	4.93777	1.02085	0.312317
SPU_021847-tr-E34	0.310007	6.48381	0.229157	0.63215
SPU_015442-tr-E2	0.195744	4.74718	0.0192005	0.889793
SPU_015442-tr-E6	-0.294432	5.32218	0.113386	0.736321
SPU_010246-tr-E3	-0.937861	5.92657	1.64822	0.199202
SPU_015443-tr-E1	0.83645	5.56198	0.771479	0.37976
SPU_023488-tr-E24	-0.616479	8.84786	2.16691	0.141009
SPU_017495-tr-E10	0.0838323	5.88549	0.0120663	0.912531
SPU_023485-tr-E4	-1.85331	6.52402	6.84602	0.00888392
SPU_023490-tr-E4	-0.2408	6.9911	0.133705	0.714621
SPU_007328-tr-E3	-0.303683	7.55897	0.346349	0.556187
SPU_007328-tr-E5	-0.47452	7.19732	0.682288	0.4088
SPU_017461-tr-E6	0.30614	5.28722	0.114017	0.735617
SPU_007155-tr-E3	1.79158	5.16229	3.00562	0.0829761
SPU_007156-tr-E1	-1.13795	4.68919	1.71217	0.190704
SPU_021500-tr-E1	0.362766	4.29163	0.113959	0.735681
SPU_007190-tr-E4	-0.305748	6.36665	0.238628	0.625199
SPU_014984-tr-E1	0.722737	8.64541	2.90656	0.08822
SPU_014984-tr-E8	2.61803	5.67118	8.52665	0.00349983
SPU_012371-tr-E2	-0.34376	4.60717	0.147528	0.700909
SPU_010811-tr-E1	0.91463	6.14238	1.57744	0.20913
SPU_012876-tr-E2	1.28153	5.62899	2.33219	0.126723
SPU_014434-tr-E1	-0.232868	6.58826	0.129213	0.719249
SPU_026453-tr-E2	3.2113	6.06551	8.48037	0.00358999
SPU_027320-tr-E8	-1.04914	6.37142	2.03306	0.153911
SPU_013442-tr-E9	0.425424	5.31738	0.311998	0.576457
SPU_013442-tr-E1	0.100853	6.68463	0.0271152	0.869206
SPU_000239-tr-E1	0.106335	4.53832	0.00750271	0.930975
SPU_008979-tr-E2	0.373589	9.55247	1.01443	0.313843
SPU_008979-tr-E5	0.0795876	7.19603	0.0227503	0.880108
SPU_020658-tr-E2	0.231195	4.07404	0.00335298	0.953824
SPU_003396-tr-E3	-0.0561896	6.09924	0.0082995	0.927412
SPU_004816-tr-E8	0.277334	6.20645	0.171183	0.679063
SPU_018807-tr-E6	0.55702	5.04365	0.420878	0.516499
SPU_018806-tr-E14	-0.618807	4.81888	0.365694	0.545361
SPU_017514-tr-E11	0.172297	7.99882	0.164416	0.685123
SPU_017515-tr-E15	1.80366	4.57913	3.61843	0.0571427
SPU_003233-tr-E10	1.80171	5.39794	4.41608	0.0356016
SPU_011023-tr-E2	-2.01302	5.39585	4.61326	0.0317256
SPU_000163-tr-E3	-0.267439	4.03963	0.0478445	0.826857
SPU_011007-tr-E2	0.131647	7.9406	0.0789593	0.778713
SPU_017537-tr-E4	2.14136	3.64211	3.65115	0.0560304
SPU_015978-tr-E1	-0.297821	6.15796	0.177987	0.673109
SPU_015977-tr-E7	3.72067	3.83737	7.70949	0.00549311
SPU_015975-tr-E4	0.578044	4.96569	0.490916	0.483519
SPU_018768-tr-E2	-1.01164	5.73341	1.36276	0.243061
SPU_018768-tr-E1	0.572178	6.95524	0.713718	0.398212
SPU_026721-tr-E32	2.1069	2.94048	2.20953	0.137161
SPU_026721-tr-E23	-0.236582	7.2607	0.199384	0.655219
SPU_026165-tr-E32	-1.49144	3.52018	2.00246	0.157045
SPU_026721-tr-E16	0.945445	5.60239	1.57929	0.208863
SPU_026721-tr-E5	3.90668	4.18453	8.41231	0.00372688
SPU_026165-tr-E5	0.607218	4.19806	0.310405	0.577432
SPU_011648-tr-E6	3.48956	3.24552	6.74737	0.00938862
SPU_026466-tr-E10	0.410828	7.35188	0.63714	0.424748
SPU_027841-tr-E6	0.0854305	6.8995	0.0274183	0.868484
SPU_020122-tr-E10	-0.196006	5.80014	0.0640171	0.800256
SPU_020122-tr-E8	0.293175	6.62049	0.230791	0.630938
SPU_001312-tr-E3	-0.16012	6.96483	0.0671484	0.795535
SPU_014960-tr-E3	0.619716	5.57179	0.665585	0.414595
SPU_010073-tr-E3	0.0328207	6.92798	0.00303811	0.956044
SPU_014539-tr-E2	0.993699	3.70944	0.737254	0.390542
SPU_014539-tr-E5	-0.353597	4.97767	0.10443	0.746577
SPU_024973-tr-E6	-0.0250749	5.29871	0.00110827	0.973443
SPU_024973-tr-E3	-0.310404	5.68475	0.167845	0.682034
SPU_014004-tr-E4	1.18373	3.36098	1.1419	0.285251
SPU_007914-tr-E1	0.220159	7.10505	0.156601	0.692305
SPU_005205-tr-E2	-0.124353	5.54756	0.0164234	0.898027
SPU_005205-tr-E4	0.970694	3.77319	0.598914	0.438993
SPU_023875-tr-E3	0.129634	6.99551	0.0552134	0.814228
SPU_000255-tr-E2	0.875044	5.8553	1.32776	0.249205
SPU_000255-tr-E6	-0.200069	6.96548	0.118484	0.730685
SPU_000255-tr-E7	-0.215014	5.76513	0.0349129	0.851778
SPU_000252-tr-E16	-0.21841	8.68442	0.306	0.580145
SPU_000252-tr-E3	-1.58244	3.66991	1.56692	0.210655
SPU_027347-tr-E3	-1.33637	4.20993	1.64023	0.200294
SPU_006862-tr-E2	0.519475	6.87771	0.864591	0.352457
SPU_012181-tr-E2	0.00422437	5.89405	0.00112891	0.973197
SPU_027387-tr-E6	0.612148	5.13992	0.508947	0.475595
SPU_004585-tr-E8	0.119793	4.92694	3.49579e-05	0.995283
SPU_004592-tr-E3	-0.120898	7.79328	0.0649298	0.798867
SPU_004591-tr-E12	-1.02146	5.93721	1.7469	0.186266
SPU_027809-tr-E1	-1.44113	6.70319	4.97958	0.0256483
SPU_004588-tr-E17	-0.516998	5.35729	0.379118	0.538075
SPU_004588-tr-E11	-0.316903	3.93943	0.0863898	0.768818
SPU_004588-tr-E2	-0.017913	6.19067	0.000834296	0.976957
SPU_010318-tr-E1	0.972736	2.89374	0.702617	0.401906
SPU_024688-tr-E10	0.0618791	3.18667	0.00164445	0.967653
SPU_024689-tr-E5	1.30951	4.34784	2.01135	0.156126
SPU_011236-tr-E6	2.59521	4.31252	4.41722	0.0355779
SPU_007827-tr-E6	-0.241102	4.5478	0.0518124	0.819939
SPU_023283-tr-E14	0.215977	5.84205	0.0746735	0.78465
SPU_013354-tr-E4	-1.03025	5.98908	1.432	0.231439
SPU_013354-tr-E2	4.34272	5.45677	10.9213	0.000950652
SPU_011826-tr-E7	1.16557	4.22996	1.21239	0.270859
SPU_006144-tr-E4	-1.13488	4.63802	1.16656	0.280109
SPU_013965-tr-E14	1.67734	3.32838	1.95106	0.162473
SPU_013966-tr-E2	-1.04324	3.94375	0.743523	0.388535
SPU_006147-tr-E5	0.102395	4.37572	0.0146552	0.903645
SPU_015163-tr-E7	0.475962	5.98677	0.389029	0.53281
SPU_015163-tr-E12	-0.086352	5.99548	0.00841723	0.9269
SPU_003276-tr-E1	-0.0310685	5.25148	0.00141073	0.970039
SPU_003277-tr-E4	1.94783	3.68345	3.24892	0.0714705
SPU_003277-tr-E11	5.34791	5.50773	18.9718	1.32662e-05
SPU_001467-tr-E3	-0.148465	6.58171	0.0507414	0.821778
SPU_016407-tr-E4	0.0807161	5.46072	0.00969724	0.921555
SPU_014744-tr-E2	-0.297843	4.40327	0.100164	0.751633
SPU_014741-tr-E3	0.293445	6.72946	0.211087	0.645917
SPU_014746-tr-E1	2.34058	4.93413	4.22547	0.0398216
SPU_021021-tr-E20	-0.632943	4.60505	0.46357	0.49596
SPU_021021-tr-E22	-0.377163	2.96934	0.13253	0.715823
SPU_010443-tr-E18	0.166509	6.24179	0.0689812	0.792826
SPU_010445-tr-E52	-0.358337	4.70338	0.183061	0.668756
SPU_010440-tr-E12	0.589711	6.42207	0.68163	0.409026
SPU_010440-tr-E3	-0.159944	5.91575	0.0387192	0.844006
SPU_005889-tr-E4	-0.250064	5.70987	0.100584	0.75113
SPU_010403-tr-E6	-1.71746	5.50659	3.94795	0.0469285
SPU_020421-tr-E1	-0.518124	5.65379	0.373872	0.540901
SPU_028093-tr-E1	1.68954	5.65067	2.7507	0.097212
SPU_019554-tr-E1	0.396308	8.38739	0.749992	0.386479
SPU_018483-tr-E10	0.513984	4.94627	0.301065	0.583216
SPU_020680-tr-E4	0.862169	5.0153	0.882086	0.347631
SPU_004057-tr-E1	-0.64889	7.27532	1.41275	0.234601
SPU_020603-tr-E2	1.3176	6.8275	4.43735	0.0351607
SPU_000934-tr-E1	0.274054	5.94458	0.176676	0.674246
SPU_013466-tr-E2	0.320844	5.60659	0.196901	0.657234
SPU_028124-tr-E1	0.314438	3.97938	0.1152	0.7343
SPU_009718-tr-E1	4.26838	4.52531	13.1596	0.000286058
SPU_017867-tr-E1	0.740289	6.91622	1.24429	0.264647
SPU_002160-tr-E2	0.828308	7.92588	3.16073	0.0754294
SPU_010659-tr-E4	0.829844	6.64944	1.64544	0.199581
SPU_025244-tr-E1	-0.623245	6.15516	0.603349	0.437303
SPU_002407-tr-E1	-0.128589	7.14378	0.0212808	0.884017
SPU_025243-tr-E6	-1.0754	4.8416	1.39969	0.236776
SPU_025906-tr-E2	1.49865	4.28267	1.87525	0.170875
SPU_025906-tr-E10	-0.041758	9.1166	0.0106086	0.917964
SPU_008441-tr-E15	-1.25131	4.94559	1.41329	0.234511
SPU_008526-tr-E1	-1.64374	5.44262	2.98709	0.0839307
SPU_000508-tr-E4	-1.54492	4.48141	2.20713	0.137374
SPU_011294-tr-E11	2.68386	4.78426	5.3807	0.0203607
SPU_000327-tr-E9	0.598391	4.92004	0.352832	0.552515
SPU_000327-tr-E8	0.236985	5.79497	0.109077	0.741198
SPU_007308-tr-E36	-1.38662	3.39267	0.716895	0.397164
SPU_020928-tr-E1	0.48068	7.33125	0.847418	0.357284
SPU_019735-tr-E2	-0.547029	4.62365	0.389001	0.532825
SPU_022936-tr-E3	1.5737	3.35812	2.10284	0.147026
SPU_028613-tr-E3	0.033355	4.82524	0.00144883	0.969637
SPU_022936-tr-E8	1.47909	4.61227	2.02815	0.154408
SPU_021874-tr-E2	-0.144192	3.37079	0.0429501	0.835819
SPU_019723-tr-E5	0.443039	7.85386	0.823069	0.364284
SPU_019725-tr-E2	2.41192	3.55621	4.01656	0.0450556
SPU_006370-tr-E14	0.605662	4.15648	0.40899	0.522483
SPU_021976-tr-E16	-1.14067	4.54426	1.03542	0.30889
SPU_021976-tr-E12	1.1184	4.14259	1.06786	0.301428
SPU_021976-tr-E1	-0.827753	6.00417	1.10403	0.293383
SPU_002825-tr-E12	-0.451292	6.28157	0.397613	0.528325
SPU_002825-tr-E14	0.333458	6.22581	0.278014	0.598006
SPU_002825-tr-E15	0.0773557	8.45243	0.0381993	0.845044
SPU_020480-tr-E5	-0.187187	7.12511	0.113906	0.735741
SPU_020480-tr-E7	-0.314347	7.09373	0.372182	0.541817
SPU_014685-tr-E5	0.435997	4.98548	0.204362	0.651223
SPU_017382-tr-E9	0.163377	4.4804	0.0237946	0.877409
SPU_028360-tr-E9	-1.07053	4.32114	1.1612	0.281217
SPU_013717-tr-E2	0.702109	5.88787	0.71761	0.396929
SPU_002123-tr-E7	-1.66636	4.51359	2.53916	0.111054
SPU_018696-tr-E3	1.39682	6.17967	2.70281	0.100172
SPU_018696-tr-E1	-0.642734	4.65407	0.343193	0.557992
SPU_018695-tr-E7	-0.436323	4.73749	0.110557	0.739511
SPU_018695-tr-E5	2.13799	5.88889	6.40891	0.0113549
SPU_006283-tr-E16	0.421229	6.56611	0.415528	0.519177
SPU_027330-tr-E5	0.462373	7.52153	0.841429	0.358988
SPU_027330-tr-E1	-0.782288	5.62692	0.803284	0.370113
SPU_006283-tr-E12	0.212355	3.73546	-2.77946e-09	1
SPU_006283-tr-E10	1.18497	7.07936	3.69816	0.0544726
SPU_006283-tr-E8	0.328433	7.10105	0.355854	0.550818
SPU_006283-tr-E5	-0.918125	4.12408	0.467032	0.494356
SPU_006283-tr-E4	0.559165	4.89672	0.348706	0.554846
SPU_012124-tr-E2	-0.34421	3.26881	0.0795568	0.777899
SPU_015037-tr-E1	0.0687415	6.27019	0.00800018	0.928729
SPU_000614-tr-E16	-0.195872	4.01607	0.0248389	0.874769
SPU_000614-tr-E6	0.614119	5.28721	0.420851	0.516513
SPU_000614-tr-E5	-0.187237	4.59649	0.0461395	0.829922
SPU_015038-tr-E1	-1.70577	4.65706	2.08856	0.148405
SPU_015039-tr-E1	1.08068	5.62719	0.930407	0.334757
SPU_027933-tr-E1	1.43744	4.29435	2.07865	0.149372
SPU_027933-tr-E2	-0.840501	8.56812	4.11845	0.042418
SPU_009006-tr-E1	0.470375	7.66585	0.937583	0.3329
SPU_025301-tr-E2	0.942834	6.63878	1.767	0.183754
SPU_025300-tr-E10	0.740067	5.07745	0.701822	0.402172
SPU_025300-tr-E4	2.03058	4.95654	3.18134	0.0744837
SPU_025299-tr-E2	1.63002	6.20125	3.77476	0.0520315
SPU_019756-tr-E2	-0.543177	5.01644	0.314668	0.57483
SPU_019760-tr-E2	0.736898	5.849	0.787058	0.374991
SPU_025351-tr-E1	-0.515559	5.48571	0.404776	0.524633
SPU_027828-tr-E1	-0.595097	4.37784	0.450685	0.50201
SPU_021922-tr-E8	-0.313296	3.54975	0.108909	0.74139
SPU_005798-tr-E5	-0.0587091	4.96054	0.00485572	0.944446
SPU_021922-tr-E10	0.778417	3.24908	0.363901	0.546347
SPU_005798-tr-E16	-0.301899	4.90337	0.142007	0.706294
SPU_025788-tr-E17	0.440778	4.85671	0.218764	0.639984
SPU_025788-tr-E16	-0.808957	5.15887	0.520981	0.470423
SPU_004732-tr-E2	-0.176714	6.67799	0.0889409	0.765528
SPU_004732-tr-E1	0.915271	5.64241	1.21309	0.270721
SPU_004731-tr-E2	-0.109543	6.75304	0.0353951	0.85077
SPU_015183-tr-E2	-1.78679	5.83931	4.13178	0.0420851
SPU_025849-tr-E3	0.305645	5.33605	0.152599	0.696064
SPU_004858-tr-E3	0.159371	6.27009	0.0650258	0.798722
SPU_012315-tr-E2	-1.49856	4.32762	1.64565	0.199552
SPU_000652-tr-E1	0.626105	6.5851	0.964715	0.326002
SPU_020530-tr-E1	2.08429	4.42163	3.84686	0.0498393
SPU_015716-tr-E6	-0.472361	5.21072	0.312988	0.575852
SPU_015716-tr-E1	-0.623597	8.44821	1.80281	0.179374
SPU_014070-tr-E2	-0.278681	6.1862	0.165868	0.683811
SPU_025414-tr-E1	-0.679114	4.18413	0.336079	0.562101
SPU_025414-tr-E2	0.0352167	5.01512	0.00169276	0.967182
SPU_001688-tr-E1	-0.779795	6.22192	1.01713	0.3132
SPU_001690-tr-E1	1.05457	4.70994	0.998831	0.317594
SPU_001690-tr-E17	3.3212	3.01958	6.67251	0.00979114
SPU_017539-tr-E7	0.217187	6.01159	0.10042	0.751326
SPU_015325-tr-E3	0.347681	5.91691	0.252803	0.615108
SPU_022816-tr-E2	0.818705	7.52139	2.2796	0.131085
SPU_003297-tr-E6	-0.0368613	5.52885	0.000774428	0.977799
SPU_025908-tr-E3	-0.796337	5.62218	1.20519	0.272286
SPU_012403-tr-E3	0.344625	4.12858	0.134841	0.713465
SPU_006240-tr-E1	1.12328	6.36872	2.20971	0.137145
SPU_006239-tr-E14	0.0426875	4.98789	0.00291896	0.956913
SPU_006239-tr-E5	1.37345	5.52916	2.57748	0.108394
SPU_007477-tr-E1	-0.317996	5.89514	0.168981	0.681019
SPU_006238-tr-E36	-0.0427948	6.86825	0.00459845	0.945935
SPU_026215-tr-E9	1.26545	4.78414	1.80941	0.178579
SPU_013415-tr-E1	0.0674901	7.59379	0.0222092	0.881532
SPU_022915-tr-E1	-0.0809469	5.30129	0.0102568	0.919332
SPU_007004-tr-E2	2.20587	6.56459	7.13913	0.00754198
SPU_007004-tr-E1	0.839206	7.08024	2.00901	0.156367
SPU_006811-tr-E4	0.621228	5.96037	0.569121	0.450608
SPU_025482-tr-E1	1.70534	4.83872	2.64061	0.104163
SPU_020984-tr-E2	-4.60121	5.05443	13.5951	0.000226779
SPU_028780-tr-E6	-0.289785	4.58925	0.104294	0.746736
SPU_002698-tr-E7	0.47114	3.72151	0.205504	0.650314
SPU_002697-tr-E2	-2.23938	3.95822	3.84121	0.0500075
SPU_022154-tr-E5	1.29299	5.72837	1.69468	0.192986
SPU_009910-tr-E4	-0.66765	5.43278	0.408706	0.522627
SPU_013219-tr-E12	-0.98892	7.37162	3.34371	0.0674623
SPU_010102-tr-E37	2.08025	3.70198	2.30961	0.128576
SPU_010101-tr-E2	0.452848	6.17914	0.439045	0.507584
SPU_010099-tr-E2	0.288883	6.48096	0.187805	0.66475
SPU_001289-tr-E9	1.04201	6.30302	1.80416	0.179211
SPU_003070-tr-E35	-0.406379	4.39039	0.169578	0.680487
SPU_010062-tr-E7	-0.0936922	5.72514	0.0165326	0.897691
SPU_016374-tr-E7	-0.774557	5.01192	0.512857	0.473905
SPU_006057-tr-E7	1.49415	5.22196	2.64607	0.103806
SPU_026240-tr-E6	2.11683	4.1837	4.42697	0.0353752
SPU_026240-tr-E1	-0.193974	6.40881	0.0957013	0.757051
SPU_011649-tr-E8	0.650145	8.27747	2.24456	0.134085
SPU_022882-tr-E5	-0.678668	3.53368	0.243767	0.621498
SPU_022882-tr-E3	1.74385	4.13224	2.56796	0.109048
SPU_022882-tr-E2	0.551111	4.50049	0.342886	0.558168
SPU_015181-tr-E2	-0.760776	6.52709	1.40061	0.236622
SPU_015182-tr-E4	0.00903317	4.66751	0.00227678	0.961943
SPU_000381-tr-E2	-4.43663	4.57096	11.9531	0.000545565
SPU_027875-tr-E3	0.931945	6.04261	1.76107	0.184491
SPU_000971-tr-E1	0.562634	4.63861	0.270119	0.603252
SPU_012073-tr-E11	0.0484148	7.17644	0.00835036	0.92719
SPU_025901-tr-E16	-0.728212	6.79228	1.1913	0.275068
SPU_025902-tr-E27	-0.592164	6.60475	0.780224	0.377073
SPU_025903-tr-E4	0.921721	4.87343	0.740414	0.389528
SPU_015489-tr-E1	-0.0692737	5.35298	0.00640961	0.93619
SPU_013077-tr-E5	0.553563	5.39839	0.379421	0.537913
SPU_024932-tr-E9	1.89212	6.90125	5.36152	0.0205858
SPU_024935-tr-E1	0.485132	7.55374	0.772918	0.379316
SPU_009891-tr-E8	0.534434	9.0781	1.99364	0.157961
SPU_009891-tr-E7	1.38609	4.31418	0.776591	0.378186
SPU_000585-tr-E3	1.04398	5.91293	1.94459	0.163171
SPU_010877-tr-E19	-0.575895	6.59579	0.72149	0.395656
SPU_023122-tr-E2	0.879631	5.80239	1.03294	0.309469
SPU_007029-tr-E1	0.25103	6.09846	0.13867	0.709607
SPU_001211-tr-E4	-1.71984	5.25597	2.02242	0.154992
SPU_021165-tr-E16	0.671506	7.56974	2.11637	0.145732
SPU_022046-tr-E2	0.524834	7.27043	0.848807	0.35689
SPU_003376-tr-E7	1.20476	4.79703	1.66348	0.197134
SPU_002082-tr-E2	-0.407118	5.76193	0.286757	0.592306
SPU_014509-tr-E5	-0.28666	3.78801	0.0940734	0.759061
SPU_025786-tr-E18	0.526113	4.21546	0.251425	0.616073
SPU_014365-tr-E1	0.272974	5.12767	0.0625828	0.802459
SPU_010561-tr-E5	0.688172	5.48962	0.36981	0.543108
SPU_019552-tr-E6	0.117958	4.70144	0.00985417	0.920925
SPU_025829.a-tr-E2	2.51381	4.06317	4.50506	0.0337946
SPU_025832-tr-E1	0.0101134	7.71822	0.000346152	0.985156
SPU_005163-tr-E1	0.820715	7.03657	2.22122	0.136126
SPU_005164-tr-E2	-0.409083	4.21174	0.138062	0.710215
SPU_012383-tr-E14	1.38801	4.92454	1.67226	0.195956
SPU_021252-tr-E1	0.630745	4.12417	0.388257	0.533217
SPU_021252-tr-E12	-0.474242	3.64218	0.156026	0.692842
SPU_021253-tr-E9	2.30026	3.40284	3.07606	0.0794527
SPU_021253-tr-E11	-0.440575	4.18823	0.178999	0.672235
SPU_023397-tr-E8	-1.34096	5.52919	2.25854	0.13288
SPU_023399-tr-E1	0.00575947	4.628	0.000309091	0.985973
SPU_023399-tr-E7	0.30856	6.27096	0.19541	0.658452
SPU_023399-tr-E9	0.438769	3.45263	0.169889	0.68021
SPU_023399-tr-E21	1.44503	5.99098	2.65946	0.102936
SPU_023399-tr-E22	-1.22264	6.20859	2.31965	0.127748
SPU_016553-tr-E8	0.154974	5.90411	0.0545025	0.815406
SPU_002731-tr-E5	0.106967	3.1881	2.3847e-06	0.998768
SPU_003044-tr-E4	1.71994	4.97921	2.9323	0.0868239
SPU_001739-tr-E2	0.348028	8.13914	0.495783	0.481359
SPU_007915-tr-E2	0.54589	3.44719	0.247208	0.619048
SPU_007915-tr-E8	0.375503	5.6708	0.176986	0.673977
SPU_007608-tr-E6	-0.372718	5.43072	0.127958	0.720559
SPU_007608-tr-E4	0.405609	5.33361	0.248179	0.61836
SPU_013228-tr-E2	-1.11214	3.28	1.21258	0.270823
SPU_005040-tr-E3	2.15194	5.23581	3.96803	0.0463721
SPU_005041-tr-E6	-0.495068	6.23847	0.48792	0.484857
SPU_005042-tr-E3	-1.90903	6.07243	6.09965	0.0135209
SPU_005042-tr-E4	-0.0348554	6.35821	0.00239779	0.960945
SPU_013364-tr-E17	-1.38029	6.45495	4.14257	0.0418176
SPU_013364-tr-E20	0.3607	3.40398	0.0765666	0.782005
SPU_013364-tr-E21	1.51166	7.03925	4.41778	0.0355662
SPU_013083-tr-E4	1.3941	5.34242	2.42017	0.119782
SPU_009470-tr-E2	0.578243	4.74828	0.329726	0.56582
SPU_015548-tr-E3	0.274235	3.00707	0.0630726	0.801704
SPU_020684-tr-E5	0.0559272	7.03695	0.0086966	0.925701
SPU_003424-tr-E1	0.107592	4.78533	0.0170777	0.896027
SPU_014793-tr-E2	0.610682	6.14568	0.747194	0.387366
SPU_019405-tr-E3	0.0388532	5.85683	0.00344299	0.953209
SPU_001464-tr-E2	0.568435	6.33451	0.692512	0.405311
SPU_013922-tr-E1	-2.81199	3.25347	3.91015	0.0479952
SPU_027434-tr-E6	-0.505974	4.45665	0.219808	0.639186
SPU_027434-tr-E7	-1.14463	4.56593	1.39573	0.23744
SPU_003591-tr-E1	-1.90737	5.18742	3.41776	0.0644983
SPU_002995-tr-E1	0.904906	9.28298	4.72004	0.0298131
SPU_008414-tr-E2	-0.212027	6.64656	0.136021	0.71227
SPU_008413-tr-E15	0.399139	3.6053	0.0988478	0.753217
SPU_005960-tr-E4	-0.585816	6.12583	0.529904	0.466647
SPU_024777-tr-E32	-1.02023	5.42213	1.24176	0.265133
SPU_026834-tr-E9	-0.145945	3.64492	0.0117872	0.913544
SPU_027971-tr-E3	-0.00967001	8.24926	0.000455478	0.982973
SPU_027971-tr-E1	-0.177458	7.30952	0.123649	0.72511
SPU_027968-tr-E3	-0.0261401	5.14396	0.00141889	0.969952
SPU_027967-tr-E26	1.05788	6.35884	2.91163	0.0879432
SPU_001082-tr-E4	-0.579095	5.13342	0.440252	0.507001
SPU_013193-tr-E2	0.017894	7.30864	0.00116697	0.972749
SPU_025309-tr-E8	0.996033	5.396	1.34933	0.245396
SPU_027089-tr-E2	-0.139102	7.08927	0.0778213	0.780272
SPU_019357-tr-E3	-0.535144	4.92058	0.222605	0.637062
SPU_006326-tr-E2	-1.72264	4.29854	2.09402	0.147876
SPU_001487-tr-E1	-1.75509	6.29784	4.08005	0.0433924
SPU_020418-tr-E1	1.13632	4.46907	0.829385	0.362451
SPU_004367-tr-E18	1.05452	7.13831	3.42345	0.0642766
SPU_001212-tr-E1	0.678725	6.6394	1.26441	0.260817
SPU_001212-tr-E2	-0.496464	4.96736	0.294733	0.587203
SPU_002642-tr-E10	-0.852555	5.3634	0.884767	0.346899
SPU_002646-tr-E3	-0.288132	4.66498	0.0930368	0.760351
SPU_002646-tr-E2	0.608358	6.20375	0.667242	0.414015
SPU_002645-tr-E1	0.461123	3.73041	0.172958	0.677497
SPU_008202-tr-E5	-0.951943	5.84729	1.46849	0.225585
SPU_010335-tr-E22	0.118778	8.05905	0.066703	0.796199
SPU_023861-tr-E6	2.94415	3.69395	4.46159	0.0346652
SPU_018441-tr-E4	-0.0610017	7.02245	0.0128073	0.909896
SPU_003461-tr-E2	1.73418	6.04132	3.58668	0.0582443
SPU_003461-tr-E10	-2.96035	3.2581	4.82188	0.0281007
SPU_018962-tr-E4	1.38853	3.52595	1.66187	0.197351
SPU_027660-tr-E2	0.71312	5.97356	0.811652	0.367632
SPU_016582-tr-E1	-0.351237	5.21322	0.1478	0.700647
SPU_006845-tr-E3	0.112167	4.9221	0.0137417	0.906682
SPU_013527-tr-E13	0.514036	4.0242	0.165537	0.684109
SPU_000680-tr-E14	0.368677	2.81268	0.119236	0.729865
SPU_021341-tr-E2	-0.316652	5.51915	0.160996	0.688241
SPU_021340-tr-E9	0.222841	9.49	0.379929	0.537641
SPU_017746-tr-E12	0.162094	5.28526	0.021103	0.884499
SPU_025318-tr-E3	0.0263338	8.46349	0.00434737	0.94743
SPU_011381-tr-E2	0.712316	6.38752	0.639184	0.424007
SPU_003432-tr-E5	1.84526	3.98476	2.87111	0.0901824
SPU_003432-tr-E3	-0.793661	2.83593	1.03315	0.309419
SPU_027371-tr-E8	0.180354	4.00961	0.0226784	0.880296
SPU_027371-tr-E97	0.464583	6.3357	0.438572	0.507812
SPU_007618-tr-E1	1.05937	5.64769	1.56719	0.210616
SPU_006125-tr-E1	0.05637	4.49206	0.00489054	0.944247
SPU_019270-tr-E7	0.795621	8.12002	3.00622	0.0829457
SPU_012799-tr-E2	-0.0601287	8.15417	0.0186967	0.891239
SPU_006861-tr-E3	1.51723	3.50692	1.31129	0.252161
SPU_006859-tr-E2	0.28571	5.53838	0.109941	0.740211
SPU_022018-tr-E4	1.34559	4.50508	1.69602	0.192809
SPU_022017-tr-E3	0.190766	5.04134	0.0419162	0.83778
SPU_022013-tr-E1	0.127163	8.15639	0.085903	0.769452
SPU_022013-tr-E2	-0.00449076	6.66324	6.04516e-06	0.998038
SPU_022013-tr-E6	0.453922	5.94299	0.373927	0.540871
SPU_022013-tr-E9	0.163549	6.13151	0.0692001	0.792505
SPU_022013-tr-E14	0.41681	5.57973	0.158956	0.690119
SPU_014999-tr-E3	2.38125	5.43216	8.14626	0.00431499
SPU_006595-tr-E3	-2.075	5.94566	5.59906	0.0179702
SPU_006595-tr-E4	1.46626	4.45579	1.55902	0.211808
SPU_025316-tr-E4	0.0928818	3.9239	0.0128895	0.909609
SPU_011633-tr-E1	-0.187205	5.12255	0.0214856	0.883464
SPU_026650-tr-E8	-0.381362	5.26667	0.18328	0.66857
SPU_026650-tr-E6	-0.966215	5.87902	1.39892	0.236904
SPU_026650-tr-E5	-2.42266	5.99096	7.77152	0.00530764
SPU_012279-tr-E4	1.04717	8.50114	5.93532	0.0148403
SPU_027735-tr-E1	0.880595	7.29272	2.60149	0.106763
SPU_024491-tr-E5	-0.59079	5.82543	0.652796	0.419115
SPU_010218-tr-E3	-0.133499	6.42653	0.045859	0.830432
SPU_009227-tr-E3	0.0219052	7.66278	0.00247369	0.960333
SPU_009229-tr-E5	1.20728	5.07812	1.60177	0.205653
SPU_028168-tr-E3	0.0965494	6.34209	0.0169256	0.896488
SPU_011874-tr-E4	0.0130243	6.70968	0.000568454	0.980978
SPU_013225-tr-E1	1.38376	3.71679	1.14532	0.284532
SPU_019416-tr-E1	0.190971	5.37571	0.0451142	0.831794
SPU_021222-tr-E2	-0.262718	6.92739	0.222316	0.637281
SPU_004701-tr-E9	2.10163	5.01354	5.16108	0.0230986
SPU_002592-tr-E1	-0.187752	7.54533	0.144865	0.703492
SPU_012962-tr-E3	1.43983	6.52909	4.16551	0.0412551
SPU_014358-tr-E1	-0.433474	7.77288	0.876881	0.349057
SPU_014359-tr-E1	0.0441363	6.25858	0.00324149	0.954598
SPU_024591-tr-E2	0.251367	5.90879	0.0985895	0.753529
SPU_017338-tr-E1	-0.00819228	7.88462	0.000371105	0.98463
SPU_008453-tr-E3	-1.92545	5.08408	3.14287	0.0762596
SPU_008452-tr-E1	0.628515	7.12175	1.23609	0.266225
SPU_028138-tr-E5	0.917107	8.6459	4.79823	0.028489
SPU_025030-tr-E21	3.9871	3.86303	9.58268	0.00196422
SPU_013036-tr-E1	-0.158354	4.33659	0.0308173	0.860649
SPU_013036-tr-E2	0.0463578	5.6881	0.00274768	0.958195
SPU_025364-tr-E1	0.92839	8.06999	3.07987	0.0792668
SPU_011656-tr-E2	-0.396555	6.97127	0.471882	0.492123
SPU_011585-tr-E2	0.105166	5.37614	0.012186	0.9121
SPU_011585-tr-E19	-0.938078	6.65028	2.50569	0.113436
SPU_011586-tr-E8	-0.610988	3.0463	0.256187	0.612752
SPU_019278-tr-E1	-1.62181	7.05699	5.7548	0.0164437
SPU_005467-tr-E2	-1.29853	5.68586	1.82114	0.177178
SPU_028056-tr-E1	0.780084	4.97079	0.760406	0.383202
SPU_016400-tr-E1	-0.610492	6.71096	0.868826	0.351281
SPU_003741-tr-E3	4.14129	4.34192	8.905	0.0028439
SPU_022125-tr-E4	0.838207	4.00499	0.602914	0.437468
SPU_022125-tr-E2	0.779133	7.30505	1.74052	0.187074
SPU_022125-tr-E1	0.788343	6.83329	1.55757	0.212021
SPU_022119-tr-E5	1.02677	5.56657	1.39549	0.23748
SPU_022122-tr-E2	0.265593	4.46521	0.074986	0.784211
SPU_002493-tr-E8	0.0898295	4.865	0.0121147	0.912356
SPU_006221-tr-E10	0.756563	4.00943	0.200922	0.653978
SPU_010948-tr-E4	-1.17253	7.54068	3.65057	0.0560501
SPU_016530-tr-E10	0.806174	5.67246	0.71143	0.398969
SPU_023941-tr-E2	-0.521431	4.98471	0.258143	0.611399
SPU_023941-tr-E7	0.704658	6.54525	1.37845	0.240366
SPU_023941-tr-E18	-0.857418	5.33656	1.06609	0.301831
SPU_001430-tr-E2	1.62342	5.42634	2.48855	0.114678
SPU_028184-tr-E12	2.21717	3.78839	3.55041	0.0595308
SPU_028183-tr-E3	0.610351	4.34332	0.291725	0.589117
SPU_028181-tr-E2	0.873827	3.87733	0.643926	0.422293
SPU_028181-tr-E1	-0.137541	5.68947	0.0237569	0.877505
SPU_022951-tr-E1	-0.834197	6.48687	1.37468	0.24101
SPU_000092-tr-E8	-0.610323	6.25352	0.761479	0.382866
SPU_000092-tr-E10	-0.182675	6.09014	0.0676935	0.794725
SPU_005552-tr-E5	0.382655	6.71685	0.349526	0.554382
SPU_005552-tr-E1	-0.589679	6.7389	0.87689	0.349055
SPU_023353-tr-E6	-0.269907	7.02686	0.223846	0.636125
SPU_023353-tr-E2	-0.0584015	6.43451	0.0084614	0.926709
SPU_013859-tr-E14	0.0671221	7.0057	0.0174548	0.894892
SPU_006484-tr-E2	0.132648	5.11801	0.0278215	0.867529
SPU_012533-tr-E2	0.0836949	6.52097	0.0182902	0.892421
SPU_002138-tr-E4	0.114551	6.05186	0.0265628	0.870533
SPU_014146-tr-E8	-0.267081	7.09056	0.167124	0.68268
SPU_012229-tr-E4	0.602005	7.91283	1.79582	0.180219
SPU_019420-tr-E11	1.16907	5.519	2.02463	0.154767
SPU_019420-tr-E14	0.951462	7.25792	2.44624	0.117807
SPU_007559-tr-E2	0.0117221	6.47475	0.000411901	0.983808
SPU_007558-tr-E4	-0.731831	6.82203	1.48121	0.223586
SPU_007558-tr-E1	0.545542	6.66994	0.636997	0.4248
SPU_014249-tr-E1	-0.0610097	3.71929	0.00606335	0.937933
SPU_014247-tr-E1	3.0506	5.2646	7.98044	0.00472856
SPU_014245-tr-E2	0.826484	6.49433	1.13807	0.286059
SPU_014244-tr-E4	-1.17019	4.02178	1.02349	0.311693
SPU_002417-tr-E1	-0.205752	6.37761	0.0865855	0.768564
SPU_023822-tr-E3	-0.00718808	6.62149	0.000127708	0.990983
SPU_023822-tr-E5	1.42634	3.12628	1.45658	0.227476
SPU_023821-tr-E2	1.5613	5.76436	3.07585	0.0794629
SPU_004641-tr-E3	-0.264471	6.9462	0.212756	0.644616
SPU_020861-tr-E1	-1.04814	6.42048	2.22844	0.135491
SPU_020860-tr-E6	-0.0596483	4.99745	0.00729277	0.931945
SPU_023947-tr-E8	0.699954	3.39723	0.254213	0.614124
SPU_023947-tr-E6	-1.10437	4.03971	1.01967	0.312597
SPU_026914-tr-E5	2.68412	4.66846	3.61912	0.057119
SPU_026915-tr-E2	1.11947	6.70039	2.37199	0.12353
SPU_026915-tr-E3	-2.91881	4.92338	5.48709	0.0191574
SPU_026915-tr-E5	-0.0177363	5.46937	0.0002194	0.988182
SPU_026915-tr-E7	-0.0924177	3.47854	0.00745305	0.931203
SPU_026915-tr-E8	-0.000377353	6.36657	3.37798e-06	0.998534
SPU_026916-tr-E4	1.01652	5.58296	1.29733	0.254701
SPU_026913-tr-E3	0.945011	5.41314	0.87931	0.348391
SPU_015967-tr-E3	-0.91551	5.92605	1.22034	0.269294
SPU_002247-tr-E9	-0.188974	3.85383	0.0329365	0.855988
SPU_002247-tr-E10	0.548156	4.71645	0.282621	0.594989
SPU_026251-tr-E3	-2.47228	5.39858	6.12932	0.0132958
SPU_028511-tr-E2	-0.287348	6.37863	0.172106	0.678247
SPU_007680-tr-E1	0.0879642	9.19389	0.0492471	0.824379
SPU_007682-tr-E1	-0.480759	5.68414	0.338898	0.560466
SPU_019843-tr-E1	0.787835	4.08198	0.70028	0.40269
SPU_026573-tr-E8	0.709683	5.41574	0.86331	0.352814
SPU_026573-tr-E6	1.23966	5.77252	3.1911	0.07404
SPU_020124-tr-E4	-0.108097	6.80365	0.0335233	0.854724
SPU_020125-tr-E3	0.274616	5.10588	0.104521	0.74647
SPU_003007-tr-E1	-0.437986	2.97849	0.164368	0.685167
SPU_023424-tr-E8	0.0267274	8.33151	0.00406601	0.949157
SPU_019703-tr-E8	-1.43098	6.83653	5.40873	0.0200363
SPU_019703-tr-E5	-0.753932	6.60183	1.31048	0.252308
SPU_023424-tr-E5	-0.0289551	6.68932	0.00127814	0.971481
SPU_017646-tr-E5	-0.468371	6.80595	0.56821	0.450971
SPU_023423-tr-E6	-1.13586	4.92294	1.10657	0.292829
SPU_027363-tr-E2	-1.32912	6.75497	3.81233	0.0508765
SPU_027363-tr-E5	0.10795	5.26202	0.013741	0.906684
SPU_001250-tr-E1	1.46539	5.29823	2.04788	0.152418
SPU_000396-tr-E3	0.0715053	5.24438	0.00715088	0.932609
SPU_004691-tr-E2	1.52575	4.95832	2.16523	0.141164
SPU_004691-tr-E20	-1.03935	5.36568	1.52577	0.216749
SPU_004692-tr-E1	0.446058	6.11653	0.351682	0.553162
SPU_004692-tr-E2	0.350505	6.2472	0.262959	0.608095
SPU_023069-tr-E1	-0.066403	6.92233	0.00997898	0.920428
SPU_023071-tr-E3	-2.02243	5.75028	4.66314	0.0308168
SPU_010574-tr-E2	-1.11087	5.28529	1.108	0.292517
SPU_010569-tr-E1	1.82336	5.02951	2.73269	0.0983134
SPU_023683-tr-E8	0.16777	5.58447	0.0484813	0.825727
SPU_010566-tr-E1	-0.498727	7.93382	1.0603	0.303147
SPU_010576-tr-E2	1.77513	5.08858	2.74317	0.0976709
SPU_027288-tr-E2	0.313925	5.21434	0.134206	0.714111
SPU_003929-tr-E3	0.402506	4.54661	0.154313	0.694448
SPU_009671-tr-E3	0.477958	5.09563	0.233746	0.62876
SPU_010691-tr-E4	0.798744	6.78811	1.59862	0.206099
SPU_007927-tr-E2	-0.062785	6.22637	0.00673165	0.93461
SPU_017968-tr-E1	1.16241	2.89252	0.884921	0.346858
SPU_016214-tr-E6	0.492179	6.2046	0.482862	0.487129
SPU_016214-tr-E3	0.326182	6.49756	0.276978	0.598689
SPU_016214-tr-E2	-1.11572	5.33532	1.48871	0.222416
SPU_025509-tr-E6	-1.66453	5.95097	4.74723	0.0293454
SPU_000513-tr-E12	0.183951	7.0111	0.118258	0.730931
SPU_000513-tr-E6	0.320691	5.16765	0.165486	0.684155
SPU_025507-tr-E13	0.951873	6.4704	2.16913	0.140806
SPU_025507-tr-E3	-0.752354	5.71224	0.787893	0.374738
SPU_011226-tr-E1	0.122223	6.494	0.0444217	0.833071
SPU_023731-tr-E3	-0.287027	6.95583	0.214415	0.643329
SPU_023730-tr-E3	-0.749556	7.62956	2.24896	0.133704
SPU_023730-tr-E2	-1.65546	4.48589	2.02226	0.155008
SPU_025042-tr-E1	0.0138973	6.65216	0.000307353	0.986013
SPU_025038-tr-E1	0.326294	5.4225	0.155677	0.693168
SPU_025037-tr-E1	0.710896	5.86959	0.717151	0.39708
SPU_025025-tr-E8	-0.0857525	6.32404	0.0208167	0.885279
SPU_018741-tr-E7	0.123249	4.10381	0.0294549	0.863733
SPU_018741-tr-E3	0.908042	3.93462	0.688092	0.406814
SPU_011364-tr-E17	-0.169625	4.43543	0.0341621	0.853362
SPU_022974-tr-E7	0.939699	5.60148	1.4506	0.228432
SPU_022974-tr-E14	0.257571	5.86755	0.100741	0.750943
SPU_007022-tr-E7	0.810895	6.12729	1.23363	0.266703
SPU_007022-tr-E5	-1.69282	4.68078	3.28337	0.0699851
SPU_004207-tr-E3	-3.36066	5.01275	10.2046	0.00140093
SPU_004205-tr-E1	-0.100766	6.64357	0.025702	0.87263
SPU_003581-tr-E3	1.42012	5.6092	2.11374	0.145982
SPU_023162-tr-E19	0.510054	5.23839	0.263383	0.607806
SPU_023162-tr-E10	0.55413	5.8504	0.45849	0.498331
SPU_024263-tr-E1	1.40055	4.15715	1.59924	0.206011
SPU_024261-tr-E4	-1.12793	5.99657	1.81333	0.178109
SPU_018513-tr-E13	-0.383763	4.19119	0.161733	0.687566
SPU_022920-tr-E7	-0.0761183	4.7609	0.0123315	0.911579
SPU_020366-tr-E11	0.687997	6.01972	1.12631	0.288564
SPU_001975-tr-E3	0.0485815	8.30839	0.0130521	0.909043
SPU_001263-tr-E1	-0.425116	5.00818	0.1485	0.699973
SPU_001264-tr-E11	1.10134	4.69769	0.944751	0.331059
SPU_002980-tr-E1	-1.0569	3.75898	0.731796	0.392302
SPU_018117-tr-E3	1.07098	2.83584	0.837645	0.360071
SPU_027662-tr-E8	0.276696	8.51804	0.466345	0.494673
SPU_008895-tr-E2	2.04841	3.55467	2.93852	0.08649
SPU_008888-tr-E13	0.323402	7.13499	0.265361	0.606461
SPU_008606-tr-E12	-1.2185	6.92729	4.56931	0.0325496
SPU_005008-tr-E6	-0.113459	6.59394	0.0341769	0.853331
SPU_000619-tr-E6	-0.410697	8.16926	0.742504	0.38886
SPU_005008-tr-E2	0.137525	4.96126	0.0396574	0.842152
SPU_000619-tr-E2	0.442555	5.53034	0.256399	0.612605
SPU_027001-tr-E3	-0.441187	6.01273	0.381633	0.536731
SPU_027000-tr-E5	-0.514474	6.69997	0.552982	0.457102
SPU_007019-tr-E2	-0.888564	3.81088	0.718246	0.39672
SPU_007019-tr-E5	-0.207943	5.23364	0.0427731	0.836153
SPU_010981-tr-E8	-0.684302	3.24862	0.336557	0.561824
SPU_010980-tr-E4	-0.0401129	5.68464	0.000267044	0.986962
SPU_011851-tr-E11	-0.61008	5.50653	0.455342	0.499809
SPU_011852-tr-E2	-0.368347	6.45378	0.316242	0.573875
SPU_009850-tr-E7	0.269071	5.88346	0.154713	0.694071
SPU_028859-tr-E8	0.3195	6.39211	0.212945	0.644469
SPU_022819-tr-E2	-0.00704826	6.79463	8.14557e-05	0.992799
SPU_006748-tr-E7	0.944497	3.72178	0.400907	0.526621
SPU_027063-tr-E4	-0.416959	5.05801	0.246859	0.619295
SPU_000721-tr-E18	2.0132	3.35676	2.46011	0.116771
SPU_000721-tr-E15	-1.85493	5.08751	3.85873	0.0494878
SPU_019170-tr-E1	0.0881751	6.43014	0.0205073	0.886129
SPU_027741-tr-E23	-0.375716	6.1255	0.337268	0.56141
SPU_027741-tr-E18	1.4858	3.25544	1.26942	0.259876
SPU_021919-tr-E8	0.855174	4.98909	0.885596	0.346674
SPU_018116-tr-E11	0.134345	3.60634	0.0149623	0.902645
SPU_018116-tr-E5	0.526508	5.96096	0.453497	0.500679
SPU_022938-tr-E1	0.990647	5.20935	0.979565	0.322306
SPU_028488-tr-E2	0.42066	7.40466	0.535263	0.464402
SPU_003208-tr-E5	-0.464297	5.60896	0.318152	0.57272
SPU_022247-tr-E2	0.730753	3.18729	0.278207	0.597879
SPU_005014-tr-E4	0.460314	7.74852	0.760855	0.383061
SPU_001914-tr-E1	0.428034	6.04556	0.347338	0.555624
SPU_027906-tr-E2	-0.40255	7.31862	0.575119	0.448232
SPU_000992-tr-E1	1.20471	4.98906	0.935986	0.333312
SPU_000991-tr-E4	-0.449001	5.03205	0.252167	0.615553
SPU_018250-tr-E7	0.781324	6.94092	1.58664	0.207807
SPU_018250-tr-E6	2.88207	3.27972	4.48975	0.0340986
SPU_018249-tr-E3	0.603876	6.0007	0.52635	0.468145
SPU_008789-tr-E1	0.459842	6.87433	0.54846	0.458948
SPU_014110-tr-E2	-0.5308	7.67708	1.18856	0.27562
SPU_022504-tr-E1	-0.516945	4.49064	0.319335	0.572008
SPU_006405-tr-E16	1.77518	4.21784	2.01697	0.155549
SPU_022844-tr-E1	-0.285023	6.95042	0.257398	0.611913
SPU_003312-tr-E1	-0.765315	4.25161	0.657966	0.417279
SPU_022842-tr-E7	-1.29079	5.01895	1.93968	0.163704
SPU_022845-tr-E2	0.974618	5.10918	0.893835	0.34444
SPU_004746-tr-E4	0.806408	6.09634	0.814869	0.366685
SPU_004746-tr-E7	0.37613	5.98542	0.278519	0.597673
SPU_004747-tr-E3	-0.166587	5.4289	0.0391357	0.84318
SPU_004747-tr-E10	0.466881	4.06329	0.227841	0.633129
SPU_004748-tr-E3	-0.101876	4.8454	0.00409127	0.949
SPU_004748-tr-E8	-1.19006	3.6495	0.937608	0.332894
SPU_024614-tr-E2	1.37777	2.94814	1.52821	0.216382
SPU_024614-tr-E4	0.755825	4.85065	0.653723	0.418785
SPU_007824-tr-E3	2.08123	4.16316	3.594	0.0579885
SPU_007824-tr-E2	-0.467905	4.94082	0.306478	0.579849
SPU_007823-tr-E3	0.582077	6.12411	0.648936	0.420493
SPU_008435-tr-E4	0.147522	6.48647	0.0510542	0.821239
SPU_015902-tr-E2	0.389274	6.72382	0.352906	0.552473
SPU_019620-tr-E5	-0.559248	5.89984	0.39275	0.530857
SPU_016223-tr-E1	-0.251028	6.97088	0.213509	0.644031
SPU_000816-tr-E5	2.21285	6.2857	11.8007	0.000592092
SPU_026958-tr-E2	0.606624	8.03201	1.69082	0.193493
SPU_019511-tr-E6	0.569747	5.52114	0.359885	0.54857
SPU_019511-tr-E7	0.595096	5.79681	0.470948	0.492551
SPU_017185-tr-E4	-0.6368	4.823	0.401301	0.526418
SPU_021837-tr-E3	1.4945	4.21514	1.58678	0.207787
SPU_021837-tr-E5	0.370241	4.327	0.134873	0.713432
SPU_022466-tr-E3	2.52883	6.1261	6.77336	0.00925286
SPU_003509-tr-E23	1.93257	4.49552	2.94322	0.0862387
SPU_001968-tr-E1	1.33331	4.76246	1.94469	0.16316
SPU_020172-tr-E2	0.46902	6.66346	0.629286	0.427617
SPU_003529-tr-E1	0.195738	4.00171	0.0454991	0.831089
SPU_010731-tr-E1	-1.58684	6.75046	4.03337	0.0446088
SPU_010203-tr-E1	-1.98361	5.3806	3.78784	0.0516262
SPU_007407-tr-E2	-0.0462268	6.12102	0.00548355	0.94097
SPU_006598-tr-E11	0.112352	8.05435	0.0630935	0.801672
SPU_007550-tr-E7	-0.928637	4.26876	0.553748	0.45679
SPU_001867-tr-E3	0.787963	6.06542	1.00131	0.316993
SPU_005769-tr-E2	0.968292	3.20846	0.700162	0.402729
SPU_017312-tr-E9	0.618909	3.47456	0.323931	0.569255
SPU_001638-tr-E4	-0.0400924	6.8509	0.00435911	0.947359
SPU_001638-tr-E7	0.0520945	6.79813	0.00788944	0.929223
SPU_001640-tr-E5	1.56098	4.15494	2.49357	0.114312
SPU_013407-tr-E4	0.582248	6.00927	0.474289	0.491021
SPU_013407-tr-E2	0.0688	6.09127	0.0119229	0.91305
SPU_013407-tr-E1	-0.563895	7.24642	0.993848	0.318804
SPU_027670-tr-E1	-0.0554746	7.11615	0.0097305	0.921422
SPU_027669-tr-E1	1.96126	4.25612	2.67138	0.102167
SPU_024780-tr-E3	1.04658	5.46086	1.74225	0.186854
SPU_018468-tr-E3	0.492525	6.23927	0.46642	0.494639
SPU_008504-tr-E8	2.37742	3.94062	3.61533	0.0572492
SPU_008504-tr-E16	-0.340316	3.8782	0.0879079	0.766854
SPU_022423-tr-E2	0.743313	4.82914	0.584096	0.444711
SPU_022423-tr-E4	-0.406068	3.94034	0.0915627	0.7622
SPU_008504-tr-E18	-3.96725	3.05194	8.10144	0.004423
SPU_014499-tr-E1	0.33511	7.8294	0.44153	0.506385
SPU_005712-tr-E2	0.0733362	4.0432	0.00301557	0.956207
SPU_006954-tr-E4	-0.25693	5.54239	0.0951594	0.757718
SPU_006951-tr-E1	-0.00908007	4.50736	0.00042653	0.983523
SPU_006950-tr-E7	-0.884002	6.94267	2.0905	0.148217
SPU_006950-tr-E6	0.574383	4.991	0.27414	0.600568
SPU_003563-tr-E1	1.44463	4.63783	1.4218	0.233107
SPU_004619-tr-E3	0.584884	6.15158	0.830048	0.362259
SPU_004619-tr-E1	0.825019	6.5129	1.49659	0.221198
SPU_007486-tr-E1	-0.383443	4.9914	0.153635	0.695085
SPU_007485-tr-E7	0.0710812	5.58383	0.00398671	0.949655
SPU_007482-tr-E1	-0.465548	5.51223	0.319015	0.5722
SPU_015400-tr-E9	-0.820069	6.30927	1.13022	0.287729
SPU_000841-tr-E2	0.686141	7.04629	1.12325	0.28922
SPU_014071-tr-E10	-0.025675	6.29216	0.00198155	0.964494
SPU_001594-tr-E6	-0.968274	4.84353	1.04215	0.307323
SPU_028726-tr-E6	0.461209	6.63641	0.53709	0.463641
SPU_017135-tr-E10	0.654716	6.92519	1.38678	0.23895
SPU_017135-tr-E9	0.884745	5.49827	0.987455	0.320365
SPU_020849-tr-E15	0.239557	4.95707	0.055075	0.814457
SPU_013832-tr-E1	-0.0193432	8.39461	0.00026307	0.987059
SPU_004933-tr-E2	0.214312	5.81902	0.0753758	0.783665
SPU_004933-tr-E6	1.13895	3.00724	1.11272	0.291493
SPU_004933-tr-E9	-0.0295592	5.58635	0.000844403	0.976818
SPU_002173-tr-E1	0.256816	6.41696	0.180063	0.671319
SPU_008013-tr-E3	0.813761	3.28128	0.469324	0.493298
SPU_008013-tr-E5	-0.610437	5.85494	0.731953	0.392251
SPU_004976-tr-E1	0.331306	9.15755	0.803427	0.370071
SPU_016673-tr-E1	-0.655776	4.22063	0.354364	0.551653
SPU_006590-tr-E2	-0.0261256	7.57546	0.00351992	0.95269
SPU_018887-tr-E9	0.501043	5.35944	0.141669	0.706627
SPU_017183-tr-E5	0.123933	6.797	0.0357869	0.849956
SPU_003949-tr-E15	-0.0393642	7.70978	0.00798358	0.928803
SPU_015650-tr-E5	-0.988753	5.67491	1.49077	0.222098
SPU_005747-tr-E9	0.369292	5.74086	0.160343	0.688841
SPU_005024-tr-E2	0.234133	6.40337	0.106308	0.744387
SPU_016127-tr-E5	-0.0705389	6.38285	0.0153136	0.901515
SPU_017204-tr-E1	0.482195	8.70704	1.44286	0.229677
SPU_022305-tr-E14	-3.0216	5.40084	8.31267	0.00393694
SPU_022305-tr-E20	-1.75826	3.65437	1.85067	0.173706
SPU_007687-tr-E1	-0.375284	5.20585	0.188995	0.663754
SPU_007110-tr-E7	0.0665595	7.0659	0.0129253	0.909484
SPU_004831-tr-E2	0.370577	4.56565	0.18047	0.67097
SPU_028791-tr-E2	-0.106491	6.41188	0.0264299	0.870855
SPU_028791-tr-E1	0.479878	7.43418	0.649866	0.420161
SPU_028162-tr-E2	0.326342	8.01777	0.45956	0.49783
SPU_008622-tr-E9	2.01723	4.88723	2.48428	0.114989
SPU_019970-tr-E5	-0.54667	5.5259	0.410563	0.521684
SPU_019970-tr-E1	0.0295017	7.71929	0.00375888	0.951113
SPU_016282-tr-E4	-0.268435	4.90526	0.033571	0.854622
SPU_020345-tr-E3	0.407785	4.34556	0.201111	0.653826
SPU_027426-tr-E9	0.908012	5.07458	1.02222	0.311994
SPU_020216-tr-E2	-0.389603	6.75207	0.502255	0.478511
SPU_023846-tr-E5	-1.16251	4.82454	1.23521	0.266395
SPU_016679-tr-E2	0.427219	5.56817	0.272253	0.601824
SPU_010065-tr-E1	1.21233	3.39572	0.964008	0.326179
SPU_024972-tr-E1	-0.420444	4.19931	0.0967836	0.755724
SPU_011160-tr-E4	-0.495552	6.46128	0.370516	0.542723
SPU_018676-tr-E3	0.276263	6.06281	0.140845	0.707443
SPU_018678-tr-E3	-0.754821	4.93985	0.549145	0.458667
SPU_018677-tr-E4	1.70669	4.86566	2.65293	0.103359
SPU_019513-tr-E2	-1.33714	5.74275	1.73635	0.187602
SPU_019513-tr-E5	1.77457	4.94965	4.38491	0.0362585
SPU_009948-tr-E4	1.57062	5.30307	2.9626	0.0852111
SPU_028712-tr-E19	1.25207	5.0417	2.08212	0.149033
SPU_007535-tr-E5	1.33095	5.09509	2.32223	0.127537
SPU_007645-tr-E4	0.791011	3.7482	0.511822	0.474351
SPU_016909-tr-E1	0.0712959	7.18855	0.020904	0.885041
SPU_005576-tr-E4	-1.08606	6.70024	2.36774	0.123866
SPU_021192-tr-E4	-1.64688	4.54398	2.22245	0.136017
SPU_021117-tr-E6	-0.144656	6.48366	0.0589533	0.808158
SPU_020144-tr-E5	0.576797	4.53005	0.212888	0.644513
SPU_018072-tr-E1	-0.720407	5.52485	0.48393	0.486648
SPU_016334-tr-E3	-0.0116646	6.85935	2.28047e-06	0.998795
SPU_016334-tr-E1	3.07291	4.39035	7.74234	0.00539409
SPU_022655-tr-E2	-0.305552	7.76117	0.401265	0.526437
SPU_005255-tr-E2	-0.431837	6.9724	0.552136	0.457446
SPU_022371-tr-E4	-0.444906	2.95752	0.19434	0.659329
SPU_022371-tr-E5	1.05454	4.93363	1.11515	0.290964
SPU_022371-tr-E17	-0.0427325	6.96618	0.00575938	0.939506
SPU_001342-tr-E2	-0.789756	5.1934	0.725811	0.394244
SPU_016880-tr-E5	-1.13981	3.62833	0.778084	0.377728
SPU_001762-tr-E2	0.140823	4.67719	0.0275843	0.86809
SPU_002877-tr-E1	-0.229573	4.80746	0.0183029	0.892384
SPU_028402-tr-E5	-0.313541	5.14827	0.115579	0.73388
SPU_025837-tr-E21	0.648279	8.16982	2.03036	0.154184
SPU_025837-tr-E17	-0.0264445	8.0642	0.00307489	0.955779
SPU_009443-tr-E5	0.581052	5.42616	0.504795	0.477401
SPU_022716-tr-E1	3.21549	3.67058	5.56136	0.0183611
SPU_007176-tr-E5	-0.316599	4.88213	0.147333	0.701097
ENSRNA022743976-E1	-0.615486	4.85884	0.41572	0.51908
SPU_003210-tr-E6	0.107819	4.23443	0.0160036	0.899332
SPU_018837-tr-E6	1.77653	5.83139	3.95074	0.0468506
SPU_013050-tr-E11	-2.69156	4.08943	4.44061	0.0350938
SPU_011837-tr-E1	-0.430148	5.60339	0.293778	0.587809
SPU_011875-tr-E1	-0.112167	8.37116	0.0645731	0.799409
SPU_025128-tr-E5	-0.733926	5.69274	0.779383	0.37733
SPU_027235-tr-E4	0.371244	6.82794	0.373708	0.54099
SPU_027234-tr-E10	0.290894	8.71315	0.568232	0.450962
SPU_023921-tr-E1	0.331482	5.68781	0.0856689	0.769757
SPU_020996-tr-E1	0.593796	5.01333	0.365451	0.545494
SPU_006216-tr-E12	1.34811	5.01289	2.0171	0.155536
SPU_005520-tr-E6	-0.411724	4.92804	0.184011	0.667948
SPU_022107-tr-E12	0.295474	6.14227	0.224116	0.635922
SPU_022107-tr-E1	0.481195	4.67165	0.257298	0.611983
SPU_002042-tr-E1	0.612289	7.4945	1.19255	0.274815
SPU_003600-tr-E1	0.960419	6.50499	1.56458	0.210995
SPU_003600-tr-E10	1.71477	5.05008	2.6228	0.105338
SPU_028172-tr-E4	0.112088	4.93922	0.0171371	0.895847
SPU_016565-tr-E7	-0.669648	6.70594	1.11625	0.290726
SPU_028175-tr-E9	0.149609	5.38813	0.0336359	0.854483
SPU_028166-tr-E9	-0.392802	5.57025	0.262114	0.608671
SPU_009263-tr-E9	-0.458679	5.39175	0.273853	0.600759
SPU_009259-tr-E1	-0.116356	5.35124	0.0214554	0.883545
SPU_009262-tr-E1	0.769524	6.07696	1.13154	0.287446
SPU_007920-tr-E5	0.90047	6.00556	1.19381	0.274563
SPU_007920-tr-E4	-0.802418	3.4988	0.544884	0.460416
SPU_007919-tr-E5	0.597046	6.07988	0.560741	0.453962
SPU_004493-tr-E1	0.235643	8.67597	0.300231	0.583737
SPU_008396-tr-E1	-0.00886012	5.53688	0.000641407	0.979795
SPU_008278-tr-E1	-0.0816627	4.35172	0.0121371	0.912276
SPU_001149-tr-E7	0.218779	9.09968	0.297429	0.585499
SPU_001149-tr-E6	-0.290055	4.63621	0.0179187	0.893513
SPU_011928-tr-E6	-0.512503	6.18167	0.585473	0.444175
SPU_008247-tr-E5	-0.752497	6.88687	1.39934	0.236835
SPU_007206-tr-E5	0.93841	5.40004	0.779465	0.377305
SPU_017485-tr-E2	-0.103474	5.82111	0.0214438	0.883576
SPU_000468-tr-E6	-0.129975	5.61928	0.0311775	0.859845
SPU_005406-tr-E18	0.321043	5.668	0.199817	0.654868
SPU_004347-tr-E7	-0.710402	6.29538	0.847535	0.357251
SPU_011937-tr-E3	-0.163798	3.5257	0.0317934	0.858482
SPU_011937-tr-E1	0.148596	5.92534	0.0515756	0.820344
SPU_020155-tr-E8	-2.3054	4.3795	3.33013	0.0680215
SPU_016924-tr-E1	0.490979	6.06998	0.469593	0.493174
SPU_020035-tr-E2	0.459931	5.69093	0.250037	0.617049
SPU_001644-tr-E1	0.819475	6.42116	1.56513	0.210916
SPU_020732-tr-E3	-0.346239	4.65736	0.139716	0.708563
SPU_009655-tr-E1	-0.603063	5.22434	0.335772	0.56228
SPU_011130-tr-E5	0.335983	6.97424	0.352639	0.552623
SPU_022631-tr-E3	0.428964	5.6883	0.270866	0.602752
SPU_001528-tr-E1	0.213641	5.44835	0.0581542	0.809437
SPU_001528-tr-E15	0.131634	5.63635	0.0280636	0.866959
SPU_013346-tr-E6	1.2833	4.11229	0.969364	0.324839
SPU_009154-tr-E22	0.234238	6.53005	0.129672	0.718773
SPU_009154-tr-E18	0.46525	5.59685	0.359004	0.54906
SPU_009154-tr-E13	0.00398705	9.02684	0.000126392	0.99103
SPU_009154-tr-E6	0.512396	3.69608	0.217025	0.641316
SPU_001376-tr-E24	0.191867	6.53627	0.0760246	0.782759
SPU_001376-tr-E22	-0.648127	5.4815	0.58973	0.442524
SPU_001376-tr-E12	2.56573	4.59821	3.36972	0.0664049
SPU_018718-tr-E1	0.76317	6.84198	1.71045	0.190927
SPU_018720-tr-E3	-0.0382063	5.51775	0.00295925	0.956617
SPU_017475-tr-E1	1.1923	5.17891	1.2225	0.268871
SPU_016481-tr-E9	0.069167	6.64974	0.0133232	0.908108
SPU_016481-tr-E4	-0.0664133	6.33926	0.00955776	0.92212
SPU_016481-tr-E3	0.462323	5.7001	0.346044	0.556361
SPU_008559-tr-E1	0.215591	8.96283	0.304951	0.580795
SPU_008559-tr-E10	0.333032	6.31888	0.200888	0.654005
ENSRNA022745712-E1	2.91068	4.84632	5.84222	0.0156461
SPU_006667-tr-E1	1.35094	5.37376	1.72626	0.188889
SPU_010454-tr-E1	-0.650874	6.72524	0.902478	0.342118
SPU_015263-tr-E11	0.36166	2.96763	1.13661e-08	0.999915
SPU_015688-tr-E2	-0.0055096	5.22813	4.13908e-05	0.994867
SPU_003720-tr-E3	-0.162473	7.37765	0.120899	0.728062
SPU_003717-tr-E13	-0.223188	5.11027	0.0692067	0.792495
SPU_014709-tr-E3	0.204937	4.01285	0.0461726	0.829862
SPU_002710-tr-E1	0.286377	5.36033	0.111905	0.737985
SPU_006571-tr-E4	1.39347	4.7932	2.2988	0.129474
SPU_011509-tr-E13	0.178875	7.20733	0.124451	0.724257
SPU_011509-tr-E2	0.0260805	5.83023	0.00157241	0.968369
SPU_003907-tr-E1	0.178887	6.17672	0.0496399	0.823691
SPU_014912-tr-E1	-0.278765	7.51978	0.30825	0.578756
SPU_014913-tr-E6	0.761898	3.94045	0.531839	0.465835
SPU_003116-tr-E1	1.42759	4.56406	2.13546	0.143927
SPU_003114-tr-E4	0.67199	4.14791	0.430012	0.511983
SPU_012540-tr-E3	-0.831511	3.96548	0.547319	0.459415
SPU_012541-tr-E7	-1.15308	5.37539	1.75175	0.185657
SPU_027785-tr-E1	0.277025	3.76031	-3.26217e-09	1
SPU_027785-tr-E2	-0.121481	5.26586	0.00674161	0.934561
SPU_024232-tr-E7	1.23629	3.23034	1.13399	0.286925
SPU_024232-tr-E8	0.0966718	6.32912	0.0237871	0.877428
SPU_023135-tr-E2	0.018944	7.40814	0.000857393	0.97664
SPU_023134-tr-E5	-0.0245743	6.79182	0.000517794	0.981846
SPU_023136-tr-E1	-0.370529	6.23915	0.234487	0.628216
SPU_028556-tr-E9	-0.012155	6.5293	0.000391	0.984224
SPU_025556-tr-E1	-0.116429	4.55182	0.0165999	0.897484
SPU_026724-tr-E1	-1.07039	4.91355	1.38296	0.239598
SPU_021142-tr-E5	-0.408334	3.80244	0.127441	0.7211
SPU_007198-tr-E7	1.10258	7.76948	5.4662	0.0193877
SPU_007199-tr-E1	0.22109	5.8092	0.0878497	0.766929
SPU_011726-tr-E1	1.02253	6.32655	2.33795	0.126256
SPU_010554-tr-E1	1.48106	4.07457	1.8109	0.1784
SPU_010554-tr-E3	0.10498	6.32342	0.0250823	0.874162
SPU_007833-tr-E1	-0.1879	7.25685	0.118537	0.730626
SPU_007833-tr-E2	0.535115	6.7293	0.706208	0.400705
SPU_006828-tr-E1	-1.06422	3.52109	0.66407	0.415127
SPU_014334-tr-E13	-0.415049	6.42556	0.432352	0.510837
SPU_026385-tr-E2	0.350234	5.28163	0.134319	0.713996
SPU_026390-tr-E3	0.750178	6.46967	1.30089	0.25405
SPU_026386-tr-E7	-0.568474	4.02532	0.229058	0.632223
SPU_018963-tr-E1	-0.249689	5.31638	0.0635435	0.800981
SPU_022586-tr-E7	-0.0455263	6.46654	0.00523058	0.942345
SPU_020754-tr-E4	0.179318	5.76415	0.0551947	0.814259
SPU_020753-tr-E2	3.71237	3.5495	7.22101	0.00720551
SPU_020752-tr-E3	1.3101	5.2234	1.14062	0.285522
SPU_020751-tr-E3	0.239146	5.79365	0.0565554	0.812026
SPU_005834-tr-E1	-1.38737	4.7724	1.56367	0.211128
SPU_005834-tr-E3	0.422872	5.66968	0.351075	0.553505
SPU_007115-tr-E4	0.125934	7.58232	0.0640669	0.80018
SPU_014074-tr-E6	0.192729	8.38445	0.159258	0.68984
SPU_014074-tr-E7	3.41008	4.28536	6.32511	0.011904
SPU_014074-tr-E8	-0.256995	4.82348	0.0417041	0.838185
SPU_006166-tr-E2	2.42143	4.32705	4.24862	0.0392822
SPU_027584-tr-E1	-0.700107	4.51294	0.153775	0.694953
SPU_007165-tr-E10	0.0662172	6.08281	0.00717582	0.932492
SPU_007165-tr-E19	-0.223751	6.14457	0.084167	0.771728
SPU_007165-tr-E21	0.904984	6.68053	2.40833	0.120691
SPU_027921-tr-E14	-1.58384	4.27866	2.02754	0.15447
SPU_013270-tr-E1	1.36761	5.16811	1.05775	0.303729
SPU_021999-tr-E2	1.69895	5.06269	2.50753	0.113304
SPU_019956-tr-E5	0.0459861	6.43816	0.00611476	0.937671
SPU_019955-tr-E1	1.80977	5.09981	2.72648	0.0986968
SPU_019955-tr-E4	-0.487433	6.07849	0.50914	0.475512
SPU_026256-tr-E6	0.695988	5.01731	0.470477	0.492768
SPU_010370-tr-E3	0.276713	6.62749	0.15919	0.689903
SPU_010371-tr-E5	0.646949	6.97082	1.01916	0.312718
SPU_019363-tr-E2	0.594189	6.34482	0.611615	0.434181
SPU_011297-tr-E2	-0.312407	5.51483	0.160029	0.68913
SPU_011297-tr-E5	-2.32636	4.65821	3.76909	0.0522081
SPU_015946-tr-E1	1.09314	4.89699	1.20755	0.271817
SPU_001799-tr-E30	-0.290662	5.21082	0.079554	0.777903
SPU_001799-tr-E22	0.767266	5.82626	1.18162	0.277026
SPU_001754-tr-E9	-1.61854	4.82003	2.21016	0.137104
SPU_013417-tr-E4	0.292753	6.943	0.297534	0.585432
SPU_024161-tr-E1	1.00338	4.86707	1.38261	0.239657
SPU_021373-tr-E2	-0.938549	6.60198	1.06201	0.302758
SPU_003021-tr-E1	0.500484	7.13856	0.772345	0.379492
SPU_005810-tr-E1	-0.312692	5.47341	0.102926	0.748347
SPU_004778-tr-E16	0.436503	6.50022	0.549501	0.458522
SPU_004382-tr-E2	-0.932459	6.77084	2.58197	0.108087
SPU_005439-tr-E10	0.279546	3.97079	0.0632594	0.801417
SPU_005441-tr-E10	-0.5262	6.67641	0.686793	0.407257
SPU_005441-tr-E13	-0.152436	6.7454	0.0522451	0.819202
SPU_005566-tr-E1	0.755956	5.03838	0.781823	0.376584
SPU_023506-tr-E8	-0.264045	5.83836	0.139181	0.709096
SPU_023505-tr-E3	0.554358	7.01025	0.696335	0.404018
SPU_018796-tr-E4	1.46561	6.36068	4.65837	0.0309026
SPU_018796-tr-E6	-4.59941	4.23584	12.0136	0.000528125
SPU_005242-tr-E2	0.0675624	8.58997	0.026178	0.871466
SPU_017291-tr-E4	1.20923	5.46998	1.4232	0.232878
SPU_020158-tr-E3	-0.306127	5.49876	0.0718743	0.788627
SPU_023549-tr-E22	0.675241	5.9126	0.905273	0.341372
SPU_005182-tr-E1	3.55464	5.06551	7.02246	0.00804936
SPU_005182-tr-E2	0.885665	7.01705	1.52613	0.216694
SPU_022542-tr-E7	-0.0181372	4.4941	0.016433	0.897997
SPU_022544-tr-E15	-0.513047	4.57716	0.301991	0.582637
SPU_022544-tr-E12	-0.163214	5.77349	0.0442998	0.833297
SPU_022544-tr-E4	0.00685401	7.25361	0.000936484	0.975587
SPU_001256-tr-E1	-1.60813	3.61994	1.64572	0.199542
SPU_001254-tr-E10	0.990937	5.84269	1.80848	0.178691
SPU_001254-tr-E9	0.690917	7.08669	1.61435	0.203882
SPU_012248-tr-E1	-5.19759	4.99431	16.6539	4.48578e-05
SPU_028690-tr-E2	-0.0753365	5.78867	0.0136433	0.907015
SPU_018156-tr-E8	-0.282736	5.60352	0.121965	0.726913
SPU_018156-tr-E18	0.228107	8.19896	0.236755	0.62656
SPU_013279-tr-E1	0.189163	5.2043	0.0388845	0.843678
SPU_028697-tr-E4	-0.0949326	2.9171	0.0105443	0.918213
SPU_001730-tr-E12	0.943239	2.34994	0.684585	0.408012
SPU_001958-tr-E1	-0.888919	5.1967	0.733349	0.3918
SPU_001956-tr-E1	0.154114	7.36238	0.0782855	0.779634
SPU_003748-tr-E1	2.61873	4.85357	5.89345	0.0151973
SPU_016010-tr-E8	-0.573816	5.30442	0.126038	0.722576
SPU_016011-tr-E7	0.0929138	7.08028	0.0214056	0.883679
SPU_016011-tr-E5	0.959076	5.06648	0.933785	0.333881
SPU_023886-tr-E9	-0.18385	7.20706	0.142301	0.706005
SPU_024755-tr-E1	-0.0536823	3.9977	1.48614e-09	0.999969
SPU_001279-tr-E5	-0.264129	7.39552	0.216224	0.641932
SPU_003769-tr-E6	0.834133	3.81918	0.6525	0.41922
SPU_019810-tr-E8	1.34912	6.08261	2.76117	0.0965775
SPU_012342-tr-E5	-1.19345	3.9124	0.924008	0.336425
SPU_012342-tr-E1	1.23674	6.09623	2.44803	0.117673
SPU_025584-tr-E2	-0.568899	4.90832	0.38501	0.534934
SPU_025584-tr-E6	0.171911	6.36945	0.0672992	0.795311
SPU_009976-tr-E4	-1.05103	5.55296	0.724269	0.394747
SPU_025323-tr-E1	-0.0431435	5.84214	0.0159932	0.899365
SPU_022309-tr-E26	0.794519	5.28436	0.797789	0.371755
SPU_019222-tr-E1	-2.17123	4.19354	3.51556	0.060795
SPU_019222-tr-E2	0.537504	6.63739	0.617845	0.431849
SPU_019222-tr-E4	1.0321	6.30854	1.57392	0.209638
SPU_019222-tr-E7	0.642602	7.82834	1.94842	0.162757
SPU_018054-tr-E1	-3.16569	2.86673	4.90063	0.026847
SPU_028543-tr-E2	0.107084	9.61428	0.0894205	0.764915
SPU_028543-tr-E3	0.0897134	6.49459	0.0201376	0.887154
SPU_028543-tr-E5	-0.549291	7.81044	1.39816	0.237032
SPU_013501-tr-E12	-0.0783095	4.97921	0.00813932	0.928114
SPU_002879-tr-E1	-1.53181	3.51215	2.38267	0.122688
SPU_002882-tr-E15	0.580146	7.59541	1.22448	0.268483
SPU_002878-tr-E18	1.36347	3.36668	1.36844	0.242081
SPU_009073-tr-E4	0.50223	4.77338	0.262308	0.608539
SPU_001454-tr-E2	-0.640174	6.35858	0.992132	0.319222
SPU_001452-tr-E10	-0.314279	6.1712	0.25046	0.616752
SPU_001453-tr-E1	0.148503	8.05485	0.109798	0.740374
SPU_000004-tr-E1	1.62343	6.74636	6.35741	0.0116892
SPU_000004-tr-E5	0.0152909	6.2351	0.000605368	0.980371
SPU_000003-tr-E2	0.354816	8.09058	0.619546	0.431216
SPU_000002-tr-E4	-0.115278	5.49798	0.00697459	0.933443
SPU_016049.a-tr-E9	0.396825	5.33686	0.262712	0.608263
SPU_016049.b-tr-E8	1.43089	4.35747	1.97908	0.159488
SPU_016051-tr-E2	-0.127405	3.92225	0.0189593	0.890483
SPU_011717-tr-E3	0.343744	5.1706	0.173437	0.677075
SPU_011720-tr-E6	0.26254	6.53307	0.202154	0.652988
SPU_021155-tr-E1	-0.791212	5.07335	0.865931	0.352084
SPU_026021-tr-E3	0.120439	6.83769	0.033296	0.855212
SPU_002402-tr-E3	0.421691	6.84118	0.379369	0.537941
SPU_002403-tr-E2	-0.229439	7.15591	0.169871	0.680227
SPU_007433-tr-E9	2.58009	4.10151	5.82636	0.0157877
SPU_007433-tr-E3	0.349906	3.45911	0.138149	0.710128
SPU_011763-tr-E1	0.151749	5.51086	0.0396358	0.842194
SPU_011767-tr-E5	0.261661	3.87577	0.00502823	0.943469
SPU_016717-tr-E6	-0.909442	6.60073	2.16287	0.14138
SPU_027572-tr-E3	-0.154822	7.03335	0.0897772	0.764461
SPU_008331-tr-E2	1.61695	4.77448	2.47046	0.116004
SPU_001887-tr-E4	-0.0729577	9.2122	0.0315786	0.858956
SPU_001887-tr-E3	0.470797	7.12351	0.498107	0.480333
SPU_004869-tr-E1	-0.667565	4.51861	0.446814	0.503852
SPU_025770-tr-E5	0.604741	5.37466	0.402733	0.525681
SPU_025168-tr-E2	0.294208	8.91952	0.480649	0.488129
SPU_021118-tr-E15	-0.316147	4.55967	0.140618	0.707667
SPU_003185-tr-E11	0.215549	6.06366	0.0793244	0.778215
SPU_019139-tr-E7	-0.379621	6.48043	0.356266	0.550588
SPU_019138-tr-E1	0.0341969	5.95817	-4.36148e-08	1
SPU_010695-tr-E1	0.734996	8.31302	2.74077	0.0978177
SPU_023124-tr-E6	0.706406	5.76021	0.917285	0.338189
SPU_023126-tr-E8	0.890535	5.25187	1.23134	0.267147
SPU_015063-tr-E11	-0.23189	6.23976	0.125301	0.723355
SPU_015062-tr-E10	0.463343	3.60471	0.1624	0.686956
SPU_015063-tr-E10	-1.57819	4.94414	2.3867	0.122372
SPU_015063-tr-E9	0.683697	5.90789	0.645506	0.421724
SPU_015063-tr-E8	-0.43629	4.28924	0.195009	0.65878
SPU_014157-tr-E2	-1.39495	6.18413	3.09332	0.0786141
SPU_004892-tr-E3	0.692002	5.71131	0.787841	0.374754
SPU_023617-tr-E8	0.19906	5.0836	0.0577953	0.810015
SPU_023617-tr-E6	-0.670078	5.30285	0.663314	0.415393
SPU_024566-tr-E6	1.39278	5.53325	2.68378	0.101375
SPU_026135-tr-E1	0.0612378	8.07114	0.0155985	0.900607
SPU_026135-tr-E4	0.527544	8.32425	1.31574	0.251359
SPU_026135-tr-E5	0.333416	3.85961	0.0596785	0.807005
SPU_006071-tr-E1	-0.285192	5.60554	0.158747	0.690313
SPU_027076-tr-E2	0.0251535	5.57325	0.00137239	0.970448
SPU_018658-tr-E4	0.70145	6.18368	0.991722	0.319322
SPU_018658-tr-E3	0.150377	4.89556	0.0176346	0.894355
SPU_028475-tr-E1	0.0458341	7.19952	0.00591762	0.938682
SPU_025356-tr-E1	0.300296	6.46882	0.189756	0.66312
SPU_012710-tr-E5	-0.197357	6.39827	0.101512	0.750022
SPU_005523-tr-E6	1.29647	3.80556	1.43369	0.231164
SPU_005399-tr-E2	-1.36339	3.78056	1.67429	0.195685
SPU_027695-tr-E2	0.933473	4.2067	1.01974	0.31258
SPU_012855-tr-E28	0.380824	3.00345	0.16858	0.681377
SPU_018098-tr-E5	0.454019	6.01235	0.307028	0.579509
SPU_000743-tr-E1	1.62644	5.99129	3.77476	0.0520313
SPU_000743-tr-E2	1.4267	4.80589	2.29714	0.129612
SPU_006296-tr-E4	-0.105946	5.5284	0.00173933	0.966734
SPU_019409-tr-E19	0.036068	5.10049	0.00229971	0.961752
SPU_020827-tr-E4	-1.08776	5.19752	1.32291	0.25007
SPU_011984-tr-E2	0.16769	5.46274	0.0506626	0.821914
SPU_011984-tr-E5	-0.312166	3.45143	0.112257	0.737589
SPU_005723-tr-E7	0.142114	7.29864	0.0650143	0.798739
SPU_009925-tr-E9	0.307882	6.89576	0.277447	0.59838
SPU_009924-tr-E6	-0.243634	6.17616	0.0804914	0.776633
SPU_002511-tr-E12	0.163378	6.24592	0.053873	0.816456
SPU_026682-tr-E1	-3.7523	3.73864	9.7691	0.0017747
SPU_012538-tr-E23	0.277284	8.60068	0.395251	0.529552
SPU_012538-tr-E17	0.176343	5.87596	0.0462008	0.829811
SPU_011345-tr-E1	0.0915792	8.01304	0.0374289	0.846595
SPU_001555-tr-E1	0.972921	6.62858	2.03195	0.154023
SPU_001555-tr-E2	-1.56269	4.81279	2.93741	0.0865496
SPU_015411-tr-E7	2.07188	5.23539	4.60016	0.0319689
SPU_016506-tr-E2	-0.0319647	5.29653	0.00186661	0.965539
SPU_021385-tr-E3	0.920325	6.279	1.24923	0.2637
SPU_021385-tr-E2	-0.661289	5.29285	0.574318	0.448548
SPU_021383-tr-E1	0.353853	5.43116	0.176874	0.674074
SPU_021026-tr-E2	1.51542	7.27257	9.39454	0.00217633
SPU_003308-tr-E5	-0.546814	3.78479	0.239782	0.624364
SPU_016385-tr-E12	0.118834	7.45618	0.062339	0.802837
SPU_016385-tr-E10	0.145236	4.19015	0.0286001	0.865706
SPU_020575-tr-E11	0.0507826	4.95433	0.0012286	0.972039
SPU_005779-tr-E6	0.134931	6.82518	0.0461884	0.829834
SPU_005778-tr-E4	-0.531162	3.52964	0.174245	0.676367
SPU_005778-tr-E7	0.106667	4.99821	0.00602721	0.938118
SPU_019158-tr-E6	-0.0744846	5.87998	0.0170871	0.895999
SPU_019158-tr-E15	0.473563	6.10434	0.428756	0.5126
SPU_028324-tr-E1	-0.578802	7.12962	1.03703	0.308512
SPU_024015-tr-E5	0.034409	7.17614	0.00228353	0.961887
SPU_011692-tr-E38	1.35024	5.37403	2.04616	0.152591
SPU_002635-tr-E9	-1.87427	3.50804	2.68207	0.101484
SPU_022894-tr-E3	-0.598124	7.34635	1.16353	0.280735
SPU_002398-tr-E3	0.503553	4.52248	0.196134	0.657859
SPU_010095-tr-E15	-0.215342	6.402	0.127255	0.721295
SPU_010095-tr-E11	2.83874	3.56027	4.52211	0.0334596
SPU_003838-tr-E8	0.584103	5.55595	0.360718	0.548108
SPU_009554-tr-E9	-0.187826	7.78248	0.130851	0.717552
SPU_009554-tr-E15	0.822136	2.82875	0.536225	0.464002
SPU_000582-tr-E5	-0.982171	6.29384	1.48508	0.222982
SPU_000582-tr-E9	-0.727662	5.8284	0.424739	0.514582
SPU_000581-tr-E12	0.636462	5.06141	0.548195	0.459056
SPU_000581-tr-E11	1.3759	5.74235	2.17351	0.140405
SPU_000581-tr-E3	0.608587	3.68538	0.317746	0.572966
SPU_000581-tr-E2	1.08993	7.09795	3.81267	0.0508662
SPU_008422-tr-E4	-0.152277	4.40285	0.0146266	0.903738
SPU_023086-tr-E8	1.08482	6.0315	1.94139	0.163518
SPU_023087-tr-E8	-0.164173	6.22439	0.0658666	0.797453
SPU_026477-tr-E3	-0.272841	7.19153	0.199995	0.654725
SPU_026127-tr-E2	3.03748	3.97046	5.28637	0.021493
SPU_004410-tr-E1	-0.425876	7.13259	0.56002	0.454252
SPU_000308-tr-E2	-0.829365	4.09817	0.673783	0.411736
SPU_015812-tr-E4	0.331848	4.46148	0.113104	0.736638
SPU_015067-tr-E8	-0.268818	6.13136	0.177686	0.673369
SPU_009938-tr-E7	0.597784	4.8789	0.410508	0.521712
SPU_026151-tr-E4	1.05633	5.11348	1.06752	0.301506
SPU_026151-tr-E5	0.105235	6.76301	0.0233356	0.878588
SPU_021749-tr-E2	0.59336	6.23591	0.539931	0.462461
SPU_017898-tr-E6	0.0649416	4.87298	0.00287643	0.957228
SPU_020746-tr-E17	-0.673819	4.98648	0.671073	0.412678
SPU_010921-tr-E1	0.697558	5.54163	0.687431	0.40704
SPU_018669-tr-E3	2.4375	4.86655	4.71218	0.0299496
SPU_010846-tr-E1	0.224463	6.7947	0.148041	0.700415
SPU_010846-tr-E2	-0.914801	4.22397	0.510949	0.474728
SPU_024030.a-tr-E2	-0.659747	4.20492	0.262375	0.608493
SPU_010848-tr-E4	-0.219225	6.3834	0.1367	0.711584
SPU_017927-tr-E10	-0.687268	6.89204	1.38605	0.239073
SPU_011347-tr-E2	0.502377	5.38662	0.288194	0.59138
SPU_011347-tr-E4	0.780261	5.74331	0.840237	0.359329
SPU_011347-tr-E7	0.475628	3.09899	0.185097	0.667029
SPU_017856-tr-E1	0.177296	6.91736	0.0832985	0.772876
SPU_003707-tr-E3	0.105895	7.38795	0.0407766	0.83997
SPU_003707-tr-E5	0.784865	5.92539	1.10753	0.29262
SPU_025876-tr-E1	1.93079	4.96479	4.23839	0.0395196
SPU_025876-tr-E6	0.0875168	8.94799	0.0546063	0.815234
SPU_004366-tr-E3	0.293978	5.04227	0.11867	0.730482
SPU_019290-tr-E2	0.763382	6.83447	1.39943	0.23682
SPU_019291-tr-E5	0.993918	4.99086	1.1881	0.275714
SPU_011016-tr-E2	-0.212532	4.06268	0.0629609	0.801876
SPU_011016-tr-E3	-0.903824	4.7725	0.717549	0.396949
SPU_026790-tr-E1	1.09877	3.50224	1.18021	0.277313
SPU_026790-tr-E2	0.590794	5.98729	0.762434	0.382568
SPU_023689-tr-E4	0.687902	5.17515	0.575021	0.448271
SPU_010614-tr-E19	-0.550144	6.55583	0.471853	0.492136
SPU_025721-tr-E1	0.529517	5.98336	0.580277	0.446204
SPU_017256-tr-E1	0.0464	4.77008	0.00210593	0.963398
SPU_026945-tr-E5	2.12674	3.64031	3.00361	0.0830793
SPU_016171-tr-E2	0.570863	6.23062	0.653978	0.418694
SPU_016171-tr-E6	-0.279279	5.11415	0.0958771	0.756835
SPU_016171-tr-E7	-0.345334	7.24005	0.430375	0.511805
SPU_016171-tr-E12	-1.83348	4.95602	4.19643	0.0405092
SPU_018820-tr-E1	-1.02074	5.75309	1.2912	0.255827
SPU_012253-tr-E3	0.36258	6.02763	0.26032	0.6099
SPU_012253-tr-E1	0.192267	5.21686	0.0304808	0.861404
SPU_015779-tr-E1	1.37466	4.36132	1.93914	0.163762
SPU_002382-tr-E3	1.247	4.73813	1.81795	0.177558
SPU_004013-tr-E1	-0.996481	7.06881	2.68606	0.10123
SPU_002383-tr-E1	3.22434	6.08732	6.44599	0.0111203
SPU_028501-tr-E11	-2.50603	3.36534	3.94904	0.0468982
SPU_028501-tr-E9	0.132706	3.3631	0.011874	0.913228
SPU_017369-tr-E10	0.734435	5.74251	0.709906	0.399475
SPU_007843-tr-E2	0.160655	6.46892	0.0739887	0.785615
SPU_020920-tr-E1	1.84777	6.05471	4.0826	0.043327
SPU_003204-tr-E6	0.162901	6.86828	0.0746965	0.784618
SPU_027400-tr-E9	0.195566	7.22415	0.116773	0.732562
SPU_027400-tr-E8	0.488186	5.98306	0.47212	0.492014
SPU_024949-tr-E3	0.331226	5.63755	0.163752	0.685725
SPU_012090-tr-E1	-0.961554	4.3201	1.10673	0.292794
SPU_012088-tr-E1	0.333121	6.52485	0.220589	0.638592
SPU_014305-tr-E7	0.700074	5.17809	0.533343	0.465205
SPU_027403-tr-E3	0.123392	5.69074	0.0310705	0.860083
SPU_027403-tr-E1	-0.0412819	5.47289	0.00124195	0.971887
SPU_004090-tr-E1	0.523235	6.54867	0.568883	0.450703
SPU_024881-tr-E4	-1.16828	3.07244	0.998659	0.317635
SPU_013631-tr-E2	1.28205	6.05258	1.96879	0.160577
SPU_013631-tr-E11	-0.424506	5.61696	0.291535	0.589238
SPU_009243-tr-E12	0.277567	4.03637	-3.16812e-09	1
SPU_028411-tr-E10	0.447803	4.74925	0.223122	0.636671
SPU_016361-tr-E9	0.446252	3.46419	0.101171	0.750429
SPU_024118-tr-E3	0.11216	6.40268	0.0316919	0.858706
SPU_022421-tr-E2	1.90565	4.91669	2.85396	0.0911492
SPU_022421-tr-E7	0.899454	6.28562	1.41805	0.233725
SPU_012304-tr-E25	0.0624494	7.58512	0.0198167	0.88805
SPU_005394-tr-E1	-0.392252	3.57299	0.129331	0.719127
SPU_015856-tr-E5	-0.751175	5.69026	0.784213	0.375856
SPU_015855-tr-E1	-0.34929	8.33422	0.640966	0.423361
SPU_004954-tr-E2	0.120262	7.90791	0.0749857	0.784211
SPU_004954-tr-E5	-0.823667	3.96067	0.675076	0.411287
SPU_019044-tr-E1	1.15369	5.4931	1.6263	0.202215
SPU_011405-tr-E1	1.3325	6.72352	4.47628	0.0343684
SPU_011403-tr-E7	-0.198797	6.72709	0.0662217	0.79692
SPU_011313-tr-E2	-1.3577	3.22638	1.50163	0.220421
SPU_007683-tr-E15	0.819042	5.79865	1.27746	0.258372
SPU_024192-tr-E2	0.856385	6.00379	1.46249	0.226534
SPU_024192-tr-E4	0.588911	5.5563	0.443156	0.505603
SPU_007513-tr-E5	0.122753	2.96991	0.0124624	0.911113
SPU_007512-tr-E7	1.78666	3.0023	2.17076	0.140657
SPU_013711-tr-E3	0.863778	5.85687	1.26774	0.260191
SPU_008988-tr-E1	0.732954	4.30935	0.494492	0.48193
SPU_008988-tr-E3	-0.831247	5.50173	0.786832	0.37506
SPU_003383-tr-E2	0.213305	6.47522	0.12203	0.726843
SPU_026260-tr-E2	-0.761507	5.65811	0.942263	0.331697
SPU_026261-tr-E2	0.543079	4.02164	0.262758	0.608232
SPU_026262-tr-E5	-0.106494	4.55116	0.0184029	0.892092
SPU_015003-tr-E3	0.551045	5.52354	0.39428	0.530058
SPU_015002-tr-E12	2.85623	4.87945	7.24002	0.00712962
SPU_026262-tr-E3	3.12482	3.92723	7.17332	0.00739958
SPU_003242-tr-E1	-0.826887	6.79518	1.30451	0.253391
SPU_023530-tr-E2	-0.0138965	6.25902	0.000780767	0.977708
SPU_023530-tr-E13	0.0707818	4.28858	0.00649279	0.935778
SPU_006373-tr-E10	0.127291	8.19666	0.0958072	0.75692
SPU_001298-tr-E7	-1.21407	4.36226	0.665908	0.414482
SPU_010200-tr-E1	0.00609715	7.54367	0.00016937	0.989616
SPU_007209-tr-E3	-0.13458	7.36933	0.0815093	0.775262
SPU_017428-tr-E1	-0.816463	5.39533	0.868726	0.351308
SPU_010795-tr-E1	0.334658	5.48326	0.175247	0.67549
SPU_010794-tr-E1	0.39461	4.48932	0.20745	0.648774
SPU_006151-tr-E4	-0.105543	8.54095	0.0615209	0.804108
SPU_012024-tr-E8	0.93442	6.10548	1.87199	0.171247
SPU_002589-tr-E1	-0.814509	4.45302	0.742968	0.388712
SPU_002935-tr-E7	0.451885	6.38022	0.515596	0.472727
SPU_002934-tr-E4	0.163723	7.092	0.0844831	0.771311
SPU_002934-tr-E3	-1.10355	5.83169	1.31068	0.252271
SPU_002934-tr-E2	-0.00116442	6.83065	0.000216827	0.988252
SPU_019914-tr-E4	0.296693	5.06926	0.088489	0.766107
SPU_019914-tr-E9	-0.641851	3.27061	0.1973	0.656909
SPU_028397-tr-E7	0.111714	6.54219	0.029921	0.86267
SPU_024808-tr-E1	0.0469712	7.47206	0.00785402	0.929382
SPU_023601-tr-E1	1.02518	4.47021	0.943815	0.331299
SPU_023602-tr-E6	-1.49417	2.8617	1.51409	0.218517
SPU_000030-tr-E1	1.14926	6.74885	3.01147	0.0826772
SPU_022134-tr-E1	0.580304	8.02316	1.57182	0.209943
SPU_006723-tr-E15	0.619372	3.70942	0.432361	0.510833
SPU_001964-tr-E1	0.0471221	6.88364	0.00527678	0.942091
SPU_024052-tr-E2	-0.0458625	2.70553	-4.05332e-10	1
SPU_024051-tr-E1	2.37552	4.99916	4.32064	0.0376528
SPU_008814-tr-E1	0.696442	5.89429	0.752343	0.385736
SPU_008813-tr-E10	1.50263	6.18507	2.23661	0.134776
SPU_008812-tr-E10	0.755152	5.70828	0.74539	0.38794
SPU_007394.b-tr-E1	0.0564046	3.8418	0.00349613	0.95285
SPU_007394.a-tr-E1	0.992797	6.31851	1.06345	0.302431
SPU_026412-tr-E10	-0.110744	6.96002	0.0410958	0.839353
SPU_007397-tr-E5	0.676599	7.04562	1.18943	0.275445
SPU_007397-tr-E8	-0.529384	6.01765	0.329905	0.565715
SPU_007398-tr-E1	-0.971324	4.44936	0.994776	0.318578
SPU_007393-tr-E2	0.240229	5.39348	0.0734235	0.786416
SPU_007393-tr-E1	-0.270976	5.16407	0.0387259	0.843993
SPU_014226-tr-E1	-0.077736	5.20363	0.0106596	0.917768
SPU_020850-tr-E3	0.129221	6.88219	0.0302126	0.862009
SPU_025020-tr-E1	0.315498	5.36629	0.0778197	0.780274
SPU_007667-tr-E15	1.64705	3.70585	2.27405	0.131556
SPU_007667-tr-E3	1.0405	4.52172	0.90201	0.342243
SPU_027350-tr-E1	0.226333	5.48273	0.092061	0.761573
SPU_030089-tr-E1	-1.0292	6.09193	1.80262	0.179396
SPU_016644-tr-E12	-0.250256	8.55854	0.39792	0.528165
SPU_016644-tr-E4	-0.276465	5.93627	0.176628	0.674287
SPU_015019-tr-E15	-0.0358322	5.99215	0.000501742	0.982129
SPU_015019-tr-E16	-0.40678	5.741	0.21803	0.640545
SPU_027502-tr-E6	0.0624574	6.20559	0.00191748	0.965073
SPU_013938-tr-E1	-0.0644507	7.72558	0.013047	0.909061
SPU_013934-tr-E4	0.0418217	7.45065	0.00820911	0.927807
SPU_013940-tr-E1	0.301208	3.38273	0.0558369	0.813201
SPU_013942-tr-E1	1.40631	5.56979	2.18084	0.139738
SPU_013944-tr-E1	0.271775	6.29237	0.147046	0.701374
SPU_028022-tr-E4	0.855323	6.31533	1.10619	0.292911
SPU_028021-tr-E10	-1.28499	6.86743	3.66085	0.0557053
SPU_028020-tr-E1	-1.46186	5.65628	2.94666	0.0860551
SPU_002739-tr-E1	-0.633717	7.95961	1.64887	0.199113
SPU_016184-tr-E3	-0.0652084	5.47819	0.00465637	0.945596
SPU_016178-tr-E7	-0.166817	4.3273	0.027183	0.869044
SPU_016178-tr-E8	-0.783452	6.1053	1.1257	0.288695
SPU_016179-tr-E4	0.40225	7.73334	0.684152	0.408161
SPU_016179-tr-E8	-1.51018	4.87304	1.88457	0.169815
SPU_016179-tr-E14	0.828656	4.80548	0.595095	0.440456
SPU_016180-tr-E1	-0.00570185	5.8351	2.49533e-06	0.99874
SPU_016180-tr-E2	-0.358873	5.62111	0.162751	0.686636
SPU_016180-tr-E4	0.0779897	5.6161	0.00541443	0.941342
SPU_016181-tr-E12	-0.362677	7.91078	0.537941	0.463287
SPU_023462-tr-E2	-0.151983	8.23438	0.102149	0.749266
SPU_005433-tr-E1	0.341457	7.32705	0.473226	0.491507
SPU_019880-tr-E6	0.456585	5.22538	0.237313	0.626154
SPU_020771-tr-E7	-0.630004	5.98691	0.672861	0.412056
SPU_020771-tr-E12	-0.242438	5.38143	0.0761345	0.782606
SPU_013195-tr-E11	-0.0632529	6.47069	0.0109426	0.916688
SPU_003686-tr-E3	0.286996	4.70114	0.119227	0.729874
SPU_013195-tr-E14	1.84586	4.56269	3.85594	0.0495702
SPU_017632-tr-E1	-0.468103	5.44206	0.354634	0.551502
SPU_017640-tr-E1	0.0748327	6.36969	0.0103156	0.919101
SPU_011978-tr-E5	0.540406	7.43068	1.11913	0.290107
SPU_006150-tr-E3	-0.0921563	8.19095	0.0410843	0.839375
SPU_012327-tr-E2	0.649779	5.50316	0.53399	0.464934
SPU_012329-tr-E1	-2.78312	3.91139	4.14491	0.0417599
SPU_012005-tr-E19	-1.05663	5.07604	0.890354	0.345381
SPU_012005-tr-E8	0.093311	5.69764	0.0159392	0.899534
SPU_012003-tr-E2	-0.587938	5.20567	0.502658	0.478334
SPU_012003-tr-E6	0.0555112	6.03057	0.00762247	0.930428
SPU_012004-tr-E33	0.600669	5.3524	0.32956	0.565918
SPU_012004-tr-E28	-0.492321	4.29249	0.290987	0.589589
SPU_012004-tr-E19	0.0835284	6.55416	0.0155949	0.900619
SPU_028797-tr-E7	-0.181739	5.50571	0.0492006	0.82446
SPU_012004-tr-E17	-0.719657	4.9681	0.438306	0.507941
SPU_012004-tr-E2	0.1434	9.05941	0.136415	0.711871
SPU_016001-tr-E5	0.0929739	7.19345	0.0322214	0.857543
SPU_023457-tr-E4	1.78883	5.63045	3.98805	0.0458242
SPU_023457-tr-E5	1.81512	7.01885	7.99416	0.00469285
SPU_023457-tr-E8	2.9159	4.62879	6.99645	0.00816713
SPU_010410-tr-E1	0.18531	5.7707	0.0617235	0.803792
SPU_014849-tr-E2	4.0594	5.60616	10.1285	0.00145996
SPU_014848-tr-E2	-0.0965407	3.20372	1.67287e-06	0.998968
SPU_004040-tr-E4	-0.279932	6.79182	0.156856	0.692068
SPU_014689-tr-E8	0.127012	6.46995	0.0422514	0.837141
SPU_014689-tr-E1	-0.394506	7.56654	0.534779	0.464605
SPU_014897-tr-E1	0.755228	5.66235	0.933637	0.33392
SPU_006324-tr-E1	0.107744	3.79409	0.0124068	0.911311
SPU_004328-tr-E5	-1.88722	5.45029	4.01487	0.0451006
SPU_004328-tr-E6	-0.274409	4.65319	0.112631	0.737168
SPU_004328-tr-E7	-0.387606	6.11482	0.260807	0.609566
SPU_022572-tr-E1	-0.0328068	5.86127	0.00161539	0.96794
SPU_024212-tr-E7	0.0398055	6.43541	0.00442057	0.94699
SPU_022717-tr-E16	-0.599731	7.25469	1.10393	0.293405
SPU_000480-tr-E2	0.329447	5.76897	0.172612	0.677801
SPU_024675-tr-E15	1.3114	5.3951	1.48973	0.222259
SPU_024674-tr-E4	0.805024	6.98097	1.69143	0.193412
SPU_019189-tr-E31	1.88747	2.90939	2.6049	0.106534
SPU_028645-tr-E2	-0.492318	5.80022	0.439136	0.50754
SPU_028644-tr-E3	0.408215	4.65977	0.228303	0.632785
SPU_028644-tr-E2	0.684108	5.57505	0.724238	0.394757
SPU_028643-tr-E2	0.849884	4.2724	0.692795	0.405215
SPU_028642-tr-E2	-0.149867	5.40174	0.0280537	0.866983
SPU_007674-tr-E3	-1.30602	3.85752	1.46958	0.225411
SPU_027498-tr-E1	0.9253	4.1363	0.838628	0.359789
SPU_027498-tr-E4	0.160272	6.90695	0.0725322	0.787685
SPU_027498-tr-E7	0.589511	4.42729	0.343043	0.558078
SPU_003375-tr-E3	0.904096	4.54618	0.699285	0.403024
SPU_028607-tr-E1	-0.516031	6.2077	0.609736	0.434887
SPU_014877-tr-E2	0.925683	5.41164	0.876028	0.349292
SPU_014876-tr-E7	-1.25906	3.78086	0.595541	0.440284
SPU_026012-tr-E1	0.455722	7.31018	0.602396	0.437665
SPU_000692-tr-E1	0.00863089	5.7988	0.000145604	0.990372
SPU_000694-tr-E1	0.238059	6.10504	0.128559	0.719931
SPU_016700-tr-E10	0.0835004	6.36789	0.0130843	0.908931
SPU_025711-tr-E3	0.440571	3.44412	0.147877	0.700572
SPU_025712-tr-E2	1.41595	3.80274	1.70607	0.191497
SPU_025411-tr-E1	1.59341	5.03914	1.89009	0.169192
SPU_025410-tr-E2	-0.425561	6.58301	0.456479	0.499274
SPU_018487-tr-E1	1.03329	4.579	0.763673	0.382182
SPU_018127-tr-E1	0.562263	6.82899	0.63941	0.423925
SPU_019765-tr-E3	0.426931	3.62342	0.157605	0.691371
SPU_001955-tr-E3	-0.71208	5.00549	0.628702	0.427832
SPU_002664-tr-E17	-0.686798	5.21363	0.678838	0.409987
SPU_002664-tr-E18	0.365418	6.03671	0.274037	0.600636
SPU_022108-tr-E2	-0.0866571	7.46624	0.0282171	0.866599
SPU_017683-tr-E1	-0.647814	6.23342	1.07947	0.298817
SPU_017682-tr-E9	-1.82959	5.18959	3.90275	0.0482071
SPU_024692-tr-E1	-0.336401	7.30321	0.353118	0.552353
SPU_004561-tr-E2	-0.273939	6.26011	0.158967	0.690109
SPU_002250-tr-E5	-0.445367	5.64532	0.269547	0.603636
SPU_013652-tr-E4	-1.53458	2.9964	1.79254	0.180617
SPU_018874-tr-E1	0.7293	7.16245	1.25966	0.261715
SPU_014052-tr-E6	0.180024	6.13124	0.0260976	0.871662
SPU_014052-tr-E7	-1.06418	5.33901	1.38814	0.23872
SPU_006276-tr-E11	0.744429	5.91398	0.933031	0.334077
SPU_002857-tr-E1	-1.14683	6.00398	2.08139	0.149104
SPU_002117-tr-E16	0.735328	3.37659	0.383746	0.535605
SPU_002122-tr-E8	0.611408	6.16952	0.784749	0.375693
SPU_002120-tr-E2	1.42035	5.03007	1.36014	0.243512
SPU_017155-tr-E1	-0.782691	3.10607	0.381952	0.536561
SPU_001316-tr-E1	0.29263	9.1209	0.613362	0.433525
SPU_001319-tr-E2	-0.214055	6.66333	0.128105	0.720405
SPU_001318-tr-E1	-0.939119	6.12423	1.53598	0.215217
SPU_005391-tr-E6	1.01443	5.17103	1.03669	0.308592
SPU_010054-tr-E7	0.0962187	6.54628	0.0242026	0.876371
SPU_022887-tr-E2	-0.555584	5.83883	0.56931	0.450533
SPU_014677-tr-E8	0.423342	5.93033	0.294769	0.587181
SPU_000883-tr-E8	-0.0354686	5.41002	0.00197478	0.964555
SPU_000883-tr-E4	-0.162767	6.20537	0.0534597	0.817149
SPU_000883-tr-E3	0.398116	3.54635	0.134678	0.71363
SPU_000883-tr-E2	-0.0230838	4.10137	0.0012312	0.972009
SPU_008244-tr-E6	-1.47347	5.70761	2.97671	0.0844706
SPU_018970-tr-E3	-0.147811	6.67731	0.0622477	0.802978
SPU_022911-tr-E1	-1.9378	4.01738	3.06668	0.0799125
SPU_027129-tr-E2	1.98043	6.05564	5.9499	0.0147181
SPU_023347-tr-E3	0.569206	5.82925	0.548655	0.458868
SPU_023347-tr-E5	-0.00991242	5.45544	0.000148026	0.990293
SPU_003703-tr-E3	1.01053	7.18437	3.16762	0.0751116
SPU_014768-tr-E5	2.12672	5.08751	3.67983	0.0550745
SPU_022320-tr-E11	-0.553542	3.42524	9.42753e-09	0.999923
SPU_024347-tr-E18	3.07018	3.70781	5.58471	0.018118
SPU_024347-tr-E3	-0.156025	4.21545	0.0219509	0.882218
SPU_004751-tr-E14	0.526044	6.87042	0.766393	0.381335
SPU_010033-tr-E1	0.034548	5.33862	0.00196067	0.964682
SPU_021366-tr-E6	-0.0547278	7.77514	0.0146668	0.903607
SPU_009773-tr-E5	-0.811358	6.8068	1.40805	0.23538
SPU_000402-tr-E2	0.882029	3.54047	0.571856	0.449522
SPU_000402-tr-E3	-0.144474	6.38905	0.00113171	0.973164
SPU_000402-tr-E10	-0.2868	5.65932	0.139869	0.708411
SPU_004210-tr-E1	-0.435917	6.24123	0.42817	0.512888
SPU_023349-tr-E1	-0.0423854	7.97584	0.00828524	0.927474
SPU_008582-tr-E2	0.580266	6.41745	0.863002	0.3529
SPU_011696-tr-E7	1.63734	4.53341	1.71898	0.189825
SPU_011696-tr-E14	-0.398421	7.30328	0.559013	0.454658
SPU_022609-tr-E2	-0.226693	5.2914	0.0741853	0.785338
SPU_022609-tr-E13	-0.199977	4.12429	0.029712	0.863145
SPU_006813-tr-E3	-0.169421	3.96382	0.0314658	0.859205
SPU_004937-tr-E3	0.929775	5.14408	1.01125	0.314603
SPU_027179-tr-E2	-2.09345	4.1989	2.72634	0.098705
SPU_009052-tr-E2	0.576725	6.87583	1.15073	0.283397
SPU_021721-tr-E2	-0.660951	5.94224	1.00177	0.316882
SPU_025661-tr-E5	0.305535	4.4305	0.115565	0.733896
SPU_025662-tr-E9	0.829579	6.81406	1.59997	0.205907
SPU_019364-tr-E4	0.451713	4.83581	0.173002	0.677458
SPU_003260-tr-E45	-0.187628	7.62062	0.167297	0.682525
SPU_003260-tr-E28	0.643712	5.33573	0.51816	0.471628
SPU_003260-tr-E14	-0.374423	3.0344	0.1402	0.708082
SPU_003259-tr-E2	0.327809	5.73396	0.207455	0.64877
SPU_003258-tr-E16	2.19843	4.49572	5.19469	0.022656
SPU_003261-tr-E47	-0.348965	5.40581	0.201484	0.653526
SPU_003257-tr-E15	-0.0633933	7.22238	0.01225	0.91187
SPU_019227-tr-E2	-0.00357629	6.7629	0.000436983	0.983322
SPU_006977-tr-E1	-0.157961	5.81304	0.0516458	0.820224
SPU_006977-tr-E3	-0.337499	7.60435	0.528547	0.467219
SPU_016595-tr-E4	0.401218	6.16689	0.30275	0.582163
SPU_016597-tr-E1	-0.262258	5.44415	0.107369	0.74316
SPU_013339-tr-E1	-0.719045	6.96524	1.64739	0.199315
SPU_005447-tr-E5	0.0663291	5.61553	0.00604327	0.938036
SPU_005448-tr-E1	1.08479	4.55408	0.919131	0.337703
SPU_005340-tr-E1	0.0396205	7.93499	0.00578741	0.939359
SPU_008883-tr-E1	-0.768624	6.08686	1.37443	0.241052
SPU_025092-tr-E4	-0.353625	5.54796	0.190698	0.662336
SPU_001087-tr-E7	2.11978	4.99198	5.02889	0.0249279
SPU_025538-tr-E1	-0.0979253	7.12203	0.0321444	0.857711
SPU_025538-tr-E5	0.0782176	7.08931	0.0228593	0.879823
SPU_025537-tr-E9	-0.669113	8.04755	1.92669	0.165121
SPU_002723-tr-E1	-0.106594	3.4385	0.000525885	0.981704
SPU_002723-tr-E3	-0.464705	4.64573	0.293703	0.587857
SPU_002723-tr-E9	0.180839	6.04578	0.0790455	0.778595
SPU_002726-tr-E3	0.601789	8.72354	2.24137	0.134362
SPU_002725-tr-E1	-0.358141	5.0952	0.132676	0.715673
SPU_018027-tr-E2	-1.26962	6.08554	2.64419	0.103929
SPU_021723-tr-E2	0.159475	8.26766	0.149803	0.698724
SPU_012009-tr-E21	0.625296	3.16027	0.244799	0.620762
SPU_010061-tr-E9	-0.0483282	6.2312	0.00613321	0.937578
SPU_007639-tr-E2	0.928268	6.51031	1.86057	0.172559
SPU_003169-tr-E1	0.663059	6.09566	0.968922	0.324949
SPU_022094-tr-E1	0.0163142	5.55917	0.000499442	0.98217
SPU_009860-tr-E1	-0.319946	5.05231	0.146244	0.702151
SPU_009861.b-tr-E6	0.0708002	6.13512	0.0125463	0.910815
SPU_009861.d-tr-E4	-0.694496	5.22781	0.808847	0.368461
SPU_009861.a-tr-E6	0.336427	7.48455	0.525477	0.468514
SPU_009861.c-tr-E5	-0.115702	6.51123	0.0393808	0.842696
SPU_009861.b-tr-E5	-0.42547	5.14735	0.286781	0.592291
SPU_009587-tr-E2	-0.261972	6.86044	0.202887	0.652401
SPU_008004-tr-E3	-1.41314	3.51747	1.2969	0.25478
SPU_008004-tr-E4	1.63949	5.20566	2.49613	0.114126
SPU_013843-tr-E3	0.100471	6.52725	0.0262451	0.871303
SPU_016926-tr-E1	-0.365654	4.78675	0.191224	0.6619
SPU_011961-tr-E1	-0.58515	6.55841	0.746273	0.387659
SPU_025846-tr-E1	-0.353203	7.27354	0.486289	0.485587
SPU_005472-tr-E1	-2.41496	6.26265	10.8347	0.000996147
SPU_027300-tr-E4	0.718485	6.14813	1.06751	0.301509
SPU_004716-tr-E2	-1.61581	3.94045	1.02236	0.311961
SPU_002400-tr-E6	0.212963	6.18501	0.10091	0.750741
SPU_028472-tr-E1	-0.125269	4.37042	0.0240697	0.876708
SPU_020918-tr-E8	-1.03982	6.15861	2.21172	0.136966
SPU_024424-tr-E6	-0.177811	6.55513	0.0837038	0.772339
SPU_024424-tr-E8	1.3954	4.30458	1.46186	0.226634
SPU_023354-tr-E4	0.60574	2.98678	0.136909	0.711373
SPU_026603-tr-E2	0.312392	7.8989	0.366181	0.545094
SPU_013380-tr-E1	1.78591	5.99172	4.00666	0.0453209
SPU_013382-tr-E2	-0.426509	5.81667	0.233481	0.628954
SPU_013464-tr-E2	0.0948145	6.90669	0.0205555	0.885996
SPU_005931-tr-E9	-0.730233	5.69123	0.910654	0.339941
SPU_000313-tr-E5	1.35409	4.89178	2.14966	0.142601
SPU_000316-tr-E5	-2.94768	5.04221	7.11052	0.0076633
SPU_024660-tr-E3	-0.722331	5.11858	0.674001	0.41166
SPU_005404-tr-E3	1.48743	6.74729	5.18988	0.0227188
SPU_015054-tr-E2	0.28992	4.68492	0.0726063	0.787579
SPU_000413-tr-E1	0.417454	7.03317	0.522003	0.469989
SPU_005180-tr-E10	-0.145032	5.67444	0.0362977	0.848902
SPU_005179-tr-E1	0.196164	7.4825	0.176627	0.674288
SPU_026731-tr-E15	0.187232	4.32478	0.0299866	0.862521
SPU_025747-tr-E4	-1.44601	5.5975	2.74253	0.0977101
SPU_000891-tr-E10	0.998162	6.66374	3.04211	0.0811306
SPU_025740-tr-E2	0.0985984	8.72823	0.0661235	0.797067
SPU_025741-tr-E1	-0.637432	5.04039	0.498362	0.480221
SPU_025741-tr-E2	0.102291	7.62014	0.0530697	0.817805
SPU_011737-tr-E3	0.2191	7.22861	0.107332	0.743202
SPU_002396-tr-E4	1.93639	5.2352	3.81151	0.0509017
SPU_028640-tr-E1	0.652106	5.30025	0.703904	0.401475
SPU_026169-tr-E13	0.208958	4.09473	0.052115	0.819423
SPU_016265-tr-E4	-0.515593	3.79577	0.322191	0.570294
SPU_007947-tr-E1	-0.136253	5.95647	0.0384582	0.844526
SPU_018715-tr-E4	0.349427	4.22729	0.124495	0.72421
SPU_018714-tr-E1	-1.475	5.07332	2.28978	0.130228
SPU_018713-tr-E22	0.375865	6.53149	0.331795	0.564604
SPU_018713-tr-E21	-0.45458	6.49223	0.460003	0.497623
SPU_018713-tr-E15	1.35407	4.83993	1.99628	0.157686
SPU_012323-tr-E3	-0.326784	4.5605	0.124319	0.724396
SPU_013822-tr-E9	2.04147	3.43093	2.68763	0.10113
SPU_013805-tr-E12	0.0295929	4.57398	0.000483881	0.98245
SPU_013804-tr-E14	-0.0825827	6.53768	0.0190307	0.890278
SPU_008490-tr-E4	0.93113	6.31166	2.18656	0.13922
SPU_011480-tr-E3	-0.702031	4.51949	0.656415	0.417828
SPU_003354-tr-E1	-0.168683	5.24432	0.0154696	0.901017
SPU_025165-tr-E3	-1.88573	5.8468	5.11517	0.0237175
SPU_021108-tr-E8	-0.177276	4.28288	0.0402798	0.840934
SPU_016920-tr-E1	-0.191113	5.5382	0.0577116	0.81015
SPU_022357-tr-E1	-0.00611861	6.24079	0.000132102	0.99083
SPU_019817-tr-E7	0.0151972	5.29223	0.000311731	0.985913
SPU_016492-tr-E5	-0.92311	5.33425	1.26255	0.261168
SPU_016490-tr-E1	2.11738	5.49235	4.72081	0.0297997
SPU_016490-tr-E8	0.59197	5.37249	0.404204	0.524926
SPU_012164-tr-E2	-0.156655	6.69693	0.0634825	0.801074
SPU_027377-tr-E2	-0.486473	6.13475	0.460531	0.497376
SPU_027379-tr-E6	-0.868673	4.98217	0.834525	0.360967
SPU_027379-tr-E3	0.535434	4.76943	0.247592	0.618776
SPU_015740-tr-E11	-1.2044	3.54161	1.05731	0.30383
SPU_015740-tr-E9	0.299118	3.30906	0.0623868	0.802763
SPU_025952-tr-E9	-0.441786	5.15826	0.282522	0.595053
SPU_025949-tr-E1	-0.155699	6.92471	0.0863686	0.768845
SPU_025951-tr-E1	0.0608122	5.03391	0.00551678	0.940792
SPU_009756-tr-E2	-0.602513	6.39886	1.01477	0.313764
SPU_025868-tr-E5	0.809433	4.87139	0.551166	0.457842
SPU_025869-tr-E1	0.396202	7.97585	0.757255	0.384189
SPU_025869-tr-E2	-0.0320017	7.04591	0.00290547	0.957013
SPU_009111-tr-E1	-0.0251618	6.45462	0.00144533	0.969674
SPU_017575-tr-E1	-0.0837189	6.77112	0.0244898	0.875645
SPU_019776-tr-E11	0.0338875	8.47778	0.0072255	0.932259
SPU_022840-tr-E1	0.360976	7.05688	0.377159	0.539127
SPU_022839-tr-E6	-1.02408	5.60662	1.29905	0.254388
SPU_011905-tr-E1	0.194273	5.30252	0.06613	0.797057
SPU_007613-tr-E18	-0.842272	5.93716	0.908166	0.340602
SPU_028271-tr-E2	0.844124	6.36035	1.76372	0.184161
SPU_021804-tr-E1	0.613518	4.83222	0.487537	0.485028
SPU_005025-tr-E2	-0.240925	8.55184	0.332216	0.564357
SPU_002542-tr-E1	-0.380319	7.77142	0.629796	0.42743
SPU_002542-tr-E2	0.0859108	4.84967	0.00100705	0.974684
SPU_005853-tr-E3	4.16239	4.36929	10.1773	0.00142177
SPU_026152-tr-E3	1.76062	4.33305	2.45108	0.117444
SPU_026152-tr-E5	0.890302	6.18631	1.42544	0.23251
SPU_005853-tr-E6	-0.295815	5.47688	0.142699	0.705612
SPU_015690-tr-E2	3.10611	4.9602	6.62848	0.0100361
SPU_024278-tr-E8	0.426156	4.83043	0.246385	0.619632
SPU_024875-tr-E1	0.971028	5.54608	1.42106	0.233229
SPU_024875-tr-E9	-0.128588	5.59185	0.0220959	0.881832
SPU_024876-tr-E7	0.989559	5.66673	1.1702	0.27936
SPU_013189-tr-E20	0.272357	7.35515	0.322779	0.569942
SPU_003634-tr-E4	1.63764	6.06449	3.44278	0.0635288
SPU_003634-tr-E5	1.33201	6.22142	2.90012	0.0885727
SPU_020502-tr-E1	0.503222	6.15035	0.562771	0.453146
SPU_000969-tr-E3	0.383203	4.48982	0.0943149	0.758762
SPU_026526-tr-E12	1.3229	5.4704	1.93475	0.164239
SPU_018396-tr-E5	1.11905	3.18597	0.760378	0.38321
SPU_018396-tr-E2	0.617788	5.98073	0.731414	0.392425
SPU_009430-tr-E5	0.0501496	7.15082	0.00594859	0.938522
SPU_009430-tr-E2	1.0207	7.38774	3.33467	0.0678342
SPU_014202-tr-E5	1.40984	7.47457	6.7831	0.00920249
SPU_014203-tr-E5	1.70413	4.77459	1.71971	0.18973
SPU_018973-tr-E4	1.49598	4.77715	1.59358	0.206816
SPU_014203-tr-E7	0.858821	4.95599	0.415872	0.519004
SPU_018973-tr-E5	-0.253333	4.41299	0.0488998	0.824989
SPU_014203-tr-E8	-0.555916	5.63833	0.460555	0.497365
SPU_021596-tr-E5	0.572955	6.16608	0.583235	0.445047
SPU_026210-tr-E1	0.799696	4.36938	0.633395	0.426113
SPU_002266-tr-E1	0.299236	6.57813	0.273976	0.600677
SPU_017068-tr-E2	1.93358	6.42298	5.6972	0.016992
SPU_017068-tr-E6	1.00895	7.8313	4.56162	0.0326961
SPU_005287-tr-E5	0.00192603	7.80316	0.00012691	0.991012
SPU_005290-tr-E6	-0.23562	3.33826	0.055015	0.814556
SPU_007985-tr-E11	-0.00617802	7.18644	4.74779e-05	0.994502
SPU_007985-tr-E10	-0.877322	6.99942	2.09894	0.147402
SPU_007985-tr-E8	-0.612282	3.89675	1.89882e-08	0.99989
SPU_007985-tr-E4	-0.0435295	8.66799	0.00988944	0.920784
SPU_007984-tr-E4	0.533942	6.47757	0.628834	0.427783
SPU_007435-tr-E2	0.624093	5.32655	0.440683	0.506793
SPU_024615-tr-E2	-0.0889185	6.25559	0.0101528	0.91974
SPU_024617-tr-E2	0.880536	4.59537	0.904525	0.341571
SPU_003785-tr-E6	0.576306	9.51652	2.1131	0.146043
SPU_003785-tr-E7	-1.97907	3.70429	1.639	0.200463
SPU_011137-tr-E6	1.03278	7.14521	2.76119	0.0965762
SPU_011137-tr-E1	1.06525	6.46977	2.16063	0.141587
SPU_007041-tr-E1	0.414981	6.69695	0.436769	0.508686
SPU_021774-tr-E6	0.378139	4.74366	0.204088	0.651441
SPU_021773-tr-E8	-0.030215	6.20953	0.00159125	0.96818
SPU_010019-tr-E4	0.51099	7.52882	1.08871	0.296757
SPU_017762-tr-E10	1.18261	7.0837	3.00605	0.0829541
SPU_017765-tr-E3	-0.232797	7.87339	0.215766	0.642285
SPU_017762-tr-E9	-0.451382	7.62215	0.703091	0.401747
SPU_017765-tr-E2	1.06895	5.13697	1.02728	0.310797
SPU_017762-tr-E3	0.243658	7.11424	0.123638	0.725122
SPU_025532-tr-E2	0.876734	5.91722	1.49886	0.220847
SPU_008609-tr-E8	-0.0960816	5.89041	0.0133164	0.908131
SPU_008609-tr-E25	0.65319	4.57832	0.502635	0.478345
SPU_028158-tr-E4	0.596974	5.27842	0.602136	0.437764
SPU_025542-tr-E10	0.144114	7.33162	0.0701648	0.791097
SPU_013334-tr-E12	-0.391014	5.61036	0.249727	0.617267
SPU_013334-tr-E2	-0.181062	7.32112	0.105388	0.745457
SPU_011074-tr-E1	0.240977	7.86659	0.233692	0.6288
SPU_001860-tr-E16	-0.0187261	4.95064	0.000478807	0.982542
SPU_027685-tr-E3	0.271356	6.76868	0.174964	0.675737
SPU_026696-tr-E7	-0.46772	4.91454	0.121374	0.727549
SPU_026696-tr-E13	1.40157	3.9192	1.39311	0.237881
SPU_023311-tr-E1	0.148394	4.91953	0.0259628	0.871991
SPU_028463-tr-E3	0.221417	3.79909	0.0693974	0.792216
SPU_004161-tr-E4	-0.365194	3.62784	0.100644	0.751058
SPU_004161-tr-E3	-0.0778162	5.17025	0.00956801	0.922078
SPU_005109-tr-E1	-0.287286	4.42111	0.0660415	0.79719
SPU_005108-tr-E2	0.507923	7.40642	0.883443	0.34726
SPU_005108-tr-E1	0.00382927	8.32594	0.000131936	0.990835
SPU_010686-tr-E8	-0.719077	6.02035	1.00075	0.31713
SPU_010688-tr-E3	-0.150567	5.80569	0.0500045	0.823055
SPU_026028-tr-E1	-0.135746	5.47483	0.019622	0.888598
SPU_023482-tr-E6	0.26289	6.4241	0.199869	0.654826
SPU_027915-tr-E1	0.450573	7.2508	0.66297	0.415513
SPU_006187-tr-E7	0.292497	5.38521	0.117856	0.731372
SPU_018475-tr-E12	0.05426	4.39668	0.00869822	0.925694
SPU_018475-tr-E2	0.20983	5.79009	0.0625509	0.802509
SPU_008832-tr-E1	0.0786311	5.7743	0.0118381	0.913359
SPU_001883-tr-E2	0.486008	4.91247	0.255669	0.613112
SPU_001883-tr-E1	1.84884	3.91019	2.02012	0.155227
SPU_019625-tr-E4	2.95874	3.51591	5.65488	0.0174069
SPU_019624-tr-E6	-0.913887	6.62762	1.76166	0.184418
SPU_022531-tr-E3	-0.597264	5.34525	0.57672	0.447601
SPU_024918-tr-E1	1.34224	6.72582	3.04527	0.0809727
SPU_025970-tr-E1	-0.445528	4.05671	0.224827	0.635387
SPU_001841-tr-E1	-0.878582	6.07614	1.48326	0.223266
SPU_001842-tr-E1	-1.13862	5.70727	1.78204	0.181899
SPU_009256-tr-E15	2.09705	4.74985	2.80648	0.0938842
SPU_024016-tr-E11	0.452681	6.95067	0.612121	0.43399
SPU_017644-tr-E16	-0.988194	4.94058	1.02625	0.31104
SPU_017644-tr-E18	0.318493	3.35239	0.0703243	0.790865
SPU_028317-tr-E2	-0.629958	6.19214	0.665384	0.414666
SPU_014373-tr-E2	-1.16689	5.21962	1.51414	0.218509
SPU_018353-tr-E15	0.046524	5.68228	0.00427589	0.947863
SPU_018353-tr-E4	0.190994	7.26688	0.11065	0.739406
SPU_022560-tr-E2	-0.587486	6.07454	0.645215	0.421829
SPU_028152-tr-E10	-0.747267	6.84445	1.61131	0.204307
SPU_028591-tr-E1	0.574357	4.52611	0.432436	0.510796
SPU_010904-tr-E2	0.466884	10.3953	1.82471	0.176754
SPU_010904-tr-E1	0.0225365	10.2835	0.00420178	0.948316
SPU_019789-tr-E1	-0.301433	3.93891	0.0793888	0.778127
SPU_020795-tr-E1	0.451481	4.98964	0.255202	0.613436
SPU_020794-tr-E3	-0.353575	4.52992	0.161752	0.687549
SPU_030150-tr-E2	2.256	3.91623	4.0727	0.0435816
SPU_006251-tr-E1	0.833359	6.98533	1.62667	0.202164
SPU_006249-tr-E1	-0.176321	7.92652	0.143674	0.704656
SPU_006254-tr-E1	-1.05117	4.96719	1.56061	0.211576
SPU_006255-tr-E1	0.167999	6.66435	0.0583543	0.809116
SPU_006256-tr-E1	0.801071	6.76304	1.69061	0.19352
SPU_017601-tr-E1	-2.37514	4.66599	3.84598	0.0498654
SPU_017604-tr-E1	-0.0210219	4.75684	6.53277e-06	0.997961
SPU_021982-tr-E8	-0.137673	5.07231	0.0343271	0.853013
SPU_021542-tr-E1	0.677378	7.04416	1.76258	0.184303
SPU_002530-tr-E8	1.07375	4.30739	1.16932	0.279541
SPU_002530-tr-E2	0.907781	5.31749	1.25173	0.263222
SPU_027884-tr-E3	0.24638	9.12823	0.367243	0.544511
SPU_027885-tr-E14	0.615673	8.20012	1.70667	0.191418
SPU_028689-tr-E8	0.577197	5.81277	0.62012	0.431003
SPU_002757-tr-E15	0.155328	7.22202	0.0905138	0.763525
SPU_002757-tr-E7	0.274603	7.55395	0.340423	0.559585
SPU_007357-tr-E1	0.959662	6.58665	2.55871	0.109688
SPU_019508-tr-E1	-0.170382	3.41759	0.0313677	0.859422
SPU_019508-tr-E4	-0.148679	6.58224	0.0660073	0.797241
SPU_001496-tr-E1	-0.0824833	4.33986	0.00905728	0.92418
SPU_001498-tr-E7	0.645196	3.03984	0.444524	0.504947
SPU_019971-tr-E2	0.228445	5.4002	0.0649904	0.798775
SPU_017277-tr-E6	0.860809	5.29482	0.993162	0.318971
SPU_001752-tr-E22	-0.539398	7.49892	1.23636	0.266173
SPU_012535-tr-E8	0.320472	6.4218	0.258127	0.61141
SPU_021418-tr-E1	-0.67743	5.43839	0.371899	0.541971
SPU_002246-tr-E12	-0.498746	5.49318	0.336706	0.561737
SPU_017673-tr-E6	0.391789	6.94515	0.372028	0.541901
SPU_017673-tr-E2	-0.21187	4.00646	0.0247403	0.875016
SPU_004915-tr-E3	-0.00792118	6.14127	1.63099e-05	0.996778
SPU_023496-tr-E6	-0.731885	6.64204	0.91813	0.337966
SPU_023496-tr-E2	0.948477	5.98377	1.2632	0.261046
SPU_016558-tr-E1	-0.468426	5.96967	0.374624	0.540495
SPU_002705-tr-E2	0.293382	5.28293	0.064889	0.798929
SPU_014734-tr-E4	1.62765	4.71893	1.74848	0.186068
SPU_002705-tr-E1	-0.429103	5.50054	0.298311	0.584943
SPU_014734-tr-E2	1.35217	4.54048	1.39625	0.237353
SPU_027025-tr-E6	0.69347	5.51172	0.50471	0.477438
SPU_002578-tr-E1	-0.123945	6.40674	0.0441517	0.833572
SPU_002578-tr-E8	0.303212	5.78956	0.131146	0.717247
SPU_022506-tr-E2	0.078232	8.14475	0.0307859	0.860719
SPU_000070-tr-E6	1.39812	6.92599	4.98759	0.0255298
SPU_000070-tr-E8	0.294645	5.87019	0.124437	0.724271
SPU_000066-tr-E1	0.0236688	4.33578	0.000860754	0.976595
SPU_000071-tr-E1	-0.250379	7.59329	0.309739	0.57784
SPU_023535-tr-E1	-0.0242633	6.56502	0.00345745	0.953111
SPU_000065-tr-E1	-0.0283741	8.88343	0.00551322	0.940811
SPU_023685-tr-E1	0.274748	6.79441	0.222568	0.63709
SPU_012745-tr-E3	-0.681995	6.66371	1.01956	0.312623
SPU_012745-tr-E5	-1.16366	3.10557	0.645164	0.421847
SPU_010268-tr-E1	-1.66344	5.23474	2.62421	0.105245
SPU_025570-tr-E3	0.479383	5.57441	0.292746	0.588466
SPU_013536-tr-E10	-1.06016	3.3429	0.741505	0.389179
SPU_009540-tr-E1	0.0775993	6.78943	0.0303126	0.861783
SPU_009542-tr-E1	-0.409845	6.15998	0.43609	0.509015
SPU_027561-tr-E1	0.173996	7.21855	0.123287	0.725496
SPU_008026-tr-E11	0.178575	5.2652	0.0455358	0.831022
SPU_026245-tr-E1	0.687647	6.04684	0.603499	0.437246
SPU_026245-tr-E5	0.170466	5.93772	0.0567828	0.811655
SPU_026244-tr-E6	-0.294387	3.60049	0.0926315	0.760858
SPU_013145-tr-E3	0.0817263	5.64242	0.0148489	0.903013
SPU_002603-tr-E1	-0.623514	6.08284	0.630066	0.427331
SPU_014948-tr-E10	2.16485	4.07903	2.76221	0.0965146
SPU_014947-tr-E8	0.444651	5.34199	0.214972	0.642898
SPU_014947-tr-E7	-2.08276	4.29016	3.01711	0.0823901
SPU_014947-tr-E5	4.8784	4.73365	13.8838	0.000194462
SPU_014947-tr-E3	0.0556098	4.04361	0.00928027	0.923255
SPU_023077-tr-E1	0.817482	5.29274	0.682805	0.408623
SPU_011761-tr-E1	-0.163763	7.59728	0.11504	0.734477
SPU_006420-tr-E1	-0.464587	5.29814	0.224171	0.63588
SPU_001415-tr-E1	0.265032	6.19759	0.122375	0.726472
SPU_001414-tr-E1	0.545507	8.35573	1.79132	0.180766
SPU_001413-tr-E1	0.344743	9.05234	0.853696	0.355509
SPU_011760-tr-E2	0.565644	6.49671	0.630962	0.427003
SPU_012973-tr-E4	0.167539	4.98463	0.0484628	0.82576
SPU_030107-tr-E1	1.22704	5.66484	2.09754	0.147536
SPU_023988-tr-E6	-0.0902648	8.37843	0.0507243	0.821808
SPU_023943-tr-E23	0.175317	8.22352	0.147434	0.700999
SPU_025088-tr-E4	1.51531	5.27045	2.17045	0.140685
SPU_009352-tr-E3	0.790942	7.3016	2.31633	0.128021
SPU_018682-tr-E1	0.162546	6.21642	0.05276	0.818329
SPU_014352-tr-E1	-0.188472	7.94465	0.172753	0.677676
SPU_025076-tr-E1	0.187211	4.82361	0.0363724	0.848748
SPU_007859-tr-E1	0.565676	8.152	1.58412	0.208168
SPU_008227-tr-E1	0.0681909	6.10957	0.00804513	0.92853
SPU_008228-tr-E1	-0.0055195	5.71339	5.24889e-05	0.994219
SPU_000373-tr-E3	3.30507	4.19832	5.73315	0.0166476
SPU_015620-tr-E2	-0.515795	7.78905	1.17694	0.27798
SPU_003010-tr-E4	0.0146171	6.76852	0.000724097	0.978532
SPU_013615-tr-E1	0.125169	3.98423	0.0168508	0.896716
SPU_001288-tr-E3	0.0685695	6.5729	0.00805938	0.928467
SPU_001288-tr-E2	0.63975	5.93214	0.803848	0.369945
SPU_012913-tr-E1	0.0667679	6.41339	0.0113499	0.915157
SPU_012912-tr-E1	-0.924016	7.16528	2.92898	0.0870023
SPU_008502-tr-E3	-0.0921266	7.46832	0.0335041	0.854766
SPU_026101-tr-E2	-0.939169	6.69447	2.35731	0.124697
SPU_003630-tr-E1	-0.259799	4.6804	0.0888425	0.765654
SPU_014660-tr-E1	0.0642235	5.40389	0.00373624	0.95126
SPU_009478-tr-E2	1.05195	6.12453	1.68418	0.19437
SPU_009481-tr-E3	0.397339	3.97508	0.129539	0.718911
SPU_009482-tr-E1	0.265296	7.27406	0.209775	0.646944
SPU_009483-tr-E1	0.992294	8.50066	4.85777	0.027522
SPU_009474-tr-E2	0.36314	6.52597	0.288944	0.590898
SPU_023599-tr-E5	-0.227546	6.29225	0.131877	0.716494
SPU_023597-tr-E3	-0.227517	5.06884	0.0630933	0.801672
SPU_023598-tr-E2	0.246803	5.2504	0.055873	0.813142
SPU_023598-tr-E4	-0.411106	7.18754	0.504046	0.477728
SPU_010501-tr-E4	3.20301	3.99294	7.05085	0.00792276
SPU_010501-tr-E1	1.10061	5.30313	1.21589	0.270169
SPU_023677-tr-E3	-0.0199682	5.85068	6.08788e-05	0.993775
SPU_023677-tr-E5	-1.1201	5.13695	1.4986	0.220887
SPU_001168-tr-E5	-0.0257725	4.01364	9.07505e-05	0.992399
SPU_015678-tr-E5	-0.0216625	4.4682	0.00019722	0.988795
SPU_015678-tr-E11	-0.125889	3.42327	2.0315e-09	0.999964
SPU_015678-tr-E13	-0.594137	5.56609	0.490236	0.483822
SPU_002779-tr-E17	0.741386	7.76893	2.46111	0.116696
SPU_002777-tr-E1	0.191756	7.35477	0.117322	0.731957
SPU_011445-tr-E1	0.0667917	5.43223	0.00657832	0.935357
SPU_001059-tr-E1	0.0239257	7.59679	0.00306415	0.955856
SPU_012568-tr-E1	0.310211	6.17218	0.140572	0.707713
SPU_015281-tr-E1	0.365884	5.43065	0.160582	0.688621
SPU_015280-tr-E1	2.62237	6.6575	11.2524	0.000795198
SPU_013047-tr-E2	0.198783	6.13666	0.0737875	0.7859
SPU_021196-tr-E11	0.0174127	5.4258	0.000549724	0.981294
SPU_005917-tr-E3	0.167267	5.70161	0.0429997	0.835726
SPU_005917-tr-E4	0.752472	6.5938	1.33693	0.247575
SPU_005918-tr-E2	0.273512	5.34311	0.106252	0.744452
SPU_021200-tr-E16	-2.38242	4.6946	5.45667	0.0194938
SPU_026200-tr-E1	-1.26473	3.02037	0.920997	0.337213
SPU_026203-tr-E1	0.580256	5.00449	0.347432	0.55557
SPU_026199-tr-E27	-1.27987	4.24471	1.45575	0.227608
SPU_026204-tr-E1	0.74701	5.04206	0.497981	0.480389
SPU_026205-tr-E2	-0.816582	3.57138	0.39674	0.528778
SPU_004800-tr-E2	0.671301	6.37386	0.940309	0.332198
SPU_009372-tr-E1	0.290073	5.41338	0.0545926	0.815256
SPU_022141-tr-E1	0.52504	4.5205	0.368579	0.54378
SPU_000514-tr-E15	-0.591865	6.63727	0.914086	0.339033
SPU_020266-tr-E4	0.250856	7.30633	0.221351	0.638012
SPU_024628-tr-E1	0.00828882	7.27987	0.000310643	0.985938
SPU_016125-tr-E2	0.881941	7.74945	3.51316	0.0608831
SPU_002346-tr-E11	0.0650258	7.06235	0.0151073	0.902177
SPU_019608-tr-E3	1.60635	4.32784	1.60549	0.205126
SPU_027682-tr-E10	0.301517	3.6859	0.126354	0.722243
SPU_027682-tr-E1	-1.15304	3.91746	1.03957	0.307922
SPU_004758-tr-E4	1.04771	5.03911	0.585352	0.444222
SPU_019391-tr-E8	4.15089	3.04733	10.2278	0.00138338
SPU_016091-tr-E2	-0.330836	6.6309	0.274893	0.600068
SPU_027899-tr-E7	-0.630698	5.87348	0.765123	0.38173
SPU_027899-tr-E5	0.695773	5.50127	0.706646	0.400559
SPU_003043-tr-E4	-0.3112	7.94227	0.483136	0.487005
SPU_020717-tr-E2	-0.560755	5.57602	0.481143	0.487905
SPU_011176-tr-E6	0.0979435	5.39184	0.0149589	0.902656
SPU_020211-tr-E2	3.79728	5.06694	7.76175	0.00533644
SPU_028108-tr-E3	-0.453038	6.71213	0.545954	0.459976
SPU_021335-tr-E9	-0.499337	4.69727	0.301971	0.58265
SPU_021335-tr-E4	-0.792951	5.7535	1.19605	0.274113
SPU_021335-tr-E3	2.23932	3.49006	2.75154	0.0971608
SPU_006818-tr-E1	0.832574	7.2321	2.06584	0.150632
SPU_014769-tr-E8	0.579706	6.23813	0.690896	0.40586
SPU_014777-tr-E10	0.621421	4.06256	0.350983	0.553557
SPU_014777-tr-E26	0.33606	6.3429	0.245247	0.620442
SPU_014764-tr-E1	-0.132589	4.16991	3.94665e-09	0.99995
SPU_014763-tr-E4	-0.423	4.82766	0.173199	0.677284
SPU_014778-tr-E1	0.367188	6.40238	0.328663	0.566447
SPU_014762-tr-E3	0.306569	6.00367	0.221957	0.637553
SPU_024202-tr-E2	-0.680123	7.25439	1.03671	0.308587
SPU_009970-tr-E1	1.67781	5.73425	2.80803	0.0937935
SPU_023251-tr-E1	0.386867	7.20184	0.451057	0.501833
SPU_023252-tr-E1	-0.823579	5.37578	0.926687	0.335725
SPU_026131-tr-E7	0.342768	6.73825	0.321344	0.570801
SPU_013177-tr-E1	-0.142313	5.36498	0.0262175	0.87137
SPU_021935-tr-E4	0.98354	3.4099	0.494783	0.481802
SPU_009436-tr-E3	1.89339	4.16599	2.18631	0.139242
SPU_010930-tr-E1	1.15967	4.85914	1.32199	0.250236
SPU_004345-tr-E2	1.49844	4.90733	2.70568	0.0999917
SPU_023614-tr-E2	-0.324474	5.61267	0.182909	0.668885
SPU_020355-tr-E1	0.968855	5.24839	0.946133	0.330706
SPU_007870-tr-E12	0.130383	4.20454	0.0083201	0.927322
SPU_007870-tr-E20	0.670759	5.78696	0.655077	0.418303
SPU_007870-tr-E21	-0.696704	5.68416	0.760822	0.383071
SPU_017126-tr-E7	-0.620783	6.35919	0.721247	0.395735
SPU_017126-tr-E8	1.79568	3.26248	2.61362	0.10595
SPU_017126-tr-E9	-0.114335	6.51878	0.0373295	0.846796
SPU_017126-tr-E13	-2.27606	3.6658	3.34791	0.0672905
SPU_017126-tr-E14	0.252711	5.45233	0.0381783	0.845086
SPU_027011-tr-E2	-1.4865	4.41256	2.04676	0.15253
SPU_027010-tr-E5	0.793739	4.86685	0.784422	0.375792
SPU_009489-tr-E1	-0.238826	5.76991	0.0764711	0.782138
SPU_027661-tr-E2	1.13892	3.41612	1.28197	0.257533
SPU_015215-tr-E9	0.00552355	4.81487	9.84006e-05	0.992085
SPU_015215-tr-E2	0.366698	5.02364	0.141316	0.706976
SPU_015215-tr-E1	0.393881	3.36137	0.0899871	0.764194
SPU_019927-tr-E6	0.535193	5.2437	0.45419	0.500352
SPU_019924-tr-E1	0.257793	7.2232	0.217161	0.641212
SPU_007033-tr-E1	-0.74243	4.6738	0.552642	0.45724
SPU_006272-tr-E4	0.0717887	8.67826	0.0321542	0.85769
SPU_009487-tr-E2	-0.551377	4.65813	0.386204	0.534302
SPU_014253-tr-E1	-0.428816	4.777	0.175049	0.675663
SPU_001702-tr-E3	2.15425	6.90888	9.47297	0.00208521
SPU_016527-tr-E7	1.24681	5.69308	1.3895	0.23849
SPU_016527-tr-E5	0.540558	5.8659	0.546338	0.459818
SPU_011956-tr-E10	0.350124	5.42517	0.163226	0.686203
SPU_023321-tr-E1	-0.444764	7.55522	0.840092	0.35937
SPU_009172-tr-E1	0.30091	9.25608	0.606452	0.436127
SPU_018459-tr-E1	0.792056	7.01328	1.97366	0.16006
SPU_001728-tr-E4	-0.440351	7.29237	0.682746	0.408643
SPU_027372-tr-E2	0.608366	5.99566	0.741404	0.389211
SPU_014653-tr-E2	0.0472846	5.32827	0.00172403	0.96688
SPU_021736-tr-E5	0.873359	4.51802	0.835907	0.36057
SPU_011618-tr-E2	0.0427777	10.6302	0.0157985	0.899976
SPU_024060-tr-E4	0.513695	5.73582	0.468009	0.493905
SPU_023774-tr-E2	0.587962	5.47319	0.509584	0.475319
SPU_027369-tr-E2	2.68883	4.1659	4.64101	0.0312167
SPU_027369-tr-E3	0.875489	4.71235	0.790338	0.373998
SPU_002679-tr-E1	-0.095712	7.56788	0.0287735	0.865303
SPU_014044-tr-E4	0.0100868	8.59009	0.000624911	0.980056
SPU_015524-tr-E1	0.243485	9.17658	0.35172	0.553141
SPU_018744-tr-E2	-0.61174	2.81621	0.170133	0.679993
SPU_018744-tr-E5	0.669284	6.06529	0.926295	0.335828
SPU_024950-tr-E10	-0.890927	3.92777	0.687646	0.406966
SPU_028097-tr-E9	0.358063	5.74233	0.198705	0.655768
SPU_028101-tr-E1	1.96715	6.82248	4.73423	0.0295681
SPU_028101-tr-E4	0.926569	7.59214	3.19791	0.0737324
SPU_010213-tr-E4	-0.176315	6.02241	0.0461982	0.829816
SPU_026337-tr-E1	1.19724	5.84609	1.88529	0.169734
SPU_002080-tr-E3	0.392335	6.68189	0.421568	0.516156
SPU_002080-tr-E4	-1.85262	4.82751	3.18228	0.0744408
SPU_017502-tr-E3	0.224701	3.02417	0.0130025	0.909215
SPU_001525-tr-E5	1.92489	4.00756	3.41559	0.0645833
SPU_019793-tr-E7	-0.0685147	8.48446	0.0299597	0.862582
SPU_026815-tr-E2	0.543892	5.73144	0.511525	0.47448
SPU_025336-tr-E1	-1.29595	5.81661	2.29073	0.130149
SPU_018219-tr-E5	0.0269674	6.19079	0.00157825	0.968311
SPU_010244-tr-E3	0.752797	4.71829	0.544082	0.460746
SPU_006539-tr-E7	-0.866703	7.22509	2.51826	0.112534
SPU_005556-tr-E4	-0.227241	5.79632	0.0713142	0.789433
SPU_006540-tr-E5	-0.658783	5.42381	0.508343	0.475857
SPU_013480-tr-E2	0.0183112	5.90437	0.00385027	0.950523
SPU_013480-tr-E8	0.398204	5.5339	0.207812	0.648488
SPU_013480-tr-E10	1.42229	5.91838	3.81225	0.050879
SPU_013478-tr-E10	1.31367	4.94959	2.23741	0.134706
SPU_013478-tr-E5	-0.909097	5.46889	1.20873	0.271584
SPU_023052-tr-E3	-1.096	5.85923	1.92279	0.165549
SPU_017990-tr-E16	0.295362	6.4764	0.258354	0.611253
SPU_024466-tr-E1	-0.370622	7.23915	0.583007	0.445136
SPU_028190-tr-E1	-2.5243	4.57185	5.00579	0.0252627
SPU_001483-tr-E2	-0.0207385	8.28146	0.00267379	0.958761
SPU_001480-tr-E5	0.969272	4.84848	1.05918	0.303402
SPU_003057-tr-E1	1.22638	3.58313	1.02884	0.310431
SPU_028148-tr-E1	-2.06269	2.83257	2.92887	0.0870086
SPU_025913-tr-E2	0.268181	9.05581	0.518785	0.47136
SPU_013785-tr-E6	2.33045	5.79723	8.38082	0.00379202
SPU_013785-tr-E5	1.41373	4.27173	2.0335	0.153866
SPU_013785-tr-E1	-0.647639	6.30366	0.954047	0.328691
SPU_013786-tr-E4	-2.34618	3.7309	3.72324	0.0536601
SPU_004792-tr-E1	-1.78575	4.76669	3.3816	0.0659281
SPU_013788-tr-E9	0.728558	3.97188	0.498914	0.479978
SPU_013784-tr-E2	0.0458627	7.6334	0.00992221	0.920654
SPU_013782-tr-E1	0.648009	6.69316	1.06214	0.302728
SPU_013781-tr-E1	0.560066	6.80748	0.73661	0.390749
SPU_000145-tr-E6	-0.528197	4.87018	0.286434	0.592515
SPU_022299-tr-E2	-0.535482	5.33471	0.338212	0.560863
SPU_010245-tr-E3	-0.526033	7.50685	0.918737	0.337807
SPU_006646-tr-E3	0.0100644	7.98246	0.000394707	0.984149
ENSRNA022743011-E1	-1.49841	5.5437	3.66524	0.0555586
ENSRNA022743008-E1	0.100874	6.13665	0.0236553	0.877765
ENSRNA022743004-E1	-0.389879	3.92837	0.170402	0.679755
SPU_027631-tr-E5	-0.0377886	6.20692	0.00359256	0.952205
SPU_013522-tr-E7	0.367652	5.76224	0.231633	0.630315
SPU_013522-tr-E4	-0.581762	6.24891	0.748634	0.386909
SPU_011302-tr-E2	0.200155	6.46482	0.0917904	0.761913
SPU_026374-tr-E1	0.632105	5.33961	0.56914	0.450601
SPU_011888-tr-E1	0.400591	4.65597	0.129978	0.718454
SPU_016210-tr-E5	-1.07429	4.63447	1.06352	0.302415
SPU_021388-tr-E1	-0.276758	4.89389	0.107414	0.743108
SPU_006193-tr-E4	-0.700174	6.09259	0.851312	0.356181
SPU_026156-tr-E9	-0.348505	5.33497	0.149398	0.699111
SPU_026157-tr-E34	0.278076	5.1999	0.117008	0.732303
SPU_026157-tr-E29	-1.35521	4.31282	1.69829	0.192512
SPU_015351-tr-E5	-0.0949907	6.07794	0.0179597	0.893392
SPU_003249-tr-E6	-0.672205	2.83176	0.452866	0.500977
SPU_003249-tr-E12	0.0382566	7.08724	0.0051212	0.94295
SPU_018853-tr-E20	0.561873	6.82764	0.756261	0.384501
SPU_026634-tr-E1	-0.28795	6.75294	0.216032	0.64208
SPU_024764-tr-E19	0.176214	5.94315	0.0655668	0.797904
SPU_024765-tr-E6	0.0365456	7.51923	0.00221401	0.962471
SPU_024765-tr-E4	4.40755	4.38243	11.089	0.000868415
SPU_019251-tr-E1	0.223321	6.73257	0.144511	0.703837
SPU_008081-tr-E3	-1.15744	6.12125	1.13828	0.286016
SPU_003822-tr-E4	-0.108543	6.35423	0.0335095	0.854754
SPU_017258-tr-E6	0.0391919	4.81769	0.000405298	0.983938
SPU_017258-tr-E7	0.172736	3.12037	-5.91156e-09	1
SPU_017258-tr-E8	0.495525	8.01379	1.11942	0.290044
SPU_024718-tr-E1	0.000735551	6.54612	1.62206e-06	0.998984
SPU_011183-tr-E1	-0.352732	5.24417	0.168778	0.6812
SPU_021067-tr-E1	-0.236319	7.09509	0.160728	0.688488
SPU_030224-tr-E75	0.463252	4.23947	0.0806725	0.776388
SPU_021065-tr-E1	0.397321	6.39009	0.359649	0.548701
SPU_020398-tr-E1	-0.929615	6.4631	1.81776	0.17758
SPU_023985-tr-E3	0.637552	6.56645	0.822019	0.364591
SPU_023985-tr-E20	0.156516	7.67617	0.10104	0.750585
SPU_008512-tr-E4	-0.221155	6.17026	0.106119	0.744607
SPU_008513-tr-E3	0.113884	7.76107	0.0473225	0.82779
SPU_018284-tr-E1	1.06987	7.39044	3.81851	0.0506893
SPU_009914-tr-E2	0.0452599	7.84867	0.0105291	0.918271
SPU_011893-tr-E1	-1.99674	4.03627	2.4744	0.115713
SPU_017950-tr-E2	-1.01329	5.25467	1.39762	0.237123
SPU_017950-tr-E1	1.3272	3.26143	1.08227	0.298191
SPU_014865-tr-E4	1.01564	5.06068	0.915694	0.338608
SPU_000746-tr-E4	0.783422	6.40994	1.45836	0.227192
SPU_020541-tr-E1	-2.5026	5.83277	6.28622	0.012168
SPU_020541-tr-E3	-0.946115	6.45228	1.66372	0.197102
SPU_021813-tr-E11	-1.28136	5.92595	2.02919	0.154303
SPU_027888-tr-E1	3.94018	5.39973	9.22535	0.00238686
SPU_010087-tr-E1	-0.454445	3.65743	0.178162	0.672958
SPU_010086-tr-E3	2.03654	5.24374	4.6282	0.0314505
SPU_017524-tr-E1	0.114181	6.23925	0.0320043	0.858018
SPU_007552-tr-E3	0.47572	5.05621	0.314641	0.574846
SPU_005893-tr-E5	-0.0418474	6.38829	0.00497157	0.943788
SPU_005893-tr-E10	1.01938	5.47697	1.44109	0.229962
SPU_005893-tr-E14	-0.164908	8.46651	0.12815	0.720358
SPU_005893-tr-E25	-1.19501	6.55604	2.5535	0.11005
SPU_005894-tr-E2	-0.712067	7.63427	1.88917	0.169296
SPU_005894-tr-E9	0.0874582	8.45533	0.0397226	0.842024
SPU_005894-tr-E11	1.96228	5.1339	2.72409	0.0988442
SPU_005894-tr-E25	-0.244638	6.14394	0.111609	0.738319
SPU_005894-tr-E26	1.00559	5.58421	1.0422	0.30731
SPU_005894-tr-E28	0.481855	3.52126	0.171518	0.678766
SPU_007551-tr-E11	-0.255738	4.84483	0.0991912	0.752802
SPU_001473-tr-E3	-0.425789	6.83715	0.529033	0.467014
SPU_027112-tr-E1	0.120653	6.48369	0.036486	0.848515
SPU_024471-tr-E1	-0.0802372	5.5366	0.0122325	0.911933
SPU_001844-tr-E1	1.38647	6.29177	3.50792	0.0610762
SPU_011545-tr-E1	0.0546567	3.83897	-1.33229e-09	1
SPU_021514-tr-E2	0.0249919	5.58572	0.00131607	0.971061
SPU_023587-tr-E2	1.05734	5.40236	1.4062	0.235689
SPU_019495-tr-E15	0.641491	6.51843	0.942354	0.331673
SPU_025100-tr-E1	1.60521	6.67481	4.25366	0.0391659
SPU_005413-tr-E2	0.204463	7.61537	0.201661	0.653383
SPU_005413-tr-E1	0.716209	6.43625	1.33523	0.247877
SPU_019440-tr-E16	-0.297343	6.13243	0.17238	0.678005
SPU_023184-tr-E3	0.50875	7.80271	0.897795	0.343374
SPU_023184-tr-E9	0.127321	5.65442	0.0164879	0.897828
SPU_019440-tr-E22	-1.87849	3.66001	2.38832	0.122245
SPU_000176-tr-E6	0.441952	5.54769	0.290592	0.589842
SPU_023226-tr-E1	2.79146	5.79994	8.50559	0.00354058
SPU_006731-tr-E6	-0.646541	3.01907	0.32898	0.56626
SPU_001903-tr-E1	0.430448	5.00861	0.258879	0.610892
SPU_020095-tr-E2	1.22855	5.24987	1.69698	0.192684
SPU_020096-tr-E1	0.388578	6.76837	0.367717	0.544251
SPU_020093-tr-E3	-2.5638	3.05185	4.07696	0.0434719
SPU_019898-tr-E5	-1.40674	2.69341	1.64972	0.198997
SPU_019896-tr-E5	3.73445	3.22485	8.75556	0.00308659
SPU_013239-tr-E1	1.65768	5.32175	2.35253	0.12508
SPU_022362-tr-E2	1.58678	4.3153	1.66034	0.197557
SPU_000583-tr-E2	-3.16923	2.82144	5.79719	0.0160518
SPU_000583-tr-E3	0.633142	4.49361	0.454995	0.499972
SPU_000583-tr-E13	0.131779	5.119	0.0212149	0.884195
SPU_000584-tr-E1	0.9322	3.84465	0.606674	0.436043
SPU_007416-tr-E3	-0.830215	5.99969	0.903649	0.341805
SPU_011181-tr-E2	0.0486506	6.02958	0.00714835	0.932621
SPU_005856-tr-E1	-0.831529	4.71735	0.728264	0.393447
SPU_009605-tr-E4	-2.90065	5.76621	5.99841	0.0143188
SPU_009605-tr-E5	-0.152887	7.18947	0.0751872	0.783929
SPU_005102-tr-E7	0.164624	5.70174	0.0566137	0.81193
SPU_005103-tr-E1	1.20457	5.75821	2.04441	0.152766
SPU_027978-tr-E2	0.594512	7.73095	1.60801	0.204772
SPU_027979-tr-E2	1.36032	6.67128	4.52188	0.0334641
SPU_000138-tr-E2	0.79408	3.91198	0.355074	0.551255
SPU_028470-tr-E12	0.639701	6.29673	0.763568	0.382214
SPU_028468-tr-E2	-0.213894	5.98283	0.10742	0.743101
SPU_012792-tr-E9	-0.780404	6.15716	1.23317	0.266792
SPU_012793-tr-E3	-1.13238	6.1174	2.26404	0.132408
SPU_012793-tr-E4	-0.469281	3.60861	0.195153	0.658662
SPU_018074-tr-E2	0.174108	5.46827	0.0489372	0.824923
SPU_027663-tr-E2	-1.32504	4.59983	1.54421	0.213992
SPU_016094-tr-E4	2.51327	4.39761	3.61168	0.0573752
SPU_009510-tr-E2	-0.28218	7.08658	0.230478	0.63117
SPU_009511-tr-E2	-0.420118	5.88266	0.287231	0.592001
SPU_021033-tr-E1	-0.169038	5.86369	0.0486721	0.82539
SPU_021033-tr-E6	-1.56387	5.4091	2.51047	0.113092
SPU_021033-tr-E8	-0.87009	5.42379	0.6592	0.416842
SPU_017332-tr-E1	-0.0351768	5.40079	0.00630968	0.936688
SPU_017331-tr-E1	0.123067	5.31231	0.0242251	0.876313
SPU_012178-tr-E5	0.143328	6.71955	0.0611861	0.804631
SPU_021019-tr-E8	-0.181819	8.12899	0.192565	0.66079
SPU_010721-tr-E1	0.462612	8.40225	1.13407	0.286909
SPU_015764-tr-E5	-0.125898	6.42872	0.0161135	0.898989
SPU_011421-tr-E2	-0.589811	6.17086	0.60188	0.437862
SPU_006602-tr-E11	-0.424948	6.23127	0.486465	0.485508
SPU_006602-tr-E23	-0.992627	5.69832	1.78682	0.181314
SPU_016383-tr-E9	-0.0976565	6.64478	0.0249056	0.874602
SPU_009342-tr-E3	1.06143	6.42591	1.67122	0.196096
SPU_009342-tr-E2	-0.217227	6.26625	0.05588	0.81313
SPU_008377-tr-E4	0.308509	5.12763	0.0810202	0.77592
SPU_002700-tr-E8	-0.0527381	6.84397	0.00814524	0.928088
SPU_009654-tr-E9	0.362656	4.79033	0.159713	0.689421
SPU_009660-tr-E4	-0.901497	5.00077	0.874212	0.349792
SPU_012869-tr-E12	0.489334	6.64842	0.566967	0.451467
SPU_005028-tr-E5	3.99087	4.94768	9.51023	0.0020433
SPU_005028-tr-E9	0.266761	5.82699	0.121696	0.727202
SPU_012869-tr-E24	-1.0904	7.06671	3.04253	0.0811094
SPU_019676-tr-E1	0.296686	6.51005	0.201567	0.653459
SPU_012869-tr-E30	-0.0340486	4.56638	0.000904317	0.97601
SPU_025210-tr-E7	-0.0667971	8.39532	0.0240314	0.876805
SPU_008841-tr-E2	-0.0541438	8.13134	0.0167837	0.896921
SPU_008638-tr-E20	0.152985	6.08501	0.0353599	0.850843
SPU_008640-tr-E1	2.23623	4.45782	3.87188	0.0491014
SPU_019301-tr-E8	2.05421	3.97209	4.45264	0.0348473
SPU_019300-tr-E8	-0.175286	4.25454	0.0372024	0.847054
SPU_019299-tr-E6	-1.87748	6.0773	5.22454	0.0222703
SPU_001633-tr-E1	-0.25534	4.53	0.0899411	0.764252
SPU_006320-tr-E1	-0.529112	5.83421	0.346715	0.555979
SPU_007171-tr-E9	0.0654156	6.1035	0.0103639	0.918913
SPU_026432-tr-E1	0.304659	6.52979	0.192193	0.661098
SPU_026553-tr-E1	0.693966	3.59845	0.37285	0.541455
SPU_013898-tr-E2	1.56516	3.21672	1.33106	0.248616
SPU_003002-tr-E1	0.101516	6.13213	0.0190687	0.89017
SPU_007806-tr-E2	0.502055	5.66967	0.253015	0.61496
SPU_004428-tr-E4	1.13475	5.66484	1.59686	0.206349
SPU_004931-tr-E6	-1.52249	4.21093	1.75124	0.185721
SPU_000406-tr-E13	1.59251	3.93376	2.24632	0.133933
SPU_010122-tr-E4	1.26081	5.55092	1.28601	0.256785
SPU_002027-tr-E1	-0.0482938	7.22759	0.00962962	0.921829
SPU_016159-tr-E3	0.887939	5.88788	1.32858	0.249058
SPU_027278-tr-E1	-0.170665	7.90537	0.128953	0.719521
SPU_027279-tr-E9	-0.168087	4.86956	0.0392413	0.842971
SPU_011775-tr-E2	0.699601	6.12525	0.749957	0.38649
SPU_022303-tr-E4	-0.435139	5.70911	1.58881e-08	0.999899
SPU_017635-tr-E1	-0.484003	5.45072	0.199084	0.655461
SPU_017635-tr-E2	0.740011	6.82082	1.05515	0.304324
SPU_017637-tr-E2	2.04527	5.0503	3.45108	0.0632106
SPU_028400-tr-E17	-0.166545	4.70879	0.0313217	0.859525
SPU_028400-tr-E16	0.717192	5.53534	0.571053	0.449841
SPU_012650-tr-E2	-0.288808	4.99579	0.11131	0.738658
SPU_002155-tr-E5	0.492021	4.01406	0.236701	0.626599
SPU_020659-tr-E13	-1.0281	4.23851	1.20556	0.272213
SPU_020659-tr-E6	-0.499312	3.94796	0.281409	0.595779
SPU_024560-tr-E3	-0.0162281	4.58199	0.000395562	0.984132
SPU_024559-tr-E4	-0.195204	5.61632	0.0613853	0.80432
SPU_014360-tr-E6	-0.610985	4.01706	0.26228	0.608558
SPU_017084-tr-E2	0.151231	5.23973	0.00889357	0.924866
SPU_026100-tr-E2	-0.232078	5.50655	0.0681074	0.794113
SPU_020327-tr-E7	-1.11843	5.53587	2.05918	0.151292
SPU_002269-tr-E1	-0.239938	6.55137	0.145301	0.703067
SPU_002270-tr-E3	0.712517	4.67726	0.620626	0.430815
SPU_012602-tr-E1	1.4234	5.62386	1.37297	0.241303
SPU_012604-tr-E1	-0.235501	8.03628	0.26749	0.60502
SPU_011002-tr-E1	0.400693	6.47138	0.388769	0.532947
SPU_016160-tr-E3	1.57433	5.00098	2.69722	0.100524
SPU_012948-tr-E6	0.528236	6.52266	0.639673	0.423829
SPU_012949-tr-E2	1.01999	6.01735	1.93953	0.163719
SPU_009741-tr-E1	-0.644269	4.78031	0.573023	0.44906
SPU_023906-tr-E6	-0.416527	5.03284	0.193388	0.660112
SPU_007912.b-tr-E1	-0.421202	4.71063	0.147029	0.701391
SPU_007912.a-tr-E1	-2.04357	3.82648	2.76518	0.0963359
SPU_007911-tr-E14	-0.419977	5.47522	0.284248	0.59393
SPU_007911-tr-E7	-0.186375	5.43478	0.0455211	0.831049
SPU_016053-tr-E24	-0.605088	5.92873	0.689812	0.406228
SPU_016053-tr-E12	-0.482047	6.27216	0.458052	0.498536
SPU_026490-tr-E3	0.691395	3.86588	0.530185	0.466529
SPU_021590-tr-E1	1.87674	5.13441	3.17599	0.0747278
SPU_013080-tr-E1	0.645309	6.20397	0.824047	0.364
SPU_024735-tr-E3	-1.79229	4.13571	2.1898	0.138927
SPU_018825-tr-E4	0.57785	3.83036	0.361899	0.547454
SPU_016503-tr-E10	-0.0315308	7.75819	0.00502828	0.943469
SPU_016503-tr-E2	-1.41738	2.90584	1.97121	0.160319
SPU_026126-tr-E6	0.876366	5.38158	1.20856	0.271618
SPU_030060-tr-E7	-0.594409	5.32328	0.536083	0.46406
SPU_024314-tr-E5	0.414652	6.52062	0.282785	0.594882
SPU_017320-tr-E5	0.0385697	7.29004	0.00455936	0.946165
SPU_017321-tr-E1	-1.61423	5.90229	3.86686	0.0492487
SPU_017321-tr-E4	0.99595	3.39194	0.968804	0.324979
SPU_007286-tr-E3	0.197821	5.18255	0.048003	0.826575
SPU_004989-tr-E12	1.2646	5.74992	1.32783	0.249192
SPU_013984-tr-E1	-0.266015	4.28687	0.0939343	0.759234
SPU_013984-tr-E2	0.116078	9.46882	0.101993	0.749451
SPU_004879-tr-E1	0.284352	6.00873	0.079424	0.77808
SPU_004879-tr-E3	0.566151	7.36177	1.09813	0.294677
SPU_000635-tr-E5	-0.0834819	8.10616	0.0397722	0.841927
SPU_021331-tr-E2	0.871044	4.97976	0.713094	0.398418
SPU_021331-tr-E1	2.40105	4.95188	3.14701	0.0760661
SPU_005223-tr-E1	0.363995	7.69543	0.547558	0.459317
SPU_022091-tr-E1	0.254254	7.5524	0.217213	0.641171
SPU_028909-tr-E11	-0.351328	4.06139	0.136242	0.712045
SPU_001050-tr-E1	-1.45436	5.72822	2.12395	0.145013
SPU_020808-tr-E12	0.297799	5.5858	0.157993	0.691011
SPU_028444-tr-E3	1.13836	6.68087	2.90953	0.0880576
SPU_001165-tr-E3	0.566712	5.99673	0.525104	0.468672
SPU_025766-tr-E18	0.977689	5.66721	1.44518	0.229303
SPU_022364-tr-E4	2.39629	4.63214	4.6272	0.0314688
SPU_012123-tr-E3	0.727328	7.24016	1.49246	0.221835
SPU_022759-tr-E2	0.270087	5.82611	0.130519	0.717895
SPU_016101-tr-E11	-0.0221801	4.4701	0.000791476	0.977556
SPU_015990-tr-E4	1.53061	5.29909	2.36328	0.12422
SPU_001599-tr-E1	0.199881	4.69254	0.0279199	0.867297
SPU_005303-tr-E1	-0.0132328	6.18834	0.00252135	0.959953
SPU_005303-tr-E5	-0.331957	5.16324	0.10847	0.741893
SPU_020667-tr-E2	-1.69256	3.1483	2.28524	0.13061
SPU_002040-tr-E1	0.933959	5.92046	0.946841	0.330525
SPU_007142-tr-E10	-1.56756	5.08442	3.28093	0.0700894
SPU_001324-tr-E7	-0.825224	3.47817	0.590354	0.442282
SPU_007858-tr-E2	-1.28529	7.37508	5.98601	0.0144198
SPU_007858-tr-E5	0.515897	7.55518	0.990328	0.319662
SPU_007857-tr-E3	-1.35971	7.13804	5.52692	0.018726
SPU_005815-tr-E5	-1.75527	4.92801	3.50965	0.0610123
SPU_000166-tr-E5	0.169164	6.67432	0.0674751	0.795049
SPU_000166-tr-E7	0.862737	6.78661	1.581	0.208617
SPU_009115-tr-E12	0.159913	3.77392	0.0300869	0.862293
SPU_009115-tr-E10	0.264701	6.63136	0.166094	0.683607
SPU_024227-tr-E2	-0.106464	5.34102	0.00566212	0.940018
SPU_024227-tr-E1	0.91123	6.41142	1.61953	0.203157
SPU_013437-tr-E3	-0.0205571	6.5092	0.00175139	0.966619
SPU_013438-tr-E1	2.79103	4.20567	4.42368	0.0354435
SPU_019076-tr-E6	-0.330661	5.50797	0.156432	0.692463
SPU_009873-tr-E11	-0.266424	6.62659	0.17499	0.675715
SPU_009873-tr-E13	1.51687	5.16977	2.44081	0.118215
SPU_014655-tr-E16	-0.67725	5.02873	0.632052	0.426604
SPU_014657-tr-E1	1.30742	5.25794	1.7484	0.186077
SPU_019806-tr-E5	-0.436678	6.55286	0.428715	0.51262
SPU_008563-tr-E4	1.12771	5.65104	2.06432	0.150782
SPU_020609-tr-E11	0.1525	3.21449	0.0113208	0.915266
SPU_020377-tr-E1	0.354613	5.28141	0.165992	0.683699
SPU_020376-tr-E1	-1.61195	4.82785	2.72333	0.0988913
SPU_003564-tr-E40	0.828514	5.01719	0.819094	0.365445
SPU_004828-tr-E4	-0.142123	4.65654	0.00489808	0.944205
SPU_027207-tr-E2	0.131329	3.69517	0.065506	0.797996
SPU_018617-tr-E15	-0.164552	5.56949	0.0524887	0.818788
SPU_010737-tr-E4	-1.8128	5.09304	2.08978	0.148288
SPU_010737-tr-E31	0.0625565	6.66588	0.00886038	0.925006
SPU_006574-tr-E8	-1.81678	4.77209	3.00045	0.0832413
SPU_003237-tr-E7	0.308376	5.33528	0.112838	0.736936
SPU_013439-tr-E3	0.0257834	7.02735	0.00250272	0.960101
SPU_010067-tr-E5	0.438584	5.20037	0.16718	0.68263
SPU_001742-tr-E4	2.72908	3.20041	5.43452	0.0197425
SPU_005970-tr-E5	-0.201302	3.44127	-2.16142e-09	1
SPU_016910-tr-E2	1.57541	4.66774	2.02285	0.154948
SPU_008821-tr-E4	-0.359092	7.85554	0.601641	0.437953
SPU_008821-tr-E3	-1.15888	7.0684	3.71696	0.0538625
SPU_013246-tr-E1	0.976968	7.11087	3.09112	0.0787206
SPU_000682-tr-E1	0.0400516	8.48523	0.00883853	0.925098
SPU_000683-tr-E1	0.18292	7.2403	0.095517	0.757277
SPU_018765-tr-E2	1.3934	6.52157	4.13421	0.0420247
SPU_018766-tr-E2	-0.743733	5.46173	0.545438	0.460188
SPU_009425-tr-E3	4.00668	4.81322	14.9019	0.00011325
SPU_004559-tr-E2	0.139416	7.42697	0.0660847	0.797125
SPU_027122-tr-E9	-0.541462	8.28144	1.70149	0.192093
SPU_016508-tr-E2	-1.3803	5.09649	1.61449	0.203861
SPU_027713-tr-E1	-0.0653236	7.07793	0.0165907	0.897512
SPU_014472-tr-E1	1.83222	4.48361	2.59227	0.107386
SPU_027712-tr-E1	-0.170916	8.17525	0.166689	0.683071
SPU_028499-tr-E1	-0.457904	8.17823	1.02423	0.311519
SPU_004963-tr-E6	-1.54867	5.93945	4.17223	0.0410917
SPU_024188-tr-E7	-0.38681	3.2185	0.154024	0.694719
SPU_022703-tr-E1	-0.684805	5.51648	0.699598	0.402919
SPU_028833-tr-E12	-0.371141	3.79257	0.110934	0.739083
SPU_011103-tr-E5	-0.256949	7.49029	0.247461	0.618868
SPU_014901-tr-E2	0.154623	6.70313	0.0483325	0.825991
SPU_001113-tr-E2	-0.914745	4.41082	0.806327	0.369208
SPU_001113-tr-E1	1.37989	6.27738	2.66256	0.102735
SPU_017961-tr-E8	-1.13528	4.4713	1.55848	0.211888
SPU_021393-tr-E3	0.012822	6.18087	0.000681848	0.979168
SPU_025192-tr-E6	0.766129	6.76522	1.52189	0.217334
SPU_025192-tr-E4	-0.105558	6.02365	0.0166469	0.89734
SPU_007523-tr-E1	-0.420393	6.25211	0.305178	0.580655
SPU_018636-tr-E6	0.1386	5.91928	0.0455998	0.830905
SPU_018635-tr-E1	-0.622421	7.15177	1.12457	0.288937
SPU_018635-tr-E9	1.45002	3.15407	1.06382	0.302347
SPU_023443-tr-E49	0.0238097	5.48958	0.00210638	0.963394
SPU_023443-tr-E74	0.476745	7.33799	0.809711	0.368206
SPU_028704-tr-E5	-0.355666	7.92397	0.523852	0.469203
SPU_008875-tr-E3	0.576424	6.17983	0.60364	0.437192
SPU_009062-tr-E1	-0.982541	4.17988	0.585303	0.444241
SPU_028154-tr-E4	-0.239703	6.6616	0.157515	0.691455
SPU_024283-tr-E1	0.112361	8.49222	0.0824173	0.774048
SPU_006501-tr-E1	1.23725	4.96363	1.69222	0.193309
SPU_015032-tr-E1	-0.335615	7.51692	0.539994	0.462435
SPU_002334-tr-E1	-0.365493	4.38499	0.180385	0.671043
SPU_028091-tr-E7	-1.47589	2.78459	1.60581	0.205082
SPU_001425-tr-E2	0.732731	4.93727	0.639653	0.423837
SPU_022549-tr-E13	-0.181879	4.36008	0.0700268	0.791298
SPU_020107-tr-E4	0.254014	7.88767	0.304652	0.58098
SPU_020107-tr-E5	0.371388	5.70592	0.187306	0.665168
SPU_004900-tr-E2	-0.210078	7.70845	0.227957	0.633043
SPU_026417-tr-E21	0.366698	3.82846	0.178094	0.673016
SPU_021962-tr-E8	0.283642	3.26664	0.0510663	0.821218
SPU_010374-tr-E17	-0.549108	3.09986	0.175792	0.675014
SPU_012238-tr-E1	-0.225252	5.62268	0.0598635	0.806712
SPU_007543-tr-E3	0.103367	9.00344	0.0744158	0.785013
SPU_020905-tr-E12	0.364964	3.47295	0.128598	0.719891
SPU_021036-tr-E1	-0.303343	7.59649	0.45768	0.49871
SPU_011135-tr-E2	-0.450447	6.23787	0.488836	0.484447
SPU_023267-tr-E1	0.262019	6.56011	0.205632	0.650213
SPU_002613-tr-E11	-1.11531	6.37668	2.07734	0.149501
SPU_016580-tr-E2	-0.234585	6.80189	0.188685	0.664013
SPU_016580-tr-E1	0.103547	6.97035	0.0404567	0.84059
SPU_019272-tr-E2	0.838861	7.87272	2.44038	0.118248
SPU_012646-tr-E6	-0.602057	3.07572	0.338638	0.560616
SPU_013945-tr-E6	0.287431	3.87685	0.0499618	0.82313
SPU_013945-tr-E2	1.01455	6.11736	1.55461	0.212456
SPU_021475-tr-E2	-0.364658	4.66079	0.173808	0.67675
SPU_025547-tr-E8	0.754891	4.12142	0.403887	0.525089
SPU_007988-tr-E1	0.362986	4.85423	0.129142	0.719323
SPU_000919-tr-E2	-0.632508	4.71858	0.388101	0.533299
SPU_015923-tr-E23	-0.0648927	4.81907	0.00561892	0.940247
SPU_017249-tr-E7	2.22783	6.14652	6.28915	0.0121479
SPU_000035-tr-E1	0.571703	7.36507	1.1215	0.289596
SPU_019279-tr-E1	-0.944624	5.4376	1.07543	0.299722
SPU_004217-tr-E7	-0.332813	7.3605	0.485399	0.485987
SPU_014447-tr-E3	2.35797	4.27718	4.31087	0.0378696
SPU_003912-tr-E1	-1.57872	3.10837	2.31524	0.128111
SPU_008095-tr-E4	-0.07291	7.41721	0.0239909	0.876908
SPU_021966-tr-E4	0.72821	6.88229	1.68192	0.194669
SPU_015031-tr-E7	-0.374399	5.28538	0.190665	0.662364
SPU_022989-tr-E2	1.08583	4.14014	1.03843	0.308187
SPU_022682-tr-E6	0.751998	3.576	0.359758	0.54864
SPU_014908-tr-E18	-2.73212	2.88244	4.33674	0.0372984
SPU_014489-tr-E3	-0.563143	7.86997	1.50545	0.219834
SPU_014489-tr-E2	-0.00653009	8.46963	0.000275019	0.986769
SPU_014487-tr-E2	-0.418419	6.13812	0.33514	0.562648
SPU_014488-tr-E4	1.55362	4.68843	1.70238	0.191977
SPU_006075-tr-E2	-0.127958	6.78711	0.0468011	0.828726
SPU_014488-tr-E3	1.56377	5.80488	2.6323	0.10471
SPU_014488-tr-E2	-0.032491	10.2506	0.00791445	0.929111
SPU_024578-tr-E1	0.731243	6.5907	1.58459	0.208101
SPU_004254-tr-E1	0.529509	5.47141	0.494358	0.48199
SPU_020632-tr-E2	2.84237	3.37503	4.61242	0.0317412
SPU_025999-tr-E1	2.07372	6.69501	7.51941	0.00610377
SPU_025195-tr-E3	0.249157	4.22774	0.0783866	0.779496
SPU_016471-tr-E3	-0.113603	5.68404	0.0257687	0.872467
SPU_020647-tr-E2	1.14577	6.02244	1.91949	0.165913
SPU_007334-tr-E7	0.528668	6.70489	0.746098	0.387715
SPU_007334-tr-E4	-0.178721	3.15378	0.0138099	0.906451
SPU_017032-tr-E13	-0.304924	5.41374	0.155267	0.693552
SPU_006934-tr-E2	-0.576928	7.43395	1.07706	0.299355
ENSRNA022744620-E1	0.0473111	4.27101	0.00772478	0.929964
ENSRNA022744622-E1	0.436699	5.03246	0.200781	0.654091
ENSRNA022744637-E1	0.957559	7.11593	2.60276	0.106678
ENSRNA022744703-E1	-0.285033	4.35032	0.0926747	0.760804
SPU_012147-tr-E5	-1.1741	5.08186	1.59673	0.206368
ENSRNA022744715-E1	0.439161	4.56982	0.175734	0.675066
SPU_020702-tr-E6	1.32805	5.49729	2.93966	0.0864289
SPU_024026-tr-E1	-1.27015	5.61389	2.29126	0.130104
SPU_008675-tr-E8	1.14607	4.03748	1.18353	0.276638
SPU_003671-tr-E20	0.454307	6.4568	0.587668	0.443322
SPU_007980-tr-E9	-0.179129	6.34309	0.0590031	0.808079
SPU_007980-tr-E4	-0.123676	5.75625	0.0116797	0.913938
SPU_005871-tr-E4	-1.0639	4.37742	0.729104	0.393174
SPU_021465-tr-E10	0.0102399	6.24561	2.96701e-05	0.995654
SPU_021465-tr-E9	-0.739044	3.33739	0.487736	0.484939
SPU_011675-tr-E1	1.92092	4.75355	2.95845	0.08543
SPU_030197-tr-E1	-0.110541	7.84556	0.0541838	0.815937
SPU_030188-tr-E5	0.600185	6.62156	0.744934	0.388085
SPU_030198-tr-E5	-1.02629	3.84753	0.795606	0.37241
SPU_030192-tr-E3	-2.04775	6.1644	4.78313	0.0287398
SPU_004799-tr-E8	0.681081	6.90026	1.4552	0.227696
SPU_004797-tr-E1	-0.398198	4.95244	0.190483	0.662515
SPU_009080-tr-E1	0.298834	6.58213	0.271988	0.602002
SPU_012165-tr-E2	2.09527	3.43627	2.26346	0.132458
SPU_012165-tr-E3	0.215428	6.2037	0.107714	0.742762
SPU_005730-tr-E1	0.206452	4.41144	-3.24403e-09	1
SPU_005728-tr-E3	0.404042	4.20961	0.159066	0.690017
SPU_005729-tr-E3	0.463996	5.57472	0.195285	0.658554
SPU_003290-tr-E2	1.80251	5.10525	3.59303	0.0580224
SPU_006257-tr-E1	0.342521	7.55161	0.455422	0.499771
SPU_009133-tr-E3	2.25233	5.41638	5.51135	0.0188935
SPU_004007-tr-E4	0.617981	5.54317	0.425949	0.513984
SPU_009410-tr-E1	0.218919	7.17073	0.153154	0.69554
SPU_000669-tr-E2	-0.467794	6.90252	0.591939	0.44167
SPU_021497-tr-E1	0.0131086	4.84863	2.05681e-05	0.996381
SPU_014886-tr-E2	-2.12106	3.93093	2.51695	0.112628
SPU_023589-tr-E6	0.20996	6.27096	0.0904946	0.763549
SPU_006523-tr-E2	0.908094	4.94963	0.898634	0.343148
SPU_000791-tr-E4	0.682021	7.38705	1.67955	0.194985
SPU_011353-tr-E12	1.61202	5.04517	2.86051	0.0907786
SPU_001459-tr-E1	0.619163	6.27303	0.559933	0.454287
SPU_006877-tr-E1	0.562867	4.2098	0.259748	0.610293
SPU_006876-tr-E10	0.134997	4.75665	0.0193645	0.889326
SPU_019401-tr-E9	-0.0867526	4.45272	0.0151746	0.90196
SPU_010206-tr-E5	0.98421	4.87846	0.609769	0.434875
SPU_023705-tr-E3	1.98494	5.17888	3.96462	0.0464661
SPU_015628-tr-E1	0.684349	3.7918	0.331689	0.564666
SPU_016389-tr-E1	-0.564307	6.26429	0.697741	0.403544
SPU_010052-tr-E3	-0.00789835	6.64832	0.000315673	0.985825
SPU_018734-tr-E3	-0.342737	8.29818	0.627861	0.428141
SPU_016312-tr-E3	-0.951763	6.3681	1.89169	0.169011
SPU_009843-tr-E2	2.04589	3.63608	2.80035	0.0942435
SPU_019123-tr-E9	0.996526	5.96614	2.03928	0.153283
SPU_010125-tr-E15	-0.0443213	4.71778	0.00132263	0.970989
SPU_017096-tr-E4	-0.266425	4.12919	0.0462804	0.829667
SPU_026550-tr-E9	0.47008	6.35259	0.491729	0.483157
SPU_026550-tr-E6	0.51605	5.69784	0.389975	0.532312
SPU_026550-tr-E5	-0.0211029	5.09061	0.000263431	0.98705
SPU_026550-tr-E4	0.233545	7.40541	0.199674	0.654984
SPU_026550-tr-E2	-0.409133	6.3186	0.361375	0.547744
SPU_015767-tr-E4	0.123018	5.69839	0.0276538	0.867925
SPU_019957-tr-E2	0.223156	4.97573	0.0503398	0.822473
SPU_028045-tr-E1	0.0787309	3.56487	0.00568708	0.939886
ENSRNA022742584-E1	0.618457	5.27386	0.393817	0.5303
SPU_025047-tr-E5	-0.232707	5.29583	0.0593841	0.807472
SPU_007186-tr-E4	-0.19174	6.46352	0.0773624	0.780904
SPU_012348-tr-E3	-0.540951	5.75021	0.521704	0.470116
SPU_012348-tr-E2	0.466169	5.76931	0.345115	0.556892
SPU_002964-tr-E3	-0.423243	6.01388	0.301716	0.582809
SPU_017957-tr-E2	0.225426	6.73571	0.140904	0.707384
SPU_017957-tr-E3	-0.851458	6.08396	0.961968	0.326691
SPU_014534-tr-E3	0.738392	4.16331	0.606835	0.435982
SPU_003356-tr-E3	0.280675	6.29696	0.129546	0.718903
SPU_019709-tr-E4	-0.203199	7.11243	0.116342	0.733036
SPU_019711-tr-E5	0.577904	5.46385	0.377389	0.539004
SPU_019710-tr-E5	1.2865	4.5018	0.947064	0.330468
SPU_019712-tr-E1	0.376141	4.87985	0.203879	0.651608
SPU_006756-tr-E3	-0.143524	7.18182	0.0661985	0.796954
SPU_006754-tr-E1	1.82815	6.04444	5.77723	0.0162351
SPU_005082-tr-E3	0.418064	6.58679	0.475299	0.490559
SPU_025402-tr-E3	0.633719	6.58704	0.854176	0.355374
SPU_004400-tr-E2	2.18933	3.40495	3.00912	0.0827973
SPU_003647-tr-E1	-0.323577	7.6574	0.480944	0.487995
SPU_006344-tr-E1	0.0775882	6.65246	0.0124511	0.911153
SPU_006344-tr-E2	1.78753	6.79292	6.38644	0.0114995
SPU_000061-tr-E2	-0.330144	7.24434	0.34376	0.557667
SPU_000061-tr-E1	1.49519	4.52124	2.13671	0.14381
SPU_012804-tr-E2	-2.27536	4.88557	4.38131	0.036335
SPU_012805-tr-E3	0.755371	2.78634	0.524159	0.469073
SPU_009575-tr-E1	-0.0204459	4.95751	0.000165238	0.989744
SPU_015533-tr-E1	-0.580104	5.0482	0.348675	0.554864
SPU_015534-tr-E1	0.497693	7.49216	0.792092	0.373468
SPU_016122-tr-E2	1.78675	6.23525	5.22205	0.0223023
SPU_007747-tr-E19	0.422011	5.62693	0.313271	0.57568
SPU_011976-tr-E15	0.0600988	5.12546	0.00222413	0.962385
SPU_028757-tr-E5	-0.700772	6.19792	0.697432	0.403648
SPU_028757-tr-E4	-0.0710674	6.50724	0.0152887	0.901594
SPU_021296-tr-E1	0.432588	7.7457	0.943853	0.331289
SPU_021297-tr-E2	-0.587237	7.56858	1.292	0.25568
SPU_012824-tr-E1	0.930662	6.37724	2.26024	0.132733
SPU_012823-tr-E2	-0.246742	7.00004	0.230504	0.63115
SPU_017942-tr-E9	0.513107	5.97464	0.460927	0.497191
SPU_000372-tr-E2	2.4756	5.00677	3.99881	0.0455324
SPU_017063-tr-E1	-2.44672	6.28362	8.3807	0.00379227
SPU_001572-tr-E5	0.260958	4.9353	0.10799	0.742445
SPU_010617-tr-E10	-1.26213	6.57446	3.53617	0.060044
SPU_009895-tr-E6	-0.827543	4.50585	0.673501	0.411834
SPU_009895-tr-E4	0.298305	5.52525	0.127795	0.720729
SPU_024135-tr-E10	0.129206	6.38968	0.0441947	0.833492
SPU_028298-tr-E5	1.84309	3.12724	1.89157	0.169025
SPU_024525-tr-E11	-0.162938	6.12262	0.0684938	0.793543
SPU_026546-tr-E1	-0.126584	8.17056	0.070097	0.791196
SPU_009319-tr-E2	-1.12956	6.49081	2.50532	0.113462
SPU_009319-tr-E9	-1.14753	7.24687	4.52985	0.0333085
SPU_009319-tr-E10	-0.382516	5.7755	0.238556	0.625251
SPU_019555-tr-E13	-1.45526	5.45611	3.43386	0.0638725
SPU_008522-tr-E5	0.0501231	5.44289	0.00462035	0.945807
SPU_001726-tr-E2	0.242241	6.24621	0.11199	0.737889
SPU_020413-tr-E7	-0.0856235	8.4435	0.037274	0.846908
SPU_020410-tr-E1	-0.932971	6.31718	1.52441	0.216953
SPU_016542-tr-E3	-0.580886	6.09579	0.586339	0.443838
SPU_003768-tr-E25	-0.246948	5.6335	0.0963457	0.75626
SPU_003768-tr-E22	0.531316	2.78391	0.286574	0.592425
SPU_003768-tr-E21	0.253864	5.65109	0.110678	0.739373
SPU_003768-tr-E13	1.11471	3.17113	1.27614	0.258619
SPU_027250-tr-E9	-0.776878	5.6468	0.988446	0.320122
SPU_019872-tr-E9	-1.02629	6.33375	1.9508	0.162501
SPU_022706-tr-E20	-0.0168764	9.03996	0.00200671	0.96427
SPU_016871-tr-E1	-0.339793	5.89193	0.221481	0.637914
SPU_016874-tr-E1	0.202971	5.76685	0.0949763	0.757944
SPU_004622-tr-E28	1.03091	6.32914	1.82619	0.176578
SPU_030225-tr-E33	-0.12765	3.21567	0.00162624	0.967833
SPU_030225-tr-E38	-0.465624	6.8256	0.601345	0.438065
SPU_030225-tr-E48	-0.327851	5.36929	0.172485	0.677913
SPU_024976-tr-E16	-0.0429191	6.18003	0.00451766	0.946412
SPU_015080-tr-E2	-0.220841	7.13333	0.130092	0.718336
SPU_008780-tr-E9	-0.61761	7.4231	1.66994	0.196267
SPU_001389-tr-E2	-0.156007	6.39657	0.0579798	0.809718
SPU_001388-tr-E6	0.059919	7.97197	0.0177876	0.893901
SPU_028782-tr-E1	1.3869	5.00141	2.21438	0.13673
SPU_018165-tr-E1	0.328004	5.57938	0.204056	0.651467
SPU_016025-tr-E4	-0.127305	9.11619	0.110592	0.739471
SPU_016026-tr-E2	-0.314686	7.77371	0.459083	0.498053
SPU_016152-tr-E4	1.04212	5.14053	0.620348	0.430918
SPU_009094-tr-E1	0.26953	8.40103	0.394373	0.53001
SPU_023629-tr-E1	0.564571	7.26933	0.947274	0.330414
SPU_006858-tr-E2	0.344663	4.47165	0.0703946	0.790763
SPU_008165-tr-E1	1.03441	5.49479	1.9171	0.166177
SPU_014850-tr-E18	-1.2781	5.80977	2.02135	0.155101
SPU_014850-tr-E14	0.437816	4.89537	0.238596	0.625222
SPU_012352-tr-E10	-1.19318	5.48535	1.02863	0.310481
SPU_012350-tr-E4	1.59497	4.92385	1.91727	0.166157
SPU_014476-tr-E3	-1.93426	5.23312	3.91987	0.0477185
SPU_019634-tr-E7	3.33274	5.11396	5.96803	0.0145675
SPU_012007-tr-E1	0.842291	4.68535	0.754262	0.38513
SPU_012007-tr-E2	0.812575	4.4059	0.276905	0.598737
SPU_024247-tr-E4	0.14159	5.5221	0.025489	0.873155
SPU_006179-tr-E1	0.198554	5.83516	0.0766109	0.781944
SPU_000856-tr-E3	0.96702	5.86565	1.4911	0.222046
SPU_009431-tr-E1	-0.401494	4.04578	0.124149	0.724577
SPU_017022-tr-E6	0.0677792	6.80344	0.0168912	0.896593
SPU_002330-tr-E3	0.107741	5.96695	0.0274755	0.868348
SPU_025118-tr-E6	-0.503353	6.20644	0.553457	0.456908
SPU_002328-tr-E9	-0.487773	4.20372	0.208146	0.648225
SPU_003540-tr-E11	-1.67469	5.6981	2.90068	0.0885424
SPU_002909-tr-E4	0.0697915	5.02	0.00764547	0.930323
SPU_006613-tr-E4	-0.728323	6.31077	1.16562	0.280303
SPU_025802-tr-E7	-0.179447	4.6756	0.0264264	0.870863
SPU_030185-tr-E1	-1.23667	6.84349	3.07152	0.079675
SPU_022838-tr-E4	-0.820642	4.58081	0.628764	0.427809
SPU_027118-tr-E14	-0.622506	5.31079	0.502176	0.478546
SPU_006942-tr-E7	-0.635077	5.96008	0.535259	0.464404
SPU_002355-tr-E34	0.571738	7.60722	1.44806	0.22884
SPU_002355-tr-E56	-0.778747	7.18275	1.9821	0.159169
SPU_000426-tr-E2	2.02228	5.69917	4.1061	0.0427289
SPU_014479-tr-E1	0.202142	3.56202	0.0360049	0.849505
SPU_026014-tr-E3	-0.645685	7.47127	1.48756	0.222596
SPU_026173-tr-E2	-0.0998661	6.58639	0.0208507	0.885186
SPU_010282-tr-E18	0.155004	5.88454	0.0542047	0.815902
SPU_010282-tr-E4	0.234586	8.48774	0.346256	0.55624
SPU_020453-tr-E1	0.734082	5.86839	1.05297	0.304824
SPU_010491-tr-E1	0.0691832	5.22888	0.0120806	0.912479
SPU_017653-tr-E2	0.0535294	7.50504	0.00780626	0.929596
SPU_017989-tr-E3	0.695	5.05774	0.420569	0.516653
SPU_019194-tr-E2	0.262135	9.81127	0.487952	0.484842
SPU_017066-tr-E3	1.06036	3.74636	1.18169	0.277012
SPU_014977-tr-E12	-0.363581	6.26942	0.265255	0.606532
SPU_014977-tr-E7	2.99615	3.24948	7.19223	0.007322
SPU_014977-tr-E2	0.359058	3.82134	0.133364	0.71497
SPU_004569-tr-E1	-0.748917	6.21221	1.04396	0.306902
SPU_020542-tr-E13	-1.55324	3.57244	1.43403	0.231108
SPU_014514-tr-E3	0.487807	7.11717	0.769141	0.380483
SPU_014514-tr-E1	-0.336723	7.0771	0.337963	0.561007
SPU_024239-tr-E1	0.173352	7.20562	0.099946	0.751894
SPU_004195-tr-E4	-1.37868	4.68729	1.73102	0.188281
SPU_017684-tr-E7	0.695033	4.17871	0.617377	0.432024
SPU_002427-tr-E4	-2.03663	3.42679	2.67113	0.102184
SPU_028897-tr-E2	0.133134	6.16136	0.035949	0.849621
ENSRNA022744232-E1	1.68957	5.01752	2.72002	0.0990966
SPU_001627-tr-E2	0.209105	9.17083	0.273849	0.600761
SPU_001626-tr-E4	0.0873091	8.78435	0.0471687	0.828065
SPU_001626-tr-E2	0.429985	7.56378	0.659457	0.416752
SPU_001625-tr-E2	0.612114	6.79476	0.802711	0.370284
SPU_001624-tr-E11	-0.202033	8.55728	0.230286	0.631312
SPU_027189-tr-E2	0.0488553	6.12505	0.0051837	0.942604
SPU_017737-tr-E2	0.365218	8.51775	0.639088	0.424041
SPU_003979-tr-E15	1.09082	5.29481	1.75745	0.184943
SPU_006378-tr-E7	0.617251	4.61329	0.300596	0.583509
SPU_014843-tr-E1	1.84094	4.90709	3.08471	0.0790313
SPU_024325-tr-E5	0.439601	6.88429	0.683187	0.408491
SPU_017058-tr-E1	0.0823847	6.7234	0.0209337	0.88496
SPU_017058-tr-E2	0.539177	6.01082	0.512638	0.473999
SPU_009318-tr-E13	-3.16975	3.04512	5.28507	0.021509
SPU_019745-tr-E11	0.138452	5.09785	0.0320272	0.857968
SPU_020514-tr-E1	-0.0920616	10.5778	0.0682932	0.793838
SPU_021464-tr-E5	-1.85259	3.65409	2.66446	0.102612
SPU_018871-tr-E2	-0.601321	6.65186	0.769585	0.380346
SPU_011542-tr-E1	2.14235	3.74149	3.22514	0.0725157
SPU_027924-tr-E2	0.140096	5.71826	0.0169181	0.896511
SPU_012727-tr-E3	0.473621	6.68104	0.551643	0.457647
SPU_012014-tr-E1	1.02166	6.00207	1.94347	0.163293
SPU_012014-tr-E2	0.76012	3.05254	0.526312	0.468162
SPU_012014-tr-E3	-0.0199361	5.75	0.00091625	0.975852
SPU_004916-tr-E5	1.61085	3.38907	0.827816	0.362905
SPU_010446-tr-E3	2.22307	7.6246	21.963	2.77955e-06
SPU_010446-tr-E2	-0.631636	7.36062	1.77712	0.182503
SPU_004611-tr-E9	3.13286	5.75903	8.21511	0.00415431
SPU_023093-tr-E8	0.245164	7.93356	0.299249	0.584354
SPU_030029-tr-E1	0.275099	4.66534	0.0891433	0.765269
SPU_028244-tr-E1	-0.31088	6.61404	0.265666	0.606254
SPU_008017-tr-E8	0.0757537	7.29848	0.0240357	0.876794
SPU_001038-tr-E1	2.24666	6.04265	6.567	0.0103887
SPU_020972-tr-E1	-1.64395	3.57148	2.42227	0.119621
SPU_003677-tr-E1	1.46199	4.7702	1.42169	0.233125
SPU_018556-tr-E13	1.2788	3.76025	0.924396	0.336323
SPU_018556-tr-E8	0.0779723	6.91052	0.020934	0.884959
SPU_009250-tr-E1	1.30329	6.72536	3.17445	0.0747984
SPU_018811-tr-E1	-0.00713935	6.50792	0.000469054	0.982721
SPU_018813-tr-E1	0.518375	5.48247	0.431991	0.511014
SPU_027650-tr-E9	-3.09087	4.60723	6.77562	0.00924115
SPU_004515-tr-E3	-0.331971	7.64412	0.415824	0.519028
SPU_004515-tr-E2	-0.600353	3.54374	0.269702	0.603532
SPU_015380-tr-E11	-0.167423	6.21044	0.0629221	0.801936
SPU_020981-tr-E1	-0.993122	4.16125	0.724787	0.394578
SPU_020925-tr-E17	0.370218	7.0708	0.487863	0.484882
SPU_013418-tr-E6	-0.0357084	4.85023	0.00268693	0.95866
SPU_011779-tr-E2	0.0424102	3.69648	0.000957751	0.975311
SPU_011780-tr-E1	-0.663934	4.53078	0.511862	0.474334
SPU_012234-tr-E1	0.572699	5.97971	0.454732	0.500096
SPU_018383-tr-E1	-2.6027	2.86346	3.76617	0.0522994
SPU_002586-tr-E1	1.60323	6.23466	5.27718	0.0216068
SPU_024901-tr-E1	1.65	5.76081	3.80536	0.0510889
SPU_028113-tr-E3	-0.0715681	6.73388	0.0171833	0.895708
SPU_000865-tr-E12	0.153604	5.78799	0.038402	0.844638
SPU_027742-tr-E4	0.775916	5.69912	0.826555	0.363271
SPU_014148-tr-E2	1.63518	4.55112	2.87005	0.0902418
SPU_012952-tr-E2	-0.391186	4.80633	0.201921	0.653175
SPU_014149-tr-E2	0.480191	3.87044	0.0651156	0.798586
SPU_012954-tr-E2	-0.398205	4.37294	0.123266	0.725519
SPU_022315-tr-E28	0.169926	4.19508	0.041043	0.839455
SPU_020607-tr-E6	-1.51582	5.16151	2.45654	0.117036
SPU_020146-tr-E1	-0.0552039	4.98314	0.00489178	0.94424
SPU_020946-tr-E5	-0.539572	5.88248	0.447398	0.503573
SPU_020945-tr-E1	-0.0436815	6.60525	0.00515919	0.942739
SPU_004219-tr-E1	0.654582	4.68097	0.618864	0.43147
SPU_020880-tr-E10	1.54648	5.04337	2.12994	0.144446
SPU_006737-tr-E1	0.523356	6.01738	0.443447	0.505464
SPU_013801-tr-E2	1.13007	5.16056	1.27649	0.258552
SPU_019169-tr-E4	-1.39433	4.41784	1.82754	0.176419
SPU_019168-tr-E5	0.430691	5.94031	0.34727	0.555663
SPU_015724-tr-E10	1.16651	4.06849	1.47576	0.224439
SPU_012271-tr-E2	-1.66358	5.95247	4.00418	0.0453875
SPU_016447-tr-E9	0.653469	4.36607	0.287939	0.591544
SPU_004940-tr-E6	0.290755	6.62007	0.227772	0.633181
SPU_000957-tr-E6	1.00384	5.27377	1.34937	0.245387
SPU_000956-tr-E2	-0.393804	7.14305	0.518939	0.471294
SPU_015155-tr-E1	0.511423	4.92785	0.361444	0.547706
SPU_024404-tr-E3	0.15465	7.24791	0.0701199	0.791162
SPU_024401-tr-E2	1.05006	6.32799	2.61651	0.105757
SPU_024402-tr-E11	-0.40774	6.6197	0.499264	0.479824
SPU_016613-tr-E2	0.931614	5.59355	1.11724	0.290513
SPU_005830-tr-E2	3.33956	4.90595	7.62746	0.00574861
SPU_015542-tr-E3	1.0065	5.55265	1.52587	0.216733
SPU_015930-tr-E4	-0.437751	4.19941	0.163003	0.686407
SPU_015931-tr-E2	-0.199199	3.42613	0.00819063	0.927888
SPU_003255-tr-E6	0.902082	6.37173	1.71567	0.190252
SPU_028581-tr-E4	-2.55072	4.95013	6.65773	0.00987267
SPU_028581-tr-E5	-0.618105	6.89508	1.04046	0.307715
SPU_022388-tr-E11	0.0922614	6.53905	0.0190842	0.890125
SPU_021097-tr-E3	0.108752	7.19022	0.0279969	0.867116
SPU_027625-tr-E2	0.63204	8.05305	1.82054	0.177249
SPU_011109-tr-E1	-0.0232567	7.56011	0.00239256	0.960988
SPU_011784-tr-E1	-0.072756	5.26304	0.00841918	0.926892
SPU_001808-tr-E2	1.0697	4.42261	1.32839	0.249092
SPU_000972-tr-E1	-0.216707	6.35226	0.0838977	0.772083
SPU_019106-tr-E9	0.275998	6.73998	0.188439	0.664219
SPU_025132-tr-E3	0.373577	5.38222	0.0746529	0.784679
SPU_002827-tr-E3	-0.786919	6.49863	1.35255	0.244833
SPU_009531-tr-E3	-0.940931	5.92686	1.0691	0.301148
SPU_006557-tr-E1	0.439791	7.73231	0.700863	0.402494
SPU_006558-tr-E4	-0.464564	6.5417	0.500622	0.479227
SPU_003661-tr-E4	0.198095	6.31002	0.0946352	0.758365
SPU_021423-tr-E8	-0.0717558	4.99547	0.00466196	0.945564
SPU_007088-tr-E4	-0.262826	5.08092	0.0922935	0.761281
SPU_007088-tr-E1	-0.110756	5.46401	0.0246185	0.875321
SPU_011271-tr-E3	0.250164	7.24558	0.220196	0.638891
SPU_011270-tr-E2	0.13371	5.42136	0.0298769	0.86277
SPU_011272-tr-E2	0.504033	4.75204	0.320812	0.57112
SPU_011272-tr-E4	0.142172	5.90764	0.0332868	0.855232
SPU_025069-tr-E1	-1.22521	5.54206	1.99679	0.157633
SPU_014950-tr-E1	-0.170306	6.09569	0.0717271	0.788839
SPU_001892-tr-E8	0.339738	3.29986	0.0666394	0.796294
SPU_030153-tr-E2	0.524852	4.84726	0.317153	0.573323
SPU_007900-tr-E2	0.124785	6.21384	0.0333056	0.855192
SPU_009313-tr-E2	-0.471386	7.03946	0.665003	0.414799
SPU_009312-tr-E7	-0.266114	6.05541	0.163609	0.685855
SPU_009314-tr-E1	-0.840709	7.5198	2.43997	0.118279
SPU_009314-tr-E4	0.356742	6.1263	0.201245	0.653718
SPU_025572-tr-E5	1.49856	3.92826	1.79567	0.180237
SPU_025572-tr-E8	-0.292805	5.95207	0.150478	0.698079
SPU_025573-tr-E18	1.34188	4.43233	2.20536	0.137532
SPU_005378-tr-E2	0.163266	6.2346	0.0690278	0.792758
SPU_004429-tr-E8	-0.482573	6.4807	0.50787	0.476062
SPU_004429-tr-E2	1.03959	7.57846	3.37305	0.0662709
SPU_003618-tr-E2	0.394274	5.09118	0.188625	0.664063
SPU_023296-tr-E1	-0.294634	5.36001	0.0946193	0.758385
SPU_009340-tr-E13	0.334256	6.41369	0.265957	0.606057
SPU_026616-tr-E3	0.562766	6.43945	0.881677	0.347743
SPU_026616-tr-E10	-0.0994083	5.38812	0.0176027	0.89445
SPU_020526-tr-E24	0.101894	5.91801	0.0185165	0.891762
SPU_012732-tr-E1	0.175128	4.5658	0.0178199	0.893805
SPU_003460-tr-E21	-0.235852	6.03805	0.0729833	0.787042
SPU_009818-tr-E28	-0.227783	6.20729	0.121245	0.727688
SPU_025203-tr-E2	-0.08768	4.69532	0.0144338	0.904371
SPU_002872-tr-E14	0.706144	4.90143	0.45505	0.499946
SPU_001330-tr-E10	-0.84612	4.12445	0.695264	0.40438
SPU_004712-tr-E3	0.340395	6.08557	0.195665	0.658243
SPU_002371-tr-E2	-0.676734	5.88261	0.618711	0.431527
SPU_027305-tr-E1	0.242387	6.82934	0.172615	0.677798
SPU_011621-tr-E2	0.278763	8.35803	0.371426	0.542228
SPU_025339-tr-E2	0.344597	3.81031	0.0710308	0.789842
SPU_016648-tr-E5	0.684022	6.70398	1.06532	0.302005
SPU_007184-tr-E2	0.0483685	5.8358	0.0054107	0.941363
SPU_007090-tr-E1	1.16782	5.90842	1.80712	0.178855
SPU_007093-tr-E3	-1.12468	6.47818	3.15624	0.0756374
SPU_026951-tr-E6	-0.702827	3.95704	0.370333	0.542823
SPU_019979-tr-E5	0.313208	5.29027	0.10016	0.751638
SPU_019643-tr-E1	0.492003	5.66632	0.474831	0.490773
SPU_005221-tr-E1	-0.737343	2.98299	0.389963	0.532319
SPU_021709-tr-E4	-0.0994433	6.2279	0.0230014	0.879453
SPU_003919-tr-E5	-0.0538047	5.83579	0.00653301	0.93558
SPU_025782-tr-E7	-0.512483	5.46849	0.403686	0.525192
SPU_004962-tr-E1	-0.155899	6.71093	0.0724171	0.787849
SPU_018056-tr-E2	-0.450163	4.06964	0.210787	0.646151
SPU_007726-tr-E5	-0.346647	5.5122	0.157486	0.691481
SPU_025499-tr-E13	-2.83877	3.1554	5.05509	0.0245538
SPU_025498-tr-E1	0.329974	5.68922	0.152738	0.695932
SPU_016189-tr-E2	0.782572	4.27902	0.564731	0.45236
SPU_014751-tr-E2	-0.181043	7.85593	0.161315	0.687949
SPU_017535-tr-E1	0.195888	5.15895	0.0597381	0.80691
SPU_020642-tr-E7	-0.498934	3.7939	0.114486	0.735093
SPU_009218-tr-E11	0.00623023	5.97123	0.000245743	0.987493
SPU_009218-tr-E13	-0.144868	6.86156	0.0747467	0.784547
SPU_006002-tr-E3	0.689964	5.84849	0.63465	0.425655
SPU_006002-tr-E5	-0.341369	5.05641	0.128307	0.720194
SPU_006004-tr-E12	0.439602	6.26695	0.287602	0.591761
SPU_016394-tr-E13	0.263009	6.14059	0.131671	0.716706
SPU_012838-tr-E3	1.24474	5.44435	1.8525	0.173492
SPU_023788-tr-E6	0.0540379	7.38614	0.0125715	0.910726
SPU_014812-tr-E6	-0.357576	6.73023	0.411868	0.521023
SPU_001247-tr-E1	5.20631	5.09182	15.7181	7.35189e-05
SPU_019369-tr-E1	-0.0312179	6.38878	0.00279033	0.957872
SPU_019369-tr-E13	0.146514	4.18035	0.0126988	0.910277
SPU_019369-tr-E19	-1.35839	3.83613	1.21246	0.270846
SPU_007169-tr-E10	0.377913	6.28703	0.371246	0.542326
SPU_016032-tr-E14	-0.131772	6.18309	0.0456469	0.830819
SPU_023929-tr-E3	0.0738677	5.29758	0.00944782	0.922568
SPU_024184-tr-E4	3.10438	4.26017	7.48136	0.00623409
SPU_001281-tr-E1	0.0463766	7.44912	0.00995979	0.920504
SPU_014321-tr-E2	-0.113089	7.75733	0.0658524	0.797474
SPU_014321-tr-E1	0.305726	8.25933	0.553871	0.45674
SPU_022495-tr-E10	2.33271	3.23247	4.49157	0.0340623
SPU_022495-tr-E9	0.414355	6.76784	0.396721	0.528787
SPU_023704-tr-E1	1.2589	5.45796	2.77442	0.0957814
SPU_028383-tr-E1	0.108923	4.83034	0.0157922	0.899995
SPU_023400-tr-E1	0.661069	6.22065	0.668966	0.413412
SPU_026022-tr-E1	0.287121	7.28576	0.295319	0.586832
SPU_025208-tr-E13	0.0849476	6.38774	0.0154761	0.900996
SPU_014011-tr-E13	-0.0486099	7.1964	0.00918667	0.923642
SPU_014012-tr-E1	-1.65033	5.24981	3.02534	0.0819732
SPU_011777-tr-E4	-0.955389	4.69136	0.812738	0.367312
SPU_011777-tr-E1	-0.686676	6.08571	0.862617	0.353007
SPU_022862-tr-E4	1.88424	5.36808	5.07801	0.0242312
SPU_022862-tr-E3	1.79512	4.83687	1.62299	0.202675
SPU_011454-tr-E1	-0.626841	4.65763	0.401125	0.526509
SPU_023544-tr-E2	0.547596	7.56246	0.860132	0.353702
SPU_010703-tr-E1	0.502601	7.6188	1.01122	0.31461
SPU_010704-tr-E1	-0.117695	7.2513	0.0466168	0.829058
SPU_026182-tr-E5	-0.238527	7.25275	0.201085	0.653847
SPU_026918-tr-E1	1.01358	4.93026	0.93539	0.333466
SPU_017039-tr-E3	0.207031	7.45535	0.139656	0.708623
SPU_020673-tr-E4	-0.879658	5.66072	0.707914	0.400137
SPU_002003-tr-E2	-1.43595	5.78338	2.6735	0.102031
SPU_015018-tr-E7	0.21058	5.04213	0.0680565	0.794188
SPU_020620-tr-E1	-1.62789	3.52338	1.33336	0.248209
SPU_018197-tr-E20	0.738608	5.01581	0.630367	0.427221
SPU_018197-tr-E26	-0.643629	7.25891	1.42183	0.233102
SPU_018197-tr-E30	-0.0469381	4.43331	0.00287424	0.957244
SPU_026463-tr-E1	-0.250541	3.70074	0.0454207	0.831232
SPU_023225-tr-E1	-0.0735295	4.99345	0.00515214	0.942778
SPU_017131-tr-E1	-0.1819	7.44443	0.148502	0.699971
SPU_017130-tr-E1	1.96271	4.56239	2.99416	0.0835652
SPU_003134-tr-E1	-1.37856	6.02071	2.25257	0.133392
SPU_003090-tr-E1	0.298531	8.58042	0.50138	0.478894
SPU_018589-tr-E1	1.06574	6.64591	2.47696	0.115525
SPU_013081-tr-E1	-0.929607	4.21471	0.825821	0.363484
SPU_016373-tr-E3	-0.316992	7.88146	0.484102	0.48657
SPU_023282-tr-E12	-0.534661	6.67115	0.537013	0.463673
SPU_002393-tr-E3	-0.294316	6.78087	0.247818	0.618616
SPU_002393-tr-E2	0.233092	3.98457	0.0449104	0.832169
SPU_019678-tr-E3	0.192539	6.7681	0.0976284	0.754694
SPU_021074-tr-E1	0.647061	6.96552	1.19429	0.274466
SPU_025108-tr-E3	-0.039503	7.54365	0.00695332	0.933544
SPU_021447-tr-E4	-1.06599	6.39599	1.66115	0.197448
SPU_021447-tr-E2	-1.24557	5.60847	2.36488	0.124093
SPU_007753-tr-E7	-0.694947	4.53307	0.540316	0.462302
SPU_024903-tr-E2	0.412696	7.44582	0.599655	0.43871
SPU_005380-tr-E1	-0.423017	6.93409	0.580267	0.446208
SPU_005379-tr-E4	0.786619	7.25333	2.5924	0.107378
SPU_016919-tr-E11	0.948812	3.1306	0.435617	0.509246
ENSRNA022743381-E1	0.127458	2.91396	0.0140189	0.905749
SPU_022879-tr-E1	0.56989	5.23078	0.415426	0.519228
SPU_015545-tr-E7	0.896461	4.91005	0.849107	0.356805
SPU_015545-tr-E10	-0.125764	7.19981	0.0645979	0.799371
SPU_000733-tr-E9	0.185717	6.1043	0.0818527	0.774802
SPU_014540-tr-E4	0.765979	6.71069	1.03309	0.309434
SPU_014540-tr-E6	-0.275345	7.53953	0.282639	0.594977
SPU_008434-tr-E5	2.81083	4.29944	4.78295	0.0287428
SPU_008464-tr-E2	1.03104	4.70542	1.1779	0.277783
SPU_017132-tr-E4	-0.00980168	5.87973	0.000946547	0.975456
SPU_017132-tr-E3	-0.0409816	7.12163	0.00693113	0.93365
SPU_017132-tr-E2	0.33886	5.52448	0.165113	0.684492
SPU_009653-tr-E10	1.34641	5.32825	2.12157	0.145238
SPU_009653-tr-E7	2.32379	4.9599	4.50985	0.0337002
SPU_017523-tr-E7	2.00236	4.50789	3.05508	0.0804852
SPU_011823-tr-E1	-0.00486628	6.38478	4.84932e-06	0.998243
SPU_011821-tr-E2	-0.0165839	8.3333	0.0017049	0.967064
SPU_012199-tr-E1	0.910201	6.0802	1.06146	0.302882
SPU_017830-tr-E6	0.0559405	7.00704	0.0116292	0.914124
SPU_004075-tr-E9	1.06439	3.2155	0.848692	0.356923
SPU_014926-tr-E2	0.501569	5.294	0.379458	0.537893
SPU_015866-tr-E1	0.069454	3.73961	0.00491147	0.944129
SPU_028650-tr-E1	-0.646689	5.17563	0.458777	0.498196
SPU_007074-tr-E1	0.661536	6.3841	0.892253	0.344868
SPU_028301-tr-E1	0.175281	6.93151	0.0971234	0.755309
SPU_028301-tr-E2	-0.251453	7.40274	0.280384	0.59645
SPU_003213-tr-E1	1.30452	5.15133	1.28017	0.257868
SPU_006410-tr-E1	1.19021	3.19755	1.20069	0.273184
SPU_006411-tr-E2	0.102755	5.93995	0.0146073	0.903801
SPU_013700-tr-E11	-0.0540869	7.18895	0.0118527	0.913305
SPU_025280-tr-E2	-0.741285	5.18268	0.714032	0.398108
SPU_000565-tr-E5	0.271751	4.6729	0.0455877	0.830927
SPU_003803-tr-E2	-0.176943	5.63276	0.0509575	0.821406
SPU_027602-tr-E1	-0.253005	8.28333	0.388764	0.53295
SPU_027601-tr-E1	0.812971	5.3175	0.958104	0.327665
SPU_022830-tr-E2	0.178881	7.78179	0.168852	0.681134
SPU_022831-tr-E2	0.213723	8.19722	0.273729	0.600841
SPU_027985-tr-E6	0.127394	5.33984	0.0211934	0.884253
SPU_001854-tr-E18	-0.0897815	6.21401	0.0168231	0.896801
SPU_024496-tr-E1	-1.14163	3.86995	0.43079	0.511601
SPU_020445-tr-E3	-0.518709	3.09765	0.127106	0.721452
SPU_020445-tr-E5	-1.04952	4.97875	1.41611	0.234045
SPU_010130-tr-E3	0.785954	4.75469	0.790055	0.374083
SPU_003005-tr-E1	0.207758	7.13946	0.120632	0.72835
SPU_012492-tr-E3	-0.231774	6.41373	0.151904	0.696723
SPU_012492-tr-E2	0.546651	6.52295	0.899765	0.342845
SPU_012492-tr-E1	0.604385	5.20276	0.527587	0.467623
SPU_000712-tr-E2	-0.561405	7.52698	1.28628	0.256734
SPU_024852-tr-E8	-0.105119	7.59411	0.0421815	0.837274
SPU_012680-tr-E7	-0.936093	6.64009	1.64157	0.20011
SPU_010690-tr-E3	0.375912	3.51708	0.125533	0.723109
SPU_010692-tr-E5	1.30622	5.2519	1.99984	0.157315
SPU_023233-tr-E7	0.127916	4.33733	0.00112986	0.973185
SPU_023237-tr-E1	0.723635	6.2947	0.962699	0.326508
SPU_022294-tr-E5	-0.00247742	6.02644	9.78465e-06	0.997504
SPU_010291-tr-E2	0.853129	5.74726	1.17982	0.277393
SPU_008728-tr-E3	0.91598	5.19626	1.00617	0.315822
SPU_008727-tr-E6	-1.29574	6.08502	2.16975	0.140749
SPU_000471-tr-E3	-0.616615	9.03164	2.13468	0.144001
SPU_000471-tr-E5	0.266727	5.81909	0.115381	0.734099
SPU_025723-tr-E1	-0.0875867	7.0807	0.0287679	0.865316
SPU_024412-tr-E4	0.184376	7.80205	0.181987	0.669671
SPU_021558-tr-E8	-0.177635	4.77465	0.0439374	0.83397
SPU_021558-tr-E13	-0.169086	7.15863	0.103205	0.748017
SPU_019198-tr-E2	0.0125513	3.4407	0.000507707	0.982023
SPU_007961-tr-E6	-0.891839	4.13998	0.888645	0.345845
SPU_018652-tr-E2	-0.0802941	9.63764	0.0442391	0.833409
SPU_018652-tr-E3	0.956633	6.38186	1.92279	0.165549
SPU_005423-tr-E2	0.70263	6.37857	0.936707	0.333126
SPU_005423-tr-E3	-0.140663	5.59915	0.0270088	0.869461
SPU_013370-tr-E4	-0.609837	6.98788	1.2076	0.271808
SPU_028185-tr-E1	-0.235625	8.41427	0.347129	0.555743
SPU_025187-tr-E1	-0.20751	6.17562	0.110896	0.739126
SPU_009413-tr-E4	-0.176548	7.41109	0.0813342	0.775497
SPU_007940-tr-E7	0.264554	6.59743	0.189812	0.663073
SPU_026183-tr-E9	-0.0244529	5.22335	0.00109867	0.973558
SPU_005584-tr-E3	3.16433	5.02809	12.7208	0.000361619
SPU_015943-tr-E4	2.82228	6.07948	9.25982	0.00234236
SPU_015943-tr-E3	0.41608	8.00043	0.669599	0.413192
SPU_001214-tr-E14	0.210235	5.09154	0.0631667	0.801559
SPU_021768-tr-E4	0.0966204	4.5349	0.0148328	0.903065
SPU_006507-tr-E1	0.233255	6.6018	0.118722	0.730425
SPU_006508-tr-E2	0.101571	6.08389	0.0209124	0.885018
SPU_019707-tr-E2	-1.01184	6.27228	2.34355	0.125803
SPU_008259-tr-E1	0.766204	5.64546	0.687296	0.407086
SPU_022334-tr-E1	-0.020115	8.66095	0.00274134	0.958244
SPU_022906-tr-E1	0.745865	5.60993	0.660831	0.416267
SPU_002748-tr-E8	0.575058	5.67894	0.286962	0.592174
SPU_016775-tr-E6	0.383111	7.76635	0.735945	0.390963
SPU_027145-tr-E12	1.59462	3.47402	1.48642	0.222773
SPU_016140-tr-E15	0.36988	8.2099	0.70881	0.399839
SPU_016349-tr-E2	0.43382	8.19823	0.83073	0.362062
SPU_012610-tr-E6	-0.265194	7.53739	0.296684	0.585969
SPU_021256-tr-E5	-0.165261	5.35598	0.0431252	0.83549
SPU_017329-tr-E11	-0.399201	6.35548	0.403972	0.525045
SPU_030090-tr-E10	0.258968	7.2876	0.242681	0.622277
SPU_028103-tr-E2	-0.790978	5.4677	0.907032	0.340903
SPU_010216-tr-E2	-0.288911	4.98644	0.120215	0.728802
SPU_003095-tr-E1	-0.308981	7.1176	0.379973	0.537618
SPU_008058-tr-E1	-0.539251	6.10986	0.458759	0.498205
SPU_004170-tr-E1	0.229505	6.80471	0.130981	0.717417
SPU_024109-tr-E1	-3.35305	3.39701	5.53211	0.0186706
SPU_009803-tr-E3	0.0178123	5.61535	0.000626167	0.980036
SPU_028850-tr-E4	0.0231013	6.21894	0.00140911	0.970056
SPU_004305-tr-E1	-0.323947	4.05754	0.115657	0.733794
SPU_016528-tr-E1	0.368148	5.25924	0.179637	0.671685
SPU_017696-tr-E1	-1.04038	4.88897	1.17043	0.279313
SPU_015966-tr-E11	3.4674	2.90869	6.00011	0.014305
SPU_008669-tr-E4	-3.76704	4.32062	9.52216	0.00203005
SPU_008669-tr-E3	-0.170485	4.05832	0.00678936	0.934331
SPU_008671-tr-E2	2.18705	5.28854	5.99715	0.014329
SPU_009138-tr-E7	0.542152	5.55113	0.343749	0.557673
SPU_009408-tr-E3	0.0488767	7.00539	0.00689019	0.933846
SPU_023358-tr-E2	-0.284445	8.65001	0.546188	0.45988
SPU_014781-tr-E1	0.994985	5.64237	1.11114	0.291834
SPU_011592-tr-E1	-0.553106	6.78806	0.660007	0.416557
SPU_016187-tr-E2	-2.77808	3.13087	4.05344	0.0440814
SPU_017389-tr-E8	1.14564	5.42882	1.19908	0.273506
SPU_007028-tr-E3	0.213037	5.66285	0.0916096	0.762141
SPU_014111-tr-E3	0.13505	4.13986	0.0151813	0.901939
SPU_018204-tr-E2	3.38359	6.09862	12.7565	0.000354774
SPU_018203-tr-E2	-0.154128	6.20044	0.0628543	0.80204
SPU_005880-tr-E3	-0.127044	8.03117	0.0917442	0.761971
SPU_007818-tr-E1	0.248921	6.79182	0.208057	0.648295
SPU_014435-tr-E4	-1.71742	3.10749	1.91501	0.166408
SPU_010767-tr-E3	0.109131	6.30695	0.0309958	0.86025
SPU_019784-tr-E1	1.36918	5.25024	1.41125	0.234849
SPU_011759-tr-E1	1.34883	4.57348	1.76934	0.183464
SPU_027949-tr-E1	-0.00227173	5.41196	0.00132334	0.970981
SPU_008043-tr-E6	2.39358	3.0637	3.98841	0.0458143
SPU_017875-tr-E14	0.24461	6.41844	0.156661	0.692249
SPU_026296-tr-E1	0.460907	7.38359	0.734145	0.391543
SPU_009321-tr-E3	0.642874	4.33099	0.324997	0.56862
SPU_005926-tr-E11	0.64481	7.15944	1.27342	0.259127
SPU_016627-tr-E6	0.183965	7.26835	0.0940085	0.759142
SPU_016627-tr-E9	0.658654	5.48563	0.41471	0.519589
SPU_028445-tr-E7	-0.670372	4.52563	0.442399	0.505967
SPU_000247-tr-E3	1.45928	8.23051	9.65529	0.00188807
SPU_006853-tr-E2	-0.55139	6.56426	0.710396	0.399312
SPU_013889-tr-E9	-0.489167	3.26806	0.12847	0.720024
SPU_002449-tr-E1	-0.648132	7.49168	1.47856	0.224001
SPU_010379-tr-E1	0.261304	4.12056	0.0376887	0.84607
SPU_020696-tr-E1	1.71604	2.78171	1.44442	0.229425
SPU_028567-tr-E9	-0.219965	3.81679	0.0553068	0.814074
SPU_014303-tr-E1	0.0580107	5.56083	0.00256082	0.959641
SPU_025539-tr-E4	2.00687	3.88144	2.14236	0.143282
SPU_007661-tr-E13	0.122334	8.41209	0.0776753	0.780473
SPU_007661-tr-E15	0.279158	5.14182	0.100546	0.751176
SPU_007661-tr-E16	0.0881793	4.07156	0.000551496	0.981264
SPU_027610-tr-E2	0.544496	5.72477	0.351503	0.553263
SPU_009667-tr-E1	0.61778	7.24858	1.49367	0.221647
SPU_013751-tr-E1	0.0128766	9.15181	0.00106831	0.973926
SPU_030137-tr-E1	0.269712	8.8068	0.438422	0.507885
SPU_003449-tr-E15	-1.74455	3.19965	1.65527	0.198243
SPU_022144-tr-E9	1.11905	3.32398	0.546768	0.459641
SPU_005632-tr-E1	0.733429	5.70814	0.717829	0.396857
SPU_005636-tr-E1	0.066912	6.81217	0.00787949	0.929267
SPU_007691-tr-E1	-0.32432	7.33893	0.401565	0.526282
SPU_026703-tr-E1	-0.659385	7.19608	1.52301	0.217165
SPU_000828-tr-E2	0.801576	5.60796	0.988536	0.320101
SPU_000825-tr-E1	-0.600381	5.28943	0.449898	0.502383
SPU_018029-tr-E3	3.65445	5.8294	16.9781	3.78138e-05
SPU_025193-tr-E1	0.689396	5.7846	0.606307	0.436182
SPU_012445-tr-E2	0.191477	4.86718	0.0293883	0.863885
SPU_010840-tr-E20	-1.94499	6.13118	6.24066	0.012485
SPU_016636-tr-E3	0.638677	4.66358	0.375652	0.539939
SPU_016636-tr-E1	0.198799	4.38313	0.00974404	0.921367
SPU_013877-tr-E3	1.28967	5.19118	2.00369	0.156916
SPU_026423-tr-E3	-0.303099	6.05636	0.0847861	0.770913
SPU_024983-tr-E6	-1.01204	3.33645	1.08081	0.298516
SPU_009822-tr-E2	-0.229554	5.94555	0.0956086	0.757165
SPU_005809-tr-E4	0.368455	5.68597	0.167211	0.682602
SPU_002444-tr-E2	-0.239028	8.72852	0.318524	0.572496
SPU_016817-tr-E1	1.41344	6.40614	4.14175	0.0418379
SPU_028290-tr-E5	0.355155	8.15996	0.570352	0.450119
SPU_028289-tr-E2	0.522338	4.56464	0.20118	0.65377
SPU_023190-tr-E5	0.141395	5.47088	0.0204679	0.886238
SPU_024938-tr-E4	-0.566591	6.06612	0.436218	0.508953
SPU_024938-tr-E3	0.377874	6.69088	0.384295	0.535314
SPU_005620-tr-E1	0.349204	6.12348	0.308952	0.578324
SPU_017336-tr-E2	-0.118294	6.87777	0.0432223	0.835307
SPU_020651-tr-E1	0.384343	9.19787	1.073	0.300269
SPU_026727-tr-E4	3.507	3.64048	6.61332	0.0101219
SPU_021560-tr-E1	0.400952	6.52424	0.261083	0.609377
SPU_000114-tr-E1	-0.232413	7.65318	0.277357	0.598439
SPU_018060-tr-E1	-0.181669	8.8783	0.231917	0.630106
SPU_018060-tr-E2	-0.921131	6.66641	2.21082	0.137045
SPU_018061-tr-E1	0.180081	6.55386	0.0705528	0.790534
SPU_004635-tr-E7	0.215817	7.48122	0.178009	0.67309
SPU_012097-tr-E6	-1.89483	6.12112	5.87905	0.0153221
SPU_025917-tr-E7	-0.564508	7.74299	1.42737	0.232194
SPU_012758-tr-E1	1.80508	6.36723	5.8237	0.0158117
ENSRNA022742795-E1	1.32522	5.55427	1.86887	0.171605
SPU_003802-tr-E3	0.747984	5.90146	0.786414	0.375187
SPU_006760-tr-E2	-1.67815	5.53382	3.23702	0.0719915
SPU_023044-tr-E4	-0.523744	6.01923	0.634572	0.425683
SPU_023101-tr-E7	0.76856	4.98705	0.547706	0.459257
SPU_023101-tr-E5	-0.267134	7.92816	0.316638	0.573635
SPU_009581-tr-E3	-0.0274888	8.92595	0.00467571	0.945484
SPU_009110-tr-E3	0.772734	7.60023	2.15949	0.141692
SPU_017116-tr-E1	-0.372186	6.8797	0.423563	0.515165
SPU_005306-tr-E4	0.186037	5.41303	0.0357951	0.849939
SPU_011535-tr-E14	0.314418	6.69734	0.263181	0.607943
SPU_024339-tr-E4	0.250096	5.8627	0.099792	0.752079
SPU_009079-tr-E1	0.134405	5.04125	0.0240983	0.876635
SPU_001458-tr-E1	0.106511	6.35298	0.0236677	0.877734
SPU_011398-tr-E2	-0.0241816	2.99821	4.54778e-10	0.999983
SPU_011398-tr-E1	-0.235227	3.48139	0.0563779	0.812315
SPU_010495-tr-E3	0.748009	6.62674	1.29842	0.254503
SPU_024034-tr-E3	-0.437518	6.47479	0.416492	0.518693
SPU_021993-tr-E6	-0.68595	6.3607	0.96459	0.326033
SPU_018630-tr-E1	-1.49798	5.47606	3.17692	0.0746855
SPU_009494-tr-E3	-0.430206	5.36732	0.13941	0.708868
SPU_009798-tr-E2	-0.740279	7.60564	2.09168	0.148103
SPU_003662-tr-E7	-0.137718	4.28559	4.3406e-09	0.999947
SPU_003858-tr-E2	-0.81497	4.31809	0.73223	0.392161
SPU_000937-tr-E8	1.16382	3.70697	0.92192	0.336971
SPU_000937-tr-E1	-0.292559	8.09149	0.387708	0.533507
SPU_028150-tr-E1	1.21347	5.24861	1.77022	0.183354
SPU_014218-tr-E5	0.258557	6.25078	0.136403	0.711884
SPU_021545-tr-E3	0.260955	5.48689	0.075262	0.783824
SPU_018661-tr-E1	1.40924	6.92034	5.91597	0.0150042
SPU_022851-tr-E4	0.500206	6.37221	0.582925	0.445168
SPU_016642-tr-E1	0.137151	7.56326	0.0932854	0.760041
SPU_024761-tr-E1	-0.217139	5.55973	0.0679388	0.794362
SPU_003035-tr-E4	0.67591	7.99081	2.07715	0.149519
SPU_004265-tr-E1	-0.0704088	7.4177	0.0201699	0.887064
SPU_019472-tr-E3	-0.0178447	4.6434	0.000547307	0.981336
SPU_017026-tr-E6	-0.941662	5.69742	1.1778	0.277803
SPU_017026-tr-E7	0.438349	2.96071	-2.49517e-09	1
SPU_006632-tr-E1	0.178974	6.02828	0.0668555	0.795971
SPU_025080-tr-E1	0.606502	6.6884	0.772716	0.379378
SPU_005904-tr-E3	-0.236213	6.8911	0.143336	0.704987
SPU_003143-tr-E1	-0.119245	4.63766	0.0173067	0.895336
SPU_022925-tr-E1	-0.332768	5.62125	0.177804	0.673268
SPU_008463-tr-E3	-0.398343	5.23671	0.242158	0.622652
SPU_016365-tr-E4	-0.624441	6.34797	0.842875	0.358576
SPU_012590-tr-E3	0.379933	8.4931	0.782814	0.376282
SPU_012590-tr-E10	-0.489319	4.24798	0.21259	0.644745
SPU_003503-tr-E1	-0.41559	5.84454	0.218439	0.640232
SPU_017988-tr-E10	0.453184	5.23581	0.286009	0.59279
SPU_017065-tr-E4	0.649029	5.18892	0.581794	0.44561
SPU_002368-tr-E1	1.1117	6.37656	2.18808	0.139083
SPU_025286-tr-E11	0.874434	4.48372	0.839992	0.359399
SPU_018366-tr-E3	-3.82122	4.31318	8.01813	0.00463113
SPU_024368-tr-E2	0.871678	4.39214	0.622664	0.430059
SPU_024368-tr-E1	-0.65531	7.07466	1.44956	0.228598
SPU_002848-tr-E3	-1.20445	3.24234	1.2594	0.261765
SPU_014758-tr-E15	0.260539	6.43707	0.192258	0.661044
SPU_010961-tr-E4	0.504868	7.00072	0.855041	0.35513
SPU_010961-tr-E1	-3.07643	2.85115	5.04869	0.0246445
SPU_017358-tr-E2	-0.0275548	7.01884	0.00305929	0.955891
SPU_020148-tr-E9	-1.13268	6.35672	2.26484	0.13234
SPU_010002-tr-E8	-0.468857	5.18054	0.309152	0.578201
SPU_022393-tr-E1	0.318368	5.30096	0.119712	0.729347
SPU_005131-tr-E3	-0.341863	6.41498	0.171445	0.678831
SPU_005132-tr-E9	0.151167	5.7771	0.0373407	0.846773
SPU_013232-tr-E8	-0.129003	6.30481	0.0355935	0.850357
SPU_023723-tr-E2	-0.075828	7.12077	0.0191467	0.889947
SPU_024421-tr-E2	2.27139	3.84633	2.69449	0.100696
SPU_020098-tr-E5	-0.466752	4.78391	0.280152	0.596602
SPU_020098-tr-E3	0.89934	5.87742	1.08926	0.296636
SPU_020098-tr-E2	0.115485	4.3052	0.0198536	0.887947
SPU_025866-tr-E1	3.15385	4.48736	8.17944	0.00423678
SPU_010079-tr-E2	-0.478214	5.85719	0.426785	0.513571
SPU_021422-tr-E1	-0.125629	5.78742	0.0303017	0.861807
SPU_020443-tr-E4	-0.736572	3.10152	0.274882	0.600075
SPU_009283-tr-E2	-2.36716	5.8691	6.42921	0.0112258
SPU_022250-tr-E1	-1.21112	6.42063	3.55821	0.0592516
SPU_013461-tr-E16	-0.881542	4.33362	1.02337	0.311721
SPU_013776-tr-E4	1.97073	6.24434	6.28234	0.0121947
SPU_025379-tr-E1	-0.194859	6.26835	0.078367	0.779523
SPU_010027-tr-E4	0.0541976	8.32391	0.0125728	0.910722
SPU_008560-tr-E10	1.12411	7.58888	4.70661	0.0300468
SPU_006291-tr-E1	-0.958436	2.87049	0.59368	0.441
SPU_016577-tr-E1	0.125317	7.74937	0.0756435	0.78329
SPU_026159-tr-E13	0.0826591	7.62081	0.0336906	0.854366
SPU_022181-tr-E1	0.434241	6.2459	0.463728	0.495887
SPU_020426-tr-E5	-1.8092	4.74562	2.50482	0.113498
SPU_001918-tr-E5	1.20289	5.72774	1.55351	0.212617
SPU_001918-tr-E6	0.753459	5.89335	0.940038	0.332268
SPU_020643-tr-E2	1.03038	7.03654	3.05544	0.0804673
SPU_028072-tr-E4	0.475778	8.15202	1.1385	0.28597
SPU_024599-tr-E5	1.16621	4.66517	1.89907	0.168182
SPU_018747-tr-E1	-0.0739945	3.19804	0.00462523	0.945778
SPU_016121-tr-E2	-0.294515	6.83981	0.296794	0.585899
SPU_009016-tr-E2	-1.09103	4.35232	1.42735	0.232197
SPU_022361-tr-E14	0.355817	3.91517	0.130078	0.718351
SPU_025581-tr-E12	1.05663	6.59061	2.78153	0.0953572
SPU_013301-tr-E19	0.0210751	2.87294	1.0645e-09	0.999974
SPU_016702-tr-E4	-0.969779	6.44824	1.48674	0.222723
SPU_025162-tr-E11	0.960875	4.53142	1.03278	0.309506
SPU_013452-tr-E3	-0.405614	5.22741	0.195595	0.6583
SPU_015910-tr-E5	-1.23232	6.16231	2.20817	0.137281
SPU_020948-tr-E1	-0.0347543	6.04196	0.00312164	0.955444
SPU_009927-tr-E4	1.71385	5.35208	3.75449	0.0526657
SPU_004487-tr-E3	-2.13438	5.45307	6.00782	0.0142426
SPU_027365-tr-E1	0.044815	6.89573	0.0070604	0.933036
SPU_003637-tr-E4	0.518985	5.72883	0.366784	0.544763
SPU_001152-tr-E3	-1.13193	5.00649	1.28677	0.256645
SPU_001962-tr-E13	-0.265392	6.23494	0.157154	0.691791
SPU_020110-tr-E2	-0.308613	6.38831	0.224208	0.635852
SPU_004148-tr-E3	-0.790433	4.46602	0.609304	0.43505
SPU_004148-tr-E5	-1.17304	4.93424	1.3764	0.240715
SPU_004148-tr-E6	0.503681	3.69818	0.159946	0.689206
SPU_011818-tr-E2	1.17681	5.66664	1.86066	0.172548
SPU_022499-tr-E6	0.236834	8.12401	0.321544	0.570681
SPU_005706-tr-E2	1.86597	4.35826	2.7809	0.0953946
SPU_002232-tr-E8	-0.286301	7.49839	0.277019	0.598661
SPU_024065-tr-E1	1.85782	5.76334	4.4651	0.034594
SPU_017870-tr-E25	1.38657	6.87216	5.21826	0.0223509
SPU_026270-tr-E3	0.175811	4.78395	0.0416939	0.838204
SPU_027793-tr-E2	0.145521	7.10338	0.0844389	0.77137
SPU_004882-tr-E2	-0.00757985	4.44334	0.000208231	0.988487
SPU_024508-tr-E9	-0.0248558	6.3321	0.0150606	0.902328
SPU_014937-tr-E12	1.31204	6.44506	4.21084	0.0401664
SPU_014542-tr-E1	0.884924	6.32485	1.69093	0.193479
SPU_026246-tr-E1	2.68064	5.02804	7.08429	0.00777625
SPU_005142-tr-E2	-0.0194005	4.66421	0.00050404	0.982088
SPU_005142-tr-E1	-0.325925	4.19664	0.109539	0.740669
SPU_026820-tr-E7	1.44965	5.53945	2.66921	0.102307
SPU_028342-tr-E4	0.127558	8.62359	0.0997952	0.752076
SPU_022173-tr-E1	0.223861	7.23812	0.137658	0.710621
SPU_012705-tr-E1	1.32171	7.36068	4.7023	0.0301222
ENSRNA022743214-E1	-0.723034	6.50898	0.625494	0.429013
ENSRNA022743211-E1	0.233595	4.14304	0.0238293	0.87732
SPU_016539-tr-E1	0.0388236	4.75855	0.00219035	0.962672
SPU_026484-tr-E2	-0.593147	6.07465	0.68451	0.408038
ENSRNA022743077-E1	0.546181	5.15097	0.35021	0.553994
ENSRNA022742943-E1	-0.0798707	2.91735	0.0116029	0.91422
SPU_017844-tr-E2	0.68763	4.56956	0.464475	0.49554
SPU_002350-tr-E1	-0.0207806	6.01405	0.00120782	0.972276
SPU_002350-tr-E8	0.902511	4.61892	1.07597	0.299601
SPU_009293-tr-E3	0.249788	5.70795	0.0709849	0.789908
SPU_015245-tr-E1	-0.242702	6.96092	0.137918	0.71036
SPU_025432-tr-E11	1.09944	5.88824	1.93291	0.16444
SPU_019558-tr-E6	0.544669	5.90042	0.439119	0.507548
SPU_024215-tr-E3	0.340908	4.34074	0.141168	0.707122
SPU_012734-tr-E3	1.26239	4.72025	1.54765	0.213483
SPU_004779-tr-E2	0.377901	6.21572	0.24125	0.623305
SPU_016316-tr-E2	0.132751	3.68982	0.0223879	0.88106
SPU_017894-tr-E14	2.85409	4.27224	5.42368	0.0198654
SPU_002158-tr-E1	0.227649	5.61137	0.0622601	0.802959
SPU_014577-tr-E5	0.0947684	5.52319	0.00826615	0.927557

### Sheet: Mat_Exon_DM
gene_id	logFC	logCPM	LR	PValue
SPU_017869	-0.54833	6.65096	1.08054	0.298578
SPU_009346	-0.0230038	5.88004	0.00038829	0.984279
SPU_013378	-0.147287	8.43926	0.138279	0.709998
SPU_026298	-0.0242354	6.49851	0.00193351	0.964927
SPU_017381	-1.62541	3.05545	1.73248	0.188094
SPU_017380	-0.381465	7.42815	0.573476	0.448881
SPU_017379	0.18121	6.9913	0.116492	0.732871
SPU_018910	0.203112	7.5732	0.191523	0.661652
SPU_001457	1.09682	4.51712	1.52075	0.217505
SPU_016206	0.06974	7.44695	0.0212382	0.884132
SPU_023624	1.3682	3.30264	0.929674	0.334948
SPU_007060	0.909077	4.57675	1.09861	0.294571
SPU_016141	-2.56418	4.46159	6.39613	0.011437
SPU_022996	-0.380654	3.98719	0.781881	0.376567
SPU_022997	0.498298	7.36312	0.686095	0.407496
SPU_022846	-0.594977	7.1273	1.25132	0.2633
SPU_025997	0.325348	8.11108	0.598213	0.439261
SPU_025996	0.940017	7.89163	4.00857	0.0452696
SPU_008047	-1.01061	7.25275	2.82884	0.092585
SPU_025329	0.011683	3.37628	2.74968e-05	0.995816
SPU_013698	1.11083	5.28918	1.15656	0.28218
SPU_015551	0.501914	7.87041	1.20864	0.271601
SPU_002552	-0.119656	7.55471	0.0621714	0.803096
SPU_002551	0.786025	5.14019	0.692369	0.40536
SPU_024871	-0.00272788	6.02235	4.4166e-06	0.998323
SPU_012936	-0.42093	4.61113	0.177048	0.673923
SPU_018549	-0.690643	5.3404	0.587484	0.443394
SPU_010144	1.66243	7.08308	8.64095	0.00328689
SPU_017929	1.18617	6.04414	2.27146	0.131775
SPU_007412	0.508079	6.52038	0.809903	0.368149
SPU_006873	-0.848494	5.35479	0.893577	0.34451
SPU_006872	1.23351	7.23217	5.92751	0.0149063
SPU_023177	1.09464	6.10858	1.93915	0.163761
SPU_014289	0.468612	8.60676	1.36485	0.242699
SPU_014291	2.33206	4.32182	5.34059	0.0208344
SPU_004874	-0.21939	6.54316	0.126404	0.72219
SPU_005707	-0.0676004	5.94283	0.0112116	0.915674
SPU_005708	-0.897456	6.83934	2.20757	0.137335
SPU_000902	0.773621	7.2546	1.94264	0.163382
SPU_000555	-3.82579	3.87032	10.0935	0.0014879
SPU_003475	-0.0305578	4.86179	0.000782118	0.977689
SPU_003476	0.0424512	6.28249	0.00435262	0.947398
SPU_007717	1.28092	5.6603	1.89556	0.168576
SPU_021904	0.215583	4.47937	4.71788e-09	0.999945
SPU_023242	0.561937	5.40723	0.41773	0.518072
SPU_027955	-2.18294	4.04408	3.46931	0.0625173
SPU_003606	-0.00405853	7.00902	0.000165	0.989751
SPU_009825	0.219244	6.6238	0.131344	0.717043
SPU_024327	0.258161	3.79644	0.0839152	0.77206
SPU_026360	-0.178385	5.29834	0.0255225	0.873072
SPU_010651	-0.199383	8.05781	0.234592	0.62814
SPU_007923	0.365373	7.33826	0.424151	0.514873
SPU_026111	0.176184	5.40148	0.0459364	0.830291
SPU_008177	-0.191357	4.79784	0.0343018	0.853066
SPU_021308	-0.557398	7.78775	1.6681	0.196513
SPU_023029	-0.0835847	6.75245	0.0170153	0.896216
SPU_027832	-0.0643464	8.23312	0.0271214	0.869191
SPU_011559	-0.722507	7.23287	2.30195	0.129211
SPU_022148	1.77707	5.45916	3.78849	0.0516061
SPU_011603	0.0522355	3.75372	0.00680351	0.934262
SPU_027771	0.340769	5.77884	0.202836	0.652441
SPU_004514	-0.379076	4.88749	0.162588	0.686785
SPU_004513	3.03754	3.26496	4.96924	0.025802
SPU_014791	0.500368	6.57793	0.593455	0.441086
ENSRNA022745286	0.766481	6.8292	1.40368	0.236109
ENSRNA022745299	1.85678	6.32768	5.3699	0.0204871
SPU_021929	0.611363	6.2288	0.72486	0.394554
SPU_015557	-0.356458	6.56885	0.429011	0.512474
SPU_027486	0.586882	5.0087	0.33505	0.5627
SPU_019632	-0.134141	7.87847	0.0942148	0.758886
SPU_000159	0.473423	8.52895	1.59385	0.206777
SPU_024435	-0.104055	4.59193	0.0102493	0.919361
SPU_007589	-1.62096	6.32304	4.62311	0.031544
SPU_003767	1.56136	4.61551	1.81053	0.178445
SPU_003766	0.772202	3.85338	0.734063	0.391569
SPU_024815	1.09808	6.67629	3.47018	0.0624845
SPU_019902	0.166019	7.72187	0.13535	0.712948
SPU_013329	0.723072	7.59622	1.86425	0.172136
SPU_013331	-0.414638	4.50899	0.119161	0.729946
SPU_013332	0.898421	7.9866	4.91519	0.0266215
SPU_013328	-0.415288	7.32999	0.611093	0.434377
SPU_015191	0.251561	3.55556	0.0721181	0.788277
SPU_013304	-0.260761	7.12182	0.251258	0.616191
SPU_013305	0.440438	5.75671	0.382417	0.536313
SPU_026332	0.55636	8.89459	2.46305	0.116553
SPU_019629	-1.76154	5.92119	5.10668	0.023834
SPU_024125	-0.34864	3.60865	0.133897	0.714426
SPU_013352	-0.346112	5.44826	0.17851	0.672657
SPU_028401	-0.234657	7.31885	0.185428	0.66675
SPU_015982	-0.0850383	4.82079	0.00862646	0.926
SPU_010423	-0.154557	5.58853	0.0436819	0.834447
SPU_010422	-0.839013	3.29582	0.80187	0.370535
SPU_008037	0.71205	4.26941	0.60666	0.436048
SPU_010416	2.04518	6.98717	13.9837	0.000184403
SPU_010429	0.000687258	5.24841	6.15485e-05	0.99374
SPU_021719	0.292686	6.38786	0.170674	0.679513
SPU_006841	0.490717	4.86262	0.314897	0.574691
SPU_014638	0.062869	8.03714	0.0225281	0.880691
SPU_024487	0.384193	9.19972	1.12311	0.289249
SPU_019370	0.947712	8.07467	4.93984	0.0262445
SPU_005531	1.06096	4.37348	1.14223	0.285181
ENSRNA022744342	0.47325	8.18792	1.21767	0.269818
SPU_027613	1.02908	6.39945	1.69954	0.192348
SPU_010979	-0.298197	5.67409	0.14801	0.700444
SPU_019055	-0.837702	7.17745	2.65574	0.103177
SPU_003832	0.270749	5.13254	0.103462	0.747714
SPU_028905	0.382768	5.44554	0.212074	0.645146
SPU_025767	-0.926903	5.87173	1.8483	0.173981
SPU_018730	-0.405494	5.28476	0.171736	0.678573
SPU_013387	-1.82018	3.75484	2.47896	0.115379
SPU_010516	0.430337	5.10037	0.213662	0.643912
SPU_010517	0.265966	4.16711	0.0920855	0.761542
SPU_005941	0.768137	4.98633	0.751399	0.386034
SPU_004545	-0.101847	4.38912	0.00589155	0.938817
SPU_026277	0.118756	7.08885	0.0481203	0.826367
SPU_004282	0.0906981	6.58462	0.022304	0.881281
SPU_004286	-1.94263	3.76761	2.78001	0.0954475
SPU_008682	0.0615865	6.88216	0.01524	0.90175
SPU_008684	-1.51559	5.85711	3.44008	0.0636328
SPU_007773	0.749583	4.56691	0.649877	0.420157
SPU_007770	-0.589885	6.05302	0.696948	0.403811
SPU_028539	1.22891	7.51702	6.37048	0.0116034
SPU_012883	-0.26802	5.33378	0.117258	0.732028
SPU_026830	-2.66699	6.79255	19.9197	8.07619e-06
SPU_006904	0.0929178	9.34593	0.0635521	0.800967
SPU_018541	-0.0397477	8.8161	0.0104248	0.918676
SPU_015543	-0.519561	4.35728	0.245501	0.620261
SPU_015544	-0.701409	6.79608	1.57865	0.208956
SPU_025010	-1.42683	5.5922	3.89666	0.0483821
SPU_027623	-0.00686652	7.30398	0.00012198	0.991188
SPU_017529	-0.377103	6.47339	0.373491	0.541107
SPU_022669	-1.30291	6.54379	3.10238	0.0781779
SPU_024300	0.138542	4.59923	0.027814	0.867547
SPU_005473	1.30189	5.31335	2.34624	0.125585
SPU_011796	-1.11923	5.90252	1.66309	0.197187
SPU_001393	-1.1658	4.32543	1.51069	0.219034
SPU_001396	0.544673	3.46183	0.261077	0.609381
SPU_019023	-4.37185	4.64036	10.675	0.00108591
SPU_005407	-0.0732352	7.1744	0.0208877	0.885085
SPU_019021	0.292236	3.58187	0.0608914	0.805093
SPU_010180	-0.938023	5.30632	1.10977	0.292132
SPU_004806	0.805575	6.46887	1.6447	0.199681
SPU_018198	-2.94728	3.72469	7.01279	0.00809294
SPU_018199	2.5351	2.93606	4.59603	0.032046
SPU_018192	0.429091	5.57324	0.283206	0.594608
SPU_002946	0.568157	7.2689	1.54035	0.214566
SPU_013197	-0.109203	5.87325	0.0269819	0.869525
SPU_013199	-0.0538993	6.18721	0.00693224	0.933645
SPU_000105	-1.5468	4.95855	2.31324	0.128276
SPU_004091	2.65059	3.43614	4.53572	0.0331944
SPU_020622	0.0584319	6.07684	0.00923553	0.92344
SPU_016523	-0.273336	7.1407	0.262982	0.608079
SPU_017488	1.63723	4.54077	2.81872	0.0931707
SPU_005613	0.0272266	7.75742	0.00367216	0.951679
SPU_022021	0.972964	4.39709	0.902491	0.342115
SPU_023142	-0.527376	6.40553	0.875416	0.34946
SPU_025345	0.366975	5.29072	0.116236	0.733154
SPU_019539	1.39126	5.94244	3.21829	0.0728197
SPU_019537	-0.381198	5.80082	0.28235	0.595165
SPU_014264	0.677794	3.88976	0.255016	0.613565
SPU_004804	0.0105113	3.94599	2.10175e-06	0.998843
SPU_004805	-0.732302	7.16481	1.42674	0.232297
SPU_028571	-0.756397	3.07701	0.272965	0.60135
SPU_006812	-0.549254	7.49874	1.30523	0.253261
SPU_017340	0.160447	4.30748	0.0333697	0.855054
SPU_027513	0.797598	6.43469	1.34744	0.245726
SPU_025077	1.29444	5.40952	2.08884	0.148379
SPU_014810	-0.263667	6.65584	0.20337	0.652014
SPU_014811	0.108268	8.3168	0.085306	0.770232
SPU_024480	0.514718	6.29765	0.778509	0.377598
SPU_014809	0.384163	4.53755	0.172282	0.678092
SPU_019969	-3.86802	4.48028	9.66384	0.0018793
SPU_028790	-0.0875018	7.89771	0.0401994	0.841091
SPU_018666	0.16604	8.35299	0.2058	0.650079
SPU_022163	-0.00509594	6.1618	5.64813e-05	0.994004
SPU_018933	0.0929035	4.60583	0.040455	0.840593
SPU_018932	-0.32401	6.89617	0.417565	0.518155
SPU_018930	-0.693379	6.64265	1.2821	0.25751
SPU_002587	0.418438	4.22461	0.11261	0.737192
SPU_027964	-0.735077	6.61006	1.35475	0.244449
SPU_013217	0.531115	5.70858	0.440817	0.506729
SPU_027962	0.260658	7.11623	0.231909	0.630112
SPU_005882	-0.0827022	7.93344	0.0286941	0.865487
SPU_016807	-1.25922	4.12967	1.11024	0.292029
SPU_000048	1.38281	7.08014	6.47881	0.0109168
SPU_000050	0.968017	5.67736	1.32153	0.250318
SPU_025684	0.098742	8.11181	0.0664723	0.796544
SPU_009675	-0.397066	6.33861	0.440762	0.506755
SPU_023212	-0.125857	6.44902	0.0300968	0.862271
SPU_023215	0.336371	6.37816	0.351789	0.553102
SPU_023217	-2.28319	5.03368	6.03504	0.0140246
SPU_002737	-0.237492	6.21064	0.102923	0.74835
SPU_003468	-0.497388	6.11145	0.617505	0.431976
SPU_020048	0.356704	6.37717	0.365275	0.545591
SPU_016903	1.14768	6.00473	3.41481	0.064614
SPU_028438	-0.252024	6.16401	0.18528	0.666874
SPU_008537	-1.13124	6.06446	3.33487	0.0678259
SPU_017723	-1.18749	3.47557	0.979676	0.322279
SPU_027074	0.557217	4.56961	0.42737	0.513282
SPU_014973	1.28922	3.17815	1.60555	0.205118
SPU_011073	0.309409	6.58996	0.30476	0.580914
SPU_000293	2.84345	4.87431	6.15712	0.0130884
SPU_026049	-1.27689	3.2533	1.37127	0.241594
SPU_026051	-0.0872761	7.95035	0.0360875	0.849335
SPU_021427	-0.0639495	6.91281	0.00946089	0.922514
SPU_015161	0.178504	7.6266	0.15264	0.696025
SPU_005239	-0.318202	7.45224	0.386199	0.534304
SPU_000169	0.374878	4.89139	0.13139	0.716995
SPU_000170	0.585967	5.59281	0.667007	0.414097
SPU_000621	-0.575462	5.30262	0.437765	0.508203
SPU_008647	0.0127348	10.7883	0.00170529	0.967061
SPU_028323	0.0371438	10.0553	0.0125465	0.910814
ENSRNA022744076	-0.441569	6.7403	0.42836	0.512795
ENSRNA022744080	0.322225	10.4191	0.950684	0.329545
SPU_023329	-1.09867	5.89567	0.728858	0.393254
SPU_020448	-0.825716	3.10453	0.457134	0.498967
SPU_012877	-0.479753	7.10825	1.0318	0.309737
SPU_024647	-0.451884	5.81109	0.388308	0.53319
SPU_021156	0.893633	5.99368	1.28127	0.257663
SPU_028119	-0.482019	8.89929	1.52368	0.217063
SPU_024548	0.712932	6.64654	1.46996	0.225353
SPU_017919	0.0694448	6.73203	0.00738815	0.931503
SPU_012699	-0.192538	7.08279	0.128566	0.719923
SPU_014092	-1.7546	8.09524	13.8507	0.000197927
SPU_002651	-2.31205	4.07658	2.14542	0.142996
SPU_026003	0.383437	6.3961	0.260811	0.609564
SPU_002348	2.02668	4.67641	3.84756	0.0498184
SPU_022637	-0.878372	5.86057	1.09027	0.296412
SPU_024363	-0.20683	5.55719	0.064303	0.79982
SPU_022905	0.210855	10.5596	0.419564	0.517155
SPU_015140	0.884454	4.82202	0.81889	0.365505
SPU_016716	0.856055	4.77491	0.762058	0.382685
SPU_004598	0.731907	5.0667	0.534014	0.464924
SPU_006159	1.0348	6.60697	1.92333	0.16549
SPU_028049	0.665712	6.41258	1.18369	0.276607
SPU_028048	1.52736	8.8428	16.1827	5.75159e-05
SPU_028047	0.158263	5.05598	0.0239552	0.876999
SPU_013409	-0.00337302	6.95311	6.00332e-05	0.993818
SPU_008337	-0.0255083	3.3033	0.000140919	0.990529
SPU_009165	-0.163572	6.38661	0.0827559	0.773597
SPU_023927	0.171483	5.94924	0.0602767	0.806059
SPU_025116	0.079788	7.05397	0.0230911	0.87922
SPU_017286	-0.154398	5.84655	0.0528931	0.818103
SPU_008314	0.829706	5.40787	1.12568	0.288698
SPU_000382	-0.353084	5.22659	0.156028	0.69284
SPU_019434	-1.50877	6.11988	4.40889	0.035752
SPU_018228	-0.222977	7.22074	0.233482	0.628954
SPU_011552	-0.523205	6.39907	0.690571	0.40597
SPU_017413	-0.130745	5.91617	0.0431856	0.835376
SPU_017411	0.495107	7.27734	1.15845	0.281787
SPU_017414	-0.00696641	5.06823	6.24134e-05	0.993697
SPU_017409	-0.480109	3.18494	0.226814	0.633897
SPU_017407	0.949754	4.87243	1.12879	0.288033
SPU_002985	-0.739436	6.29504	1.48041	0.22371
SPU_017624	-0.811688	4.98263	0.762917	0.382417
SPU_017623	-0.0271711	5.64789	0.00229867	0.96176
SPU_017622	-0.437583	6.41337	0.494702	0.481837
SPU_011949	-0.000673701	5.12066	0.00107011	0.973904
SPU_021228	-1.23228	8.70749	10.35	0.00129475
SPU_021229	0.654873	8.11868	2.48773	0.114737
SPU_004776	2.13738	3.27252	2.87237	0.0901123
SPU_008352	0.311119	5.72993	0.136462	0.711824
SPU_008351	0.26093	4.42211	0.081304	0.775538
SPU_008350	-1.96554	2.9431	2.77299	0.0958667
SPU_019581	-1.45854	7.30303	8.77241	0.00305822
SPU_006105	-0.780309	6.15412	1.42322	0.232874
SPU_008926	-0.40807	7.9118	0.924806	0.336216
SPU_006104	0.784541	5.78452	0.996239	0.318222
SPU_022042	0.0366557	5.38576	0.00234071	0.961413
SPU_028864	1.34018	4.54053	1.34347	0.246423
SPU_013163	0.271362	3.67952	0.0667858	0.796075
SPU_005056	-0.18834	6.65075	0.0989812	0.753056
SPU_001765	-0.343594	4.89975	0.172971	0.677484
SPU_006772	0.473204	4.95584	0.229586	0.631831
SPU_026569	0.673723	5.23735	0.566097	0.451814
SPU_023289	1.43964	5.88903	4.76922	0.028973
SPU_010131	-0.778892	4.28909	0.710811	0.399175
SPU_022354	1.82914	3.89054	1.77831	0.182357
SPU_013374	0.357222	4.63009	0.128174	0.720333
SPU_023789	0.938609	6.20248	2.2073	0.137359
SPU_019212	0.309776	6.66932	0.305919	0.580195
SPU_012169	0.143467	7.93882	0.111204	0.738778
SPU_004861	-0.409523	8.19663	0.908901	0.340406
SPU_016681	-0.387114	6.0797	0.266029	0.606008
SPU_016685	-2.41622	6.72003	10.0891	0.00149151
SPU_016684	-0.328046	6.47347	0.274679	0.60021
SPU_003300	-0.597928	7.61122	1.41068	0.234944
SPU_000545	-0.905175	7.11663	3.73007	0.053441
SPU_018402	-0.528037	5.29628	0.413721	0.520087
SPU_018403	-1.08848	5.15833	1.16669	0.280083
SPU_018405	-2.36346	5.64829	4.84889	0.027664
SPU_018406	0.713583	4.08472	0.563317	0.452927
SPU_018407	-2.80299	4.28353	4.87195	0.0272967
SPU_018408	-0.955673	6.18682	1.40023	0.236685
SPU_027177	0.20833	5.41531	0.0550353	0.814522
SPU_016403	-0.075587	7.66125	0.0282494	0.866524
SPU_021697	0.00635471	5.33466	5.85079e-05	0.993897
SPU_023186	-1.19749	4.38684	1.2937	0.255367
SPU_000243	-1.01711	5.86037	1.7938	0.180464
SPU_018462	-0.0507884	6.90753	0.00688746	0.933859
SPU_010823	0.667677	5.65436	0.385131	0.53487
SPU_000343	-0.551991	6.43433	0.823394	0.36419
SPU_018312	-0.583642	6.10724	0.713022	0.398442
SPU_026376	-0.339661	8.10696	0.620885	0.430719
SPU_024547	0.989365	7.61211	4.08741	0.0432038
SPU_018121	-0.522443	5.99864	0.419791	0.517041
SPU_015415	0.398226	7.22798	0.645082	0.421877
SPU_003876	-1.89264	6.24055	5.74959	0.0164925
SPU_015414	0.958459	5.63296	1.19255	0.274816
SPU_007745	0.356584	6.78864	0.341971	0.558694
SPU_008079	-0.186505	5.17397	0.0129836	0.909281
SPU_012674	1.5728	5.79342	4.44932	0.0349152
SPU_025110	-1.115	7.21851	4.50508	0.0337944
SPU_013712	0.694303	3.84328	0.268835	0.604114
SPU_013713	-0.95084	6.16048	1.5439	0.214038
SPU_007216	-0.143453	6.67312	0.0549425	0.814676
SPU_025966	-0.570754	4.51461	0.347219	0.555692
SPU_027283	-0.8388	5.99942	1.26554	0.260606
SPU_015642	0.887534	5.21859	0.899722	0.342856
SPU_009955	-0.393395	5.90337	0.25642	0.612591
SPU_021779	1.22684	4.93199	1.32578	0.249557
SPU_022242	-0.601001	9.7371	3.42464	0.0642302
SPU_015673	-1.27462	4.52576	1.54992	0.213148
SPU_015674	0.236518	3.3848	0.0678024	0.794564
SPU_024057	3.03406	5.44104	8.17792	0.00424034
SPU_027700	0.852321	5.82882	0.995624	0.318372
SPU_001697	1.29408	5.53796	1.74325	0.186728
SPU_021891	-0.951545	4.41047	1.00921	0.315093
SPU_009242	0.748696	8.76003	3.89589	0.0484044
SPU_020932	0.193424	5.851	0.0737278	0.785985
SPU_020427	-1.23894	3.90434	1.24644	0.264233
SPU_010156	0.424547	4.83516	0.247574	0.618788
SPU_000842	2.70221	5.21793	8.68909	0.00320121
SPU_024179	1.03434	4.15683	0.864238	0.352555
SPU_012401	0.700793	6.60087	1.21266	0.270806
ENSRNA022746484	-0.258425	6.38381	0.127187	0.721367
SPU_004649	-0.538545	6.49182	0.773621	0.379099
SPU_004261	-0.799427	6.46198	1.42596	0.232424
SPU_005844	1.15239	5.83366	2.95844	0.0854303
SPU_017267	0.323181	5.70831	0.193162	0.660298
SPU_004957	-0.480797	7.18952	0.820841	0.364935
SPU_007887	0.0399864	6.27319	0.00507788	0.943191
SPU_018177	-0.438157	7.63664	0.79983	0.371144
SPU_016698	0.53928	8.46575	1.7883	0.181133
SPU_028132	-0.174736	6.80601	0.0956417	0.757124
SPU_016697	0.0236393	6.69933	0.00194059	0.964863
SPU_026233	2.27125	4.44016	4.85157	0.027621
SPU_003303	-0.259066	6.1746	0.124439	0.724269
SPU_027992	-1.24892	6.00364	3.37832	0.0660593
SPU_024709	0.409284	6.36277	0.421816	0.516032
SPU_003175	0.207769	6.30559	0.103024	0.748231
SPU_003176	-0.877167	3.05973	0.505211	0.477219
SPU_009007	-1.59106	3.78356	1.94491	0.163137
SPU_003177	0.219264	6.90918	0.147734	0.70071
SPU_023562	-0.949365	6.62618	1.77899	0.182273
SPU_006171	-1.53603	4.13452	2.09158	0.148113
SPU_013744	-0.273371	7.16446	0.345011	0.556951
SPU_013817	0.5048	5.99014	0.509411	0.475394
SPU_024886	-0.60445	6.10303	0.633776	0.425974
SPU_017648	-0.982812	8.571	7.03013	0.00801496
SPU_001448	5.78382	4.32973	24.8437	6.21715e-07
SPU_017651	-0.745783	8.25152	3.96752	0.0463861
SPU_001447	-1.08639	8.59805	8.97737	0.00273344
SPU_010034	0.408407	7.35851	0.544604	0.460531
SPU_013734	0.515486	7.13533	0.842044	0.358813
SPU_001198	1.06036	4.91704	1.47237	0.224973
SPU_000202	0.34884	7.34543	0.551436	0.457731
SPU_016611	-2.05513	4.65571	2.95845	0.0854297
SPU_006284	-1.75399	6.70223	9.38483	0.00218789
SPU_006285	0.847139	8.0746	4.71612	0.029881
SPU_028575	2.27328	5.39163	4.61773	0.0316431
SPU_003777	0.379778	3.93184	0.136961	0.711321
SPU_016583	0.943303	6.42431	2.74415	0.0976112
SPU_018168	1.18794	5.36634	1.52605	0.216707
SPU_028231	0.327828	6.01735	0.210946	0.646027
SPU_022880	0.294523	4.40177	0.0788648	0.778842
SPU_000356	0.162977	4.98667	0.0298921	0.862735
SPU_012479	-0.135702	7.68925	0.106272	0.744429
SPU_012477	-0.646963	5.75941	0.854757	0.35521
SPU_000217	0.916777	4.19485	0.564463	0.452468
SPU_012469	-1.25199	4.88684	2.16765	0.140942
SPU_012871	-0.0564653	5.63794	0.00615724	0.937456
SPU_012874	-0.342033	5.88294	0.16029	0.68889
SPU_009805	-0.227864	5.84567	0.120471	0.728525
SPU_013200	0.316815	6.45783	0.238145	0.625549
SPU_016088	-0.892087	4.58053	0.992124	0.319224
SPU_022694	0.984065	3.43105	0.97018	0.324635
SPU_017608	-0.145859	7.03215	0.0816917	0.775018
SPU_010788	0.181225	5.76579	0.0532367	0.817524
SPU_016936	-0.0119595	9.49656	0.00132876	0.970922
SPU_016943	-0.383537	5.41477	0.110199	0.739918
SPU_009577	-0.0568278	5.96275	0.00844495	0.92678
SPU_019536	-0.693649	4.7173	0.346507	0.556097
SPU_025017	-0.112786	5.10444	0.0150114	0.902486
SPU_019295	0.649337	4.33693	0.469418	0.493255
SPU_012682	-1.11248	4.95395	1.29012	0.256027
SPU_028125	-1.03848	6.80415	2.35946	0.124526
SPU_015718	0.0840913	6.38908	0.00810607	0.92826
SPU_015893	-0.120263	8.09823	0.0791342	0.778474
SPU_015894	-0.875251	7.31016	2.86179	0.0907067
SPU_025882	1.35446	5.12032	1.80975	0.178538
SPU_024218	-2.4181	6.64799	13.7786	0.000205661
SPU_024217	0.335518	8.51742	0.735901	0.390977
SPU_016300	0.859518	8.70353	4.86095	0.0274713
SPU_005270	-0.552327	7.19454	0.931627	0.334441
SPU_028844	-0.155106	6.58901	0.0468362	0.828663
SPU_020423	1.70804	4.20018	2.48096	0.115232
SPU_028843	-2.10637	5.59045	3.53635	0.0600373
SPU_006664	0.320587	5.58613	0.122454	0.726388
SPU_017661	0.809791	5.09527	0.781194	0.376776
SPU_022395	-0.0387517	8.63255	0.00996666	0.920477
SPU_008133	1.16373	6.19699	2.83978	0.0919566
SPU_006689	-0.00976502	5.16772	0.000177019	0.989385
SPU_000802	0.450027	6.02148	0.514206	0.473324
SPU_017801	1.64141	5.02453	2.18614	0.139258
SPU_011933	0.240385	7.4246	0.246062	0.619862
SPU_016723	-0.510082	4.96442	0.261728	0.608935
SPU_004837	-0.346656	5.19606	0.173609	0.676924
SPU_028716	-0.612285	5.07544	0.461353	0.496992
SPU_028717	0.0258588	6.34767	0.00149712	0.969135
SPU_028718	1.48916	6.1303	3.01647	0.0824229
SPU_015064	0.155953	6.47047	0.0599057	0.806645
SPU_017197	0.257266	7.5292	0.339188	0.560298
SPU_018342	-1.0217	5.14972	1.33194	0.24846
SPU_018997	-1.01843	7.16217	3.24487	0.0716476
SPU_012017	-0.160733	5.71342	0.0391193	0.843213
SPU_014934	-0.650811	8.09772	1.93557	0.164151
SPU_015065	-1.83725	5.82523	4.82386	0.0280684
SPU_010470	0.92514	3.61508	0.485469	0.485955
SPU_012762	1.42544	3.83531	1.63905	0.200456
SPU_012761	-0.409783	5.4659	0.325935	0.568063
SPU_027908	2.88997	4.22303	8.29896	0.00396678
SPU_000907	0.48004	4.99303	0.315191	0.574512
SPU_000909	-0.442017	5.20366	0.293193	0.588182
SPU_000910	0.397285	5.0099	0.184061	0.667906
SPU_018738	0.344359	8.07836	0.682017	0.408893
SPU_026850	1.15468	7.98028	4.71013	0.0299854
SPU_012765	1.60856	6.16099	3.52837	0.0603272
SPU_009893	0.877894	7.51202	3.0857	0.0789835
SPU_000905	-1.00194	6.14548	1.69816	0.192529
SPU_026948	0.20603	4.70719	0.0261952	0.871425
SPU_026949	0.437182	6.25931	0.578588	0.446866
SPU_026950	-3.07194	5.57664	10.9195	0.000951574
SPU_013180	-2.98494	4.62066	8.0907	0.00444929
SPU_024266	0.331791	8.10188	0.627203	0.428383
SPU_014384	0.190236	9.2011	0.272243	0.601831
SPU_025842	0.790855	8.24127	2.31402	0.128212
SPU_016587	0.263808	7.25295	0.223387	0.636471
SPU_016441	-3.27164	5.07674	8.17657	0.00424349
SPU_008326	-0.297489	8.2598	0.640807	0.423419
SPU_008327	-0.25071	8.58356	0.467573	0.494106
SPU_008328	-0.266072	8.15374	0.479334	0.488724
SPU_028218	-0.545634	7.13531	1.3544	0.24451
SPU_028216	-1.49715	6.62188	4.11633	0.0424712
SPU_028731	1.18962	5.31478	1.47943	0.223864
SPU_028732	0.379109	8.57359	0.886203	0.346508
SPU_028733	-0.521322	4.27178	0.296506	0.586081
SPU_028742	2.92162	6.343	12.1869	0.000481251
SPU_028737	-1.12283	5.99691	1.87345	0.171081
SPU_028738	-0.284035	6.48388	0.228591	0.632571
SPU_025676	0.233918	6.21507	0.119669	0.729393
SPU_010971	0.503882	4.60054	0.313974	0.575252
SPU_010970	0.0170295	4.83217	0.00636534	0.93641
SPU_010969	1.78145	4.13233	2.34457	0.125721
SPU_001491	-0.043611	3.35697	0.000969541	0.97516
SPU_027600	0.0929448	4.43001	0.0128206	0.90985
SPU_006208	0.625883	6.39015	0.86915	0.351191
SPU_027546	-0.0978365	5.52437	0.0182418	0.892563
SPU_027545	0.252169	6.13848	0.122467	0.726375
SPU_027733	-0.000903473	4.68945	1.47595e-05	0.996935
SPU_027423	-0.0754024	6.61662	0.0194378	0.889119
SPU_001797	0.0561944	7.58154	0.0125228	0.910899
SPU_015246	-0.888728	5.80432	0.955615	0.328294
SPU_024381	-0.408595	8.27028	0.961672	0.326766
SPU_024380	-0.66963	3.83725	0.380772	0.53719
SPU_003241	-0.362949	8.29002	0.865366	0.352241
SPU_022658	-0.481987	7.74897	1.19353	0.274618
SPU_020600	-0.404799	8.90077	1.15389	0.282737
SPU_002481	3.46234	4.61001	6.50218	0.0107742
SPU_002482	0.83045	4.52577	0.698681	0.403227
SPU_012049	0.37067	4.91948	0.210453	0.646413
SPU_012050	0.390616	5.60196	0.2363	0.626891
SPU_016829	-0.0688987	6.11127	0.0144195	0.904419
SPU_026322	0.842932	5.43161	0.637131	0.424752
SPU_026330	0.329734	6.56736	0.288753	0.591021
SPU_016831	-0.326229	3.92785	0.0994576	0.752482
SPU_016826	-1.20081	4.04069	1.55326	0.212654
SPU_016833	0.960862	5.8798	1.71859	0.189875
SPU_016836	0.613156	8.528	2.54085	0.110935
SPU_000832	0.0295387	4.90143	7.91243e-05	0.992903
SPU_003902	0.47486	6.01961	0.48585	0.485785
SPU_003904	0.512947	8.77076	1.61248	0.204144
SPU_015798	-0.051725	5.4502	1.68732e-05	0.996723
SPU_013836	-1.015	5.84607	1.90036	0.168038
SPU_001057	0.541371	6.48968	0.786469	0.37517
SPU_027535	0.0103205	6.03359	0.000389943	0.984245
SPU_011038	-0.0151885	9.58738	0.00198951	0.964423
SPU_011039	0.60561	9.43747	2.93589	0.086631
SPU_030139	0.259193	8.77641	0.432343	0.510841
SPU_007203	1.13853	6.21709	2.19077	0.13884
SPU_003284	0.0668463	6.7501	0.0125782	0.910702
SPU_005806	0.578883	3.32321	0.359294	0.548899
SPU_003350	1.17789	5.84911	2.53097	0.111632
SPU_011798	0.142604	6.5782	0.0569624	0.811363
SPU_002177	-0.358136	3.90449	0.0827885	0.773554
SPU_019255	-0.0539965	4.95776	0.00401531	0.949475
SPU_026629	-0.409531	5.24015	0.282864	0.59483
SPU_026623	0.0621886	7.8855	0.0245801	0.875418
SPU_013297	-3.4687	4.34585	7.02168	0.00805286
SPU_024455	0.71518	5.19074	0.658083	0.417238
SPU_007496	-0.143452	5.60554	0.0318904	0.858268
SPU_007495	-0.448562	6.79589	0.637741	0.42453
SPU_007497	-1.02059	5.74348	1.88653	0.169593
SPU_010658	-0.519444	7.92014	1.3606	0.243433
SPU_021402	-0.614946	4.36189	0.202884	0.652403
SPU_015194	-1.11838	6.62822	3.72143	0.0537183
SPU_021185	0.0873832	6.71062	0.0260407	0.871801
SPU_028882	-0.625695	5.10231	0.5693	0.450537
SPU_024273	-0.423706	6.97867	0.610848	0.434469
SPU_023104	0.415687	5.94849	0.307125	0.57945
SPU_018867	1.11896	6.89273	3.52455	0.0604664
SPU_010486	0.450066	5.14284	0.349751	0.554254
SPU_007349	0.318141	5.69505	0.169434	0.680615
SPU_006397	0.832042	3.72847	0.630958	0.427004
SPU_010893	1.39109	5.23552	1.60544	0.205134
SPU_019949	0.204328	6.32656	0.116385	0.732989
SPU_023651	-0.758024	7.33285	1.99908	0.157395
SPU_010634	0.986477	4.12795	1.22583	0.268219
SPU_010627	0.0985078	4.90127	0.00475923	0.945
SPU_010631	0.564351	4.99558	0.421575	0.516152
SPU_017260	-1.1131	4.65885	1.31298	0.251855
SPU_017259	-0.472343	3.47584	0.132293	0.716066
SPU_015212	-0.665239	6.27025	0.950887	0.329494
SPU_011971	-1.06011	6.64495	2.65383	0.103301
SPU_011492	-0.429786	3.24477	0.180244	0.671163
SPU_007647	-1.52242	4.8603	1.37415	0.2411
SPU_005762	0.168864	4.97996	0.0309808	0.860283
SPU_009404	-0.161588	5.42438	0.0392636	0.842927
SPU_027437	-0.222542	7.31368	0.196286	0.657736
SPU_019089	0.0237585	6.42239	0.000673339	0.979298
SPU_027491	0.100805	3.94118	1.36922e-09	0.99997
SPU_019088	1.91338	4.6581	2.56713	0.109106
SPU_013506	0.574342	5.63808	0.299828	0.58399
SPU_007764	-0.222184	5.78153	0.113398	0.736308
SPU_003501	-1.9874	3.25582	3.8229	0.0505565
SPU_002536	-1.52606	6.46976	5.37008	0.020485
SPU_008354	0.0920198	5.17285	0.00632482	0.936612
SPU_015066	0.861893	6.77853	1.57917	0.20888
SPU_007850	-0.344623	7.42297	0.532803	0.465431
SPU_025612	0.427379	7.96504	1.16049	0.281363
SPU_006917	0.975321	5.69495	1.48715	0.222659
SPU_026707	0.354161	7.17528	0.350912	0.553597
SPU_017593	3.14222	5.03554	6.66118	0.00985356
SPU_028211	-1.10276	3.75078	1.16885	0.279637
SPU_011804	0.676172	8.6159	2.76499	0.0963471
SPU_017432	0.0876818	3.16902	0.00268961	0.958639
SPU_001610	0.157746	7.50269	0.107149	0.743414
SPU_002112	0.532579	4.92398	0.31098	0.577079
SPU_001609	-0.0410711	3.95304	0.0201926	0.887
SPU_008635	-1.04509	5.82505	1.94432	0.1632
SPU_002008	-0.718286	6.17851	1.4715	0.225109
SPU_010342	0.433578	5.9433	0.151148	0.69744
SPU_022524	-0.358644	6.03856	0.233894	0.628652
SPU_024006	-0.236088	5.23337	0.0503636	0.822432
SPU_022368	0.418588	7.16172	0.623572	0.429723
SPU_023902	0.391395	8.01582	0.852639	0.355807
SPU_022366	-0.630455	7.20783	1.62125	0.202917
SPU_022367	-0.148478	6.43469	0.0481761	0.826268
SPU_014261	0.546824	4.36214	0.268293	0.604479
SPU_014260	0.188748	5.37282	0.0418528	0.837901
SPU_009169	0.212382	3.65673	0.0332491	0.855313
SPU_014430	-0.803827	5.84114	1.19575	0.274173
SPU_030235	-0.496253	7.0262	1.05039	0.305417
SPU_018490	0.47553	3.43008	0.173381	0.677125
SPU_007425	0.0605328	8.95636	0.024421	0.875818
SPU_027758	-0.201089	3.3844	0.044207	0.833469
SPU_000931	-0.914045	5.62718	1.11603	0.290776
SPU_000929	-0.44969	5.02273	0.217312	0.641095
SPU_026465	-0.748595	5.06284	0.703939	0.401463
SPU_011588	0.762875	7.72388	2.73753	0.0980161
SPU_003467	-0.318937	5.57482	0.142084	0.706218
SPU_025888	1.34855	5.59519	1.86272	0.172311
SPU_016130	-0.00278357	5.39409	1.02241e-06	0.999193
SPU_022617	1.05572	4.16654	1.25054	0.26345
SPU_003224	-1.19802	8.74521	10.9814	0.000920323
SPU_025754	-1.752	4.66549	3.48648	0.0618719
SPU_025755	-0.81853	5.85013	1.06193	0.302776
SPU_012985	-0.157589	5.8875	0.057668	0.81022
SPU_022571	-1.09454	6.69673	3.99477	0.0456417
SPU_013970	-1.19298	4.12978	1.01927	0.312692
SPU_005841	0.968754	6.48048	1.79203	0.180679
SPU_020586	0.125035	8.31238	0.104117	0.746944
SPU_010938	0.163394	5.00215	0.0462607	0.829703
SPU_011279	-2.51994	5.98514	12.6989	0.000365879
SPU_001570	-0.0759541	5.52928	0.00992102	0.920658
SPU_019657	-0.798624	4.31662	0.51596	0.47257
SPU_002235	0.386453	4.73463	0.0459519	0.830263
SPU_010164	0.258058	3.19759	5.22248e-09	0.999942
SPU_011035	0.578156	6.79851	1.07896	0.29893
SPU_023917	0.0805585	6.22758	0.015434	0.90113
SPU_017008	-0.0446657	6.89388	0.00478375	0.944859
SPU_005175	1.09274	5.38612	2.09158	0.148112
SPU_000678	1.24618	5.96638	3.69497	0.0545769
SPU_027326	2.09596	4.10331	2.80442	0.0940047
SPU_030230	-1.57706	3.71764	1.80623	0.178962
SPU_023874	-0.164199	7.37019	0.0937379	0.759478
SPU_019156	1.0782	5.52853	1.95911	0.161608
SPU_010084	0.320307	4.59835	0.0966386	0.755901
SPU_001500	-0.322639	8.22529	0.619732	0.431147
SPU_001539	0.742777	5.73805	0.80245	0.370362
SPU_016285	-0.461865	5.79519	0.487079	0.485233
SPU_005988	-0.701501	7.11829	1.82375	0.176868
SPU_005990	0.265549	7.47647	0.292108	0.588873
SPU_008971	-0.137728	9.01138	0.130767	0.717639
SPU_028784	0.454115	5.23749	0.139762	0.708517
SPU_002787	-0.271061	7.99537	0.490863	0.483542
SPU_002784	2.20725	5.86048	5.76656	0.016334
SPU_002783	0.161791	8.12586	0.126788	0.721786
SPU_001615	0.259791	6.15201	0.190573	0.66244
SPU_016609	-0.762286	5.16412	0.76386	0.382123
SPU_022857	0.246959	8.35713	0.348613	0.554899
SPU_006312	0.37659	2.73533	0.0963983	0.756195
SPU_020954	0.207121	5.6141	0.0847562	0.770952
SPU_010766	-1.87389	3.65585	2.35142	0.125169
SPU_022413	1.12767	7.46207	4.90991	0.0267031
SPU_022409	-0.835899	4.93592	0.721002	0.395815
SPU_018442	0.458146	7.39462	0.745421	0.38793
SPU_024093	0.227851	8.29821	0.28559	0.593061
SPU_002295	0.510488	6.93906	1.04608	0.306411
SPU_002298	0.966776	6.28716	2.03416	0.1538
SPU_002297	-0.433449	7.74306	0.905368	0.341347
SPU_028354	0.274925	5.02097	0.0936027	0.759646
SPU_000961	1.94887	4.35118	3.25362	0.0712658
SPU_023827	-0.371566	5.56653	0.165477	0.684163
SPU_007465	0.515032	7.27528	1.02816	0.310592
SPU_006614	-0.637999	3.68485	0.39514	0.52961
SPU_001410	-3.11876	3.66366	8.74257	0.00310866
SPU_019188	-3.09749	4.91352	8.85158	0.00292835
SPU_001502	-4.48867	5.48421	10.7697	0.00103175
SPU_002437	0.218917	5.88067	0.102066	0.749365
SPU_017547	-0.916885	5.8604	1.33331	0.248217
SPU_005592	5.31867	5.01811	19.7575	8.79154e-06
SPU_014107	0.874067	3.96203	0.644779	0.421985
SPU_008384	1.06956	6.6901	2.90432	0.0883427
SPU_006946	-0.30098	6.50293	0.169999	0.680113
SPU_009071	2.50582	5.7568	7.13341	0.00756607
SPU_009069	-0.277418	7.61034	0.313551	0.575509
SPU_023795	-0.0516069	4.64256	0.0041308	0.948754
SPU_017912	-0.528229	3.16634	0.208697	0.647791
SPU_006676	0.00764972	5.88138	8.24317e-05	0.992756
SPU_011608	-0.253771	6.8352	0.176785	0.674151
SPU_005417	-1.58991	5.29258	2.62551	0.105159
SPU_009091	0.639599	5.64384	0.539706	0.462555
SPU_021048	0.00290905	5.45639	7.42036e-05	0.993127
SPU_004351	-0.549106	5.89398	0.617633	0.431928
SPU_017326	0.16953	7.79251	0.119757	0.729299
SPU_018975	2.45869	3.60603	3.88231	0.0487974
SPU_018254	0.106831	7.63296	0.065669	0.79775
SPU_015120	0.464723	6.31161	0.401924	0.526097
SPU_015121	-0.255369	4.35652	0.0542103	0.815893
SPU_000576	0.409125	7.94307	0.833607	0.361232
SPU_009159	0.466383	4.79636	0.19759	0.656673
SPU_009158	0.157584	5.67749	0.0407648	0.839993
SPU_014308	0.985134	5.42511	1.21717	0.269917
SPU_014307	0.0204615	4.25438	0.000529659	0.981639
SPU_011700	-0.899641	6.37163	1.11344	0.291336
SPU_028120	0.238635	7.98032	0.240404	0.623914
SPU_021842	1.39416	5.78907	2.95763	0.0854731
SPU_021843	0.577915	6.30246	0.804745	0.369678
SPU_020532	-0.90095	3.98224	0.369513	0.54327
SPU_027315	0.534043	6.50242	0.781553	0.376667
SPU_026039	-0.852465	5.20682	1.11029	0.29202
SPU_026041	0.581413	5.52255	0.570783	0.449948
SPU_005588	-0.514958	6.15584	0.633811	0.425961
SPU_009817	0.770242	7.16242	1.77959	0.1822
SPU_026686	-0.631722	5.87856	0.631884	0.426665
SPU_021053	-0.711697	7.84165	2.36984	0.1237
SPU_001041	-0.512069	6.44958	0.781298	0.376744
SPU_009902	0.120107	6.22357	0.0417892	0.838022
SPU_006884	-0.510049	6.46924	0.537983	0.46327
SPU_019761	2.65589	3.29785	4.30221	0.0380628
SPU_027722	-1.35276	4.7471	1.81519	0.177886
SPU_001601	2.19607	4.37612	3.97426	0.0462009
SPU_018703	-0.395607	6.29042	0.384433	0.53524
SPU_027760	0.252846	5.48573	0.112193	0.737661
SPU_016472	0.21041	7.13605	0.200004	0.654717
SPU_013143	0.510193	6.36202	0.64963	0.420245
SPU_021444	-0.208707	5.78042	0.0832445	0.772948
ENSRNA022743701	-0.191268	3.53658	0.0463477	0.829545
SPU_018132	-1.41671	4.61079	1.77718	0.182496
SPU_012289	-1.28304	5.29337	2.24494	0.134052
SPU_026584	0.404788	6.89932	0.451329	0.501705
SPU_015131	0.174437	6.78005	0.0733242	0.786557
SPU_015129	1.19849	7.16352	4.0371	0.0445103
SPU_012715	-0.474728	4.59086	0.228357	0.632745
SPU_015672	0.278718	4.79995	0.0954804	0.757322
SPU_015217	0.411629	5.00155	0.192281	0.661025
SPU_015216	0.0124407	7.31656	0.000880898	0.976322
SPU_008595	0.932406	4.46785	0.714496	0.397955
SPU_000484	-0.279175	6.76556	0.143078	0.70524
SPU_022933	0.443761	6.92445	0.438946	0.507632
SPU_018586	-5.33233	5.43754	20.5182	5.90678e-06
SPU_002052	1.62672	5.99212	3.94878	0.0469053
SPU_001597	1.08199	6.24437	2.74439	0.0975966
SPU_024091	0.841521	4.14018	0.361923	0.54744
SPU_021314	0.812342	4.90588	0.931259	0.334536
SPU_000869	-2.65669	4.00967	6.36574	0.0116345
SPU_001952	0.256682	6.17983	0.106382	0.744301
SPU_006880	-0.0305413	6.37895	0.00159543	0.968139
SPU_006881	0.802407	5.06114	0.439388	0.507418
SPU_025096	0.169833	3.56794	0.0251393	0.874021
SPU_025095	0.511338	7.26762	1.25163	0.263242
SPU_025097	1.10932	6.08303	2.28995	0.130214
SPU_020408	0.379482	5.97231	0.226458	0.634162
SPU_022376	-0.730876	7.51131	2.42054	0.119754
SPU_026873	-0.0517038	7.18606	0.0100364	0.9202
SPU_005536	2.02727	6.74272	11.6413	0.000645047
SPU_005539	0.856103	5.64006	1.05626	0.304069
SPU_015957	-0.720185	6.74135	1.51623	0.218191
SPU_000595	1.17808	5.27437	1.51455	0.218446
SPU_000590	-0.774122	5.35208	0.853316	0.355616
SPU_011187	1.02729	6.94218	2.88686	0.0893047
SPU_013917	0.343075	8.36588	0.786599	0.37513
SPU_014730	1.37982	6.03106	3.42181	0.0643404
SPU_014731	0.199005	4.6755	0.0296005	0.8634
SPU_023504	-0.947261	6.61992	2.54146	0.110892
SPU_028857	-1.6231	5.71393	3.62537	0.0569048
SPU_026292	0.464096	7.14331	0.76148	0.382866
SPU_008929	-0.772883	5.51678	0.621874	0.430352
SPU_011865	-0.189956	6.65814	0.12267	0.726156
SPU_014311	1.24098	3.8144	1.17671	0.278026
SPU_004507	-0.285156	4.72747	0.0908354	0.763118
SPU_005863	-0.653132	5.3834	0.687712	0.406944
SPU_001905	-0.0372902	4.7058	0.00962445	0.92185
SPU_023467	0.899173	3.96573	0.973747	0.323747
SPU_008819	-0.0861423	5.30489	0.0137236	0.906743
SPU_004811	-1.38285	4.20172	2.34703	0.125522
SPU_014580	-0.286502	6.17424	0.238011	0.625646
SPU_014579	-0.515515	8.31274	1.67491	0.195602
SPU_027212	0.788187	7.08725	2.1619	0.14147
SPU_027213	-0.310295	7.633	0.363936	0.546328
SPU_015914	1.48679	5.07521	2.80462	0.0939929
SPU_011722	-0.359989	6.93735	0.512837	0.473913
SPU_026522	-0.655304	4.67021	0.484088	0.486577
SPU_026523	-1.72633	6.19669	4.00305	0.0454181
SPU_021250	-0.00611017	3.42957	2.40212e-05	0.996089
SPU_013084	-0.526722	7.94233	1.53112	0.215945
SPU_013086	1.69848	4.57049	1.674	0.195723
SPU_023542	-0.579178	6.32189	1.00047	0.317197
SPU_005721	1.97584	3.92294	2.74941	0.09729
SPU_004964	0.124981	7.55332	0.0723243	0.787982
SPU_007260	-0.813897	6.31192	1.85561	0.173132
SPU_007261	2.56317	3.94722	3.54072	0.0598794
SPU_003937	1.37656	6.21192	4.43408	0.0352281
SPU_015885	0.629864	4.37313	0.378907	0.538189
SPU_015239	0.906688	8.49692	4.3812	0.0363374
SPU_015954	-0.198684	6.86686	0.125216	0.723445
SPU_026843	1.80721	6.23646	6.66027	0.00985862
SPU_025815	-0.190118	3.29233	0.0256389	0.872785
SPU_012290	-0.0443401	5.02578	0.00857757	0.926209
SPU_005648	0.769624	4.58834	0.613813	0.433356
SPU_028443	-0.962892	5.21444	1.13822	0.286029
SPU_006035	0.347813	5.46553	0.16678	0.682989
SPU_006034	-0.400405	4.45113	0.218727	0.640011
SPU_008918	0.187632	5.55115	0.0689949	0.792806
SPU_025826	0.517464	5.13591	0.359142	0.548983
SPU_019097	-0.573785	6.10155	0.509163	0.475502
SPU_023102	-2.66111	4.27545	4.54721	0.0329724
SPU_026602	0.134753	7.19672	0.0817346	0.77496
SPU_019883	-0.720008	5.9257	1.16256	0.280935
SPU_027178	0.233356	5.1041	0.0878239	0.766962
SPU_022432	0.173159	3.99933	0.045162	0.831707
SPU_022958	-0.414241	6.31154	0.360765	0.548082
SPU_024629	1.80913	5.25672	3.52399	0.0604867
SPU_022684	0.252187	5.49096	0.0783315	0.779571
SPU_022683	-1.0684	6.50602	2.14154	0.143358
SPU_023108	-0.163994	3.71266	0.0215625	0.883257
SPU_008949	-0.112515	4.7881	0.019029	0.890283
SPU_008958	0.0598844	6.6123	0.0106935	0.917638
SPU_008957	2.01121	5.03287	3.60702	0.0575362
SPU_026807	-0.0481008	7.14771	0.00945485	0.922539
SPU_027895	-0.420256	5.9493	0.416587	0.518645
SPU_022954	-1.14223	6.22003	2.52325	0.112179
SPU_022955	0.810831	4.34837	0.870041	0.350944
SPU_003742	0.369943	8.60839	0.913914	0.339078
SPU_023855	0.289815	5.22365	0.145755	0.702625
SPU_008477	0.689335	3.82685	0.496443	0.481067
SPU_014805	-0.0449183	6.69544	0.00433337	0.947514
SPU_014804	0.844338	5.66444	0.688318	0.406737
SPU_008462	0.668238	3.65919	0.220868	0.638379
SPU_008461	-0.910133	4.37383	0.87407	0.349831
SPU_023956	0.341673	8.45703	0.79896	0.371405
SPU_024003	1.79681	5.29971	3.15097	0.0758817
SPU_014802	-0.125851	6.75094	0.0515363	0.820411
SPU_005328	-0.842225	7.05864	2.88245	0.0895497
SPU_013286	0.226169	7.68609	0.191586	0.6616
SPU_004424	-0.948533	4.83709	0.978097	0.322669
SPU_008973	-0.366503	5.70849	0.221096	0.638206
SPU_019216	0.936064	6.73796	2.75465	0.096972
SPU_003986	0.289913	6.43112	0.252271	0.615481
SPU_026877	-0.918273	7.54213	3.83002	0.0503423
SPU_026876	0.0988378	6.06599	0.0233456	0.878562
SPU_010168	-0.31358	5.70642	0.193308	0.660178
SPU_025263	0.798801	5.61964	0.970902	0.324455
SPU_027798	0.111698	7.17634	0.0394204	0.842618
SPU_004966	-0.0522707	7.38458	0.0122186	0.911983
SPU_021289	-0.790516	6.32435	1.418	0.233733
SPU_021290	0.764938	6.7263	1.6037	0.20538
SPU_019375	-0.171567	7.27705	0.115447	0.734026
SPU_019376	-0.218984	4.02199	0.0547282	0.815031
SPU_002419	0.711272	4.97511	0.400689	0.526734
SPU_002420	0.0542099	5.30393	0.00379517	0.950877
SPU_012879	-0.840537	5.26067	0.941312	0.331941
SPU_003655	0.285202	5.00295	0.113947	0.735695
SPU_003656	-1.40574	8.18656	11.8853	0.000565773
SPU_007284	-0.0442332	6.93877	0.00476498	0.944967
SPU_005538	-0.181646	5.87041	0.0534774	0.817119
SPU_027408	-0.162669	5.64617	0.0323197	0.857328
SPU_022711	0.555061	6.50583	0.671811	0.412421
SPU_022712	-0.259389	6.75508	0.176154	0.674699
SPU_002473	0.406479	7.09125	0.577388	0.447338
SPU_024771	0.58801	7.42636	1.51103	0.218982
SPU_025857	1.44736	6.29441	5.49732	0.0190456
SPU_018474	1.12765	5.36762	1.33842	0.247313
SPU_023605	0.00527627	4.89575	4.7958e-05	0.994475
SPU_023767	-1.3627	3.83126	1.63508	0.201002
SPU_023768	0.294717	4.50756	0.0869429	0.7681
SPU_026840	1.05596	3.14519	0.997198	0.317989
SPU_022970	-0.409561	7.35184	0.784817	0.375672
SPU_018602	-0.145108	5.50369	0.0282725	0.86647
SPU_000538	-0.161626	4.64958	0.0211109	0.884477
SPU_009151	-0.73108	6.00112	1.27137	0.25951
SPU_012740	0.494935	6.12161	0.457523	0.498784
SPU_004543	-0.404107	7.81028	0.877881	0.348783
SPU_021551	2.37061	8.22723	35.4879	2.56644e-09
SPU_026006	-0.0377747	6.52804	0.00253194	0.959869
SPU_026008	-0.0710209	6.49407	0.0132867	0.908233
SPU_026009	0.566309	5.7762	0.488807	0.48446
SPU_005165	0.441129	6.6476	0.446086	0.5042
SPU_005166	-0.421808	8.04319	0.961161	0.326895
SPU_005167	0.0700226	7.56476	0.0232644	0.878772
SPU_005168	0.839561	5.46446	0.893254	0.344597
SPU_008877	0.605488	6.78178	1.06142	0.302892
SPU_021656	0.502623	5.83972	0.498546	0.48014
SPU_019531	-0.0886865	6.45125	0.0196256	0.888588
SPU_025819	0.911351	4.19884	0.662776	0.415581
SPU_015012	-1.06304	3.12157	0.805093	0.369575
SPU_018946	1.15783	4.52317	1.84023	0.174923
SPU_001213	-0.92159	6.30218	1.78668	0.181331
SPU_004181	1.29944	5.91473	2.61419	0.105912
SPU_004185	-0.216572	5.39227	0.0756323	0.783306
SPU_004183	-0.972897	3.39857	0.775041	0.378662
SPU_002605	1.39257	7.25346	4.51309	0.0336364
SPU_002604	0.697039	6.5166	1.24812	0.263911
SPU_022763	-0.241615	5.75261	0.110708	0.739339
SPU_011469	-0.000320893	4.75162	4.08282e-05	0.994902
SPU_012184	-0.920241	5.37518	1.03813	0.308257
SPU_006294	0.566402	7.65076	1.79906	0.179827
SPU_019673	0.120144	3.23111	0.00893216	0.924704
SPU_007230	-1.06198	8.03491	4.13199	0.0420798
SPU_028207	-0.697262	6.29971	1.04907	0.305721
SPU_026272	-1.80607	5.14626	2.59064	0.107497
SPU_004781	-0.106071	3.60301	0.0104442	0.918601
SPU_027091	2.06036	6.09538	6.11479	0.0134055
SPU_000086	-0.445591	3.43865	0.160261	0.688917
SPU_020200	-1.16233	6.50777	2.53484	0.111358
SPU_001129	0.0925687	7.05391	0.0245746	0.875432
SPU_001128	-3.53497	5.14617	11.7892	0.000595758
SPU_019332	-0.378961	5.30792	0.24136	0.623226
SPU_012361	-0.0350689	6.33775	0.0037485	0.95118
SPU_015456	-0.250671	6.85466	0.198801	0.655691
SPU_023522	-0.277007	5.54042	0.14386	0.704474
SPU_005032	-1.38446	3.23377	1.44526	0.22929
SPU_005067	0.314045	6.85467	0.30844	0.578639
SPU_012192	0.42474	6.17118	0.376059	0.53972
SPU_012738	0.428303	7.14079	0.463224	0.496121
SPU_009681	0.463763	6.62709	0.604573	0.436838
SPU_024079	-0.305994	6.90371	0.272918	0.601381
SPU_008737	0.0884261	4.13484	0.00859863	0.926119
SPU_027728	-0.27139	5.994	0.134361	0.713952
SPU_020234	0.751884	6.25389	1.17864	0.277633
SPU_020229	0.872365	4.2042	0.706425	0.400633
SPU_007270	2.40402	7.15374	24.2607	8.41386e-07
SPU_003884	1.04468	6.27869	2.11213	0.146136
SPU_020154	1.34892	5.5205	3.14934	0.0759578
SPU_021080	0.416761	6.14835	0.358289	0.549458
SPU_023512	0.0488554	5.07128	0.00263456	0.959064
SPU_003610	0.185893	7.67569	0.147066	0.701355
SPU_013322	0.74919	5.33229	0.772879	0.379328
SPU_008217	0.082495	6.62031	0.017211	0.895624
SPU_026891	-3.11365	3.74492	5.54382	0.0185461
SPU_025120	1.55149	5.34312	2.90743	0.0881723
SPU_023553	0.666637	4.42498	0.432005	0.511007
SPU_023174	0.971484	5.66544	1.09071	0.296314
SPU_013152	-0.0663702	5.50327	0.00414056	0.948694
SPU_013153	-1.34008	5.13886	2.0691	0.15031
SPU_013154	1.27676	6.91247	4.34959	0.037018
SPU_009918	0.242575	5.77404	0.104214	0.74683
SPU_016227	0.116433	6.05544	0.0211177	0.884459
SPU_016226	0.254914	4.94614	0.0647561	0.799131
SPU_011896	-0.620706	7.14022	1.30102	0.254027
SPU_014785	0.0360528	5.41863	0.00358687	0.952243
SPU_022494	0.534542	7.14027	1.0005	0.31719
SPU_009608	-0.366126	4.15723	0.142651	0.705659
SPU_009607	-0.2197	5.07342	0.0559149	0.813073
SPU_003577	-0.968323	5.40563	1.40413	0.236033
SPU_024824	-0.145832	3.62643	0.00576937	0.939454
SPU_024189	0.626969	8.21975	2.30597	0.128878
SPU_009832	-0.687073	3.93414	0.573971	0.448685
SPU_027956	-0.53598	6.53526	0.576056	0.447862
SPU_024440	1.56444	5.72255	3.50703	0.061109
SPU_020202	0.121407	7.52067	0.0642012	0.799975
SPU_018848	0.956775	7.71047	3.43796	0.0637142
SPU_006470	-0.0324971	6.32933	0.00256414	0.959615
SPU_022646	2.17991	4.64033	3.47706	0.0622251
SPU_003687	-0.688151	6.38801	1.08577	0.297411
SPU_011886	0.0575042	8.55981	0.0217632	0.882719
SPU_017272	0.728467	5.64148	0.977913	0.322715
SPU_001774	0.918452	6.43578	1.97732	0.159673
SPU_015882	-0.15362	8.45872	0.145466	0.702906
SPU_023867	-0.116203	5.51585	0.0212036	0.884226
SPU_014519	0.309562	3.7295	0.0899785	0.764204
SPU_003187	0.525925	7.06555	1.06928	0.301107
SPU_012382	-0.192865	5.89362	0.0654153	0.798133
SPU_021620	-1.21105	4.89214	1.50888	0.21931
SPU_004725	0.112679	9.14495	0.0762804	0.782403
SPU_018570	0.826348	6.04876	1.26001	0.261648
SPU_009638	0.243694	6.03495	0.120267	0.728745
SPU_007053	-0.502028	5.64314	0.347172	0.555718
SPU_015922	-0.375904	6.61789	0.279702	0.596897
SPU_002693	-0.473976	6.28482	0.515059	0.472957
SPU_020171	0.447369	5.12539	0.236596	0.626675
SPU_007317	-1.06946	6.6399	2.64393	0.103946
SPU_007289	-1.0802	5.9549	1.986	0.15876
SPU_008518	-0.12636	4.36445	0.0231252	0.879132
SPU_008517	0.0921088	7.84745	0.0419921	0.837635
SPU_011366	-1.0221	6.0064	2.14699	0.142849
SPU_024044	-1.10662	7.81147	5.66779	0.0172792
SPU_014353	0.218624	6.06323	0.101276	0.750304
SPU_006985	-1.23738	4.91095	1.38877	0.238612
SPU_003093	0.975103	7.31783	3.51546	0.0607986
SPU_022916	0.0801543	6.42573	0.0127383	0.910138
SPU_022913	-2.14238	7.05799	15.3384	8.98719e-05
SPU_017791	-1.5223	5.60712	3.60595	0.057573
SPU_018242	-0.105955	7.18823	0.0442184	0.833448
SPU_024043	-0.839137	5.98179	0.99532	0.318446
SPU_018099	-0.335112	5.98059	0.226856	0.633865
SPU_018100	1.02987	5.99761	1.84717	0.174113
SPU_021411	0.893882	6.09304	2.03986	0.153224
SPU_008107	-0.140042	7.25928	0.09227	0.761311
SPU_004306	-0.579047	7.70939	1.70388	0.191782
SPU_021896	-1.604	3.67447	1.54102	0.214465
SPU_020030	0.650721	4.52818	0.502614	0.478354
SPU_020026	0.691534	6.11357	1.07919	0.298879
SPU_004407	0.515997	4.37106	0.143189	0.705132
SPU_004404	-0.565856	6.5531	0.632127	0.426576
SPU_004405	-0.778389	5.48696	0.788321	0.374608
SPU_019120	0.0856607	5.13384	0.0176418	0.894334
SPU_015471	0.451842	6.61443	0.485231	0.486062
SPU_017121	-0.622657	6.90986	1.47026	0.225304
SPU_007721	-0.0922246	5.11805	0.0131926	0.908557
SPU_007723	-0.227649	7.97346	0.335731	0.562304
SPU_015465.b	-1.05624	6.46033	2.93729	0.0865561
SPU_006680	-0.148731	3.78603	0.0285831	0.865745
SPU_010208	-1.30814	5.19094	2.28659	0.130496
SPU_003754	0.115915	7.73442	0.0542179	0.81588
SPU_003753	-0.222348	6.46008	0.135855	0.712437
SPU_010583	0.00113288	8.24216	3.35321e-05	0.99538
SPU_001451	1.16347	5.44261	1.30683	0.25297
SPU_002832	0.530407	7.00739	0.887082	0.346269
SPU_018622	0.463465	6.10236	0.317575	0.573068
SPU_024798	0.328373	6.03115	0.210838	0.646111
SPU_014059	-0.0188106	3.82745	0.00077033	0.977858
SPU_026617	-1.4265	2.93934	1.64442	0.199719
SPU_026557	0.515355	5.0073	0.165014	0.684582
SPU_026558	-0.102676	4.59924	0.0110842	0.916152
SPU_028935	0.183422	7.6629	0.170641	0.679543
SPU_028934	-0.472327	7.62421	0.99869	0.317628
SPU_007295	0.60229	5.5908	0.688695	0.406609
SPU_007294	0.173463	7.04098	0.0812789	0.775572
SPU_009146	0.727728	4.79242	0.297971	0.585157
SPU_024830	-0.545377	7.10452	1.00495	0.316116
SPU_024829	0.951057	7.0925	2.94738	0.086017
SPU_022825	-0.786739	7.68578	2.69059	0.100942
SPU_006728	0.107753	5.77728	0.0202815	0.886754
SPU_020247	0.31638	8.78957	0.815741	0.366428
SPU_009085	0.182516	6.94091	0.101484	0.750056
SPU_008762	-0.550205	5.27524	0.491753	0.483146
SPU_023776	-0.62093	4.4793	0.319439	0.571945
SPU_026354	0.341681	6.85619	0.301042	0.58323
SPU_022755	-1.83297	3.20003	2.02507	0.154722
SPU_022753	0.0702449	8.50503	0.0356999	0.850137
SPU_023430	0.520971	4.91047	0.334989	0.562736
SPU_002547	0.557103	5.56406	0.487217	0.485171
SPU_002550	0.180534	2.88324	0.0348353	0.851941
SPU_016546	-0.495118	4.28885	0.256338	0.612647
SPU_015144	1.19602	5.25696	1.36926	0.24194
SPU_023633	1.22887	6.48104	3.18131	0.074485
SPU_004502	-0.316413	4.4403	0.0782464	0.779688
SPU_024500	-0.331637	7.93963	0.558813	0.454739
SPU_018567	0.161805	3.19937	0.00310224	0.955583
SPU_008340	-0.0712001	6.9339	0.0199424	0.887698
SPU_011782	-0.140425	5.79616	0.0342296	0.853219
SPU_026896	-0.0298972	7.24985	0.00404007	0.949319
SPU_019663	0.246512	4.40846	0.0621013	0.803205
SPU_006223	-3.89015	2.98371	7.21656	0.0072234
SPU_012531	-1.09947	6.42127	2.57449	0.108599
SPU_010907	1.73071	6.28083	7.39795	0.00652982
SPU_004301	0.417486	8.0887	1.19159	0.275008
SPU_018791	0.877102	6.59523	1.45455	0.2278
SPU_018790	0.294636	8.92854	0.679647	0.409708
SPU_025579	-0.511932	7.25649	1.07897	0.298929
SPU_027506	-0.239335	6.25133	0.095086	0.757808
SPU_015887	-0.316901	7.29079	0.346981	0.555827
SPU_015043	0.41646	4.8122	0.234215	0.628416
SPU_015889	0.256662	5.89377	0.126812	0.721761
SPU_017770	0.16796	8.1518	0.172814	0.677623
SPU_026338	-1.16386	3.03902	1.0736	0.300133
SPU_024911	0.118413	7.83297	0.0821576	0.774395
SPU_023315	-0.914692	7.1267	3.49306	0.0616265
SPU_015877	1.23526	5.28609	1.73103	0.188279
SPU_008408	-2.50559	2.91087	3.52579	0.0604211
SPU_015878	0.694202	7.0676	1.69593	0.192821
SPU_027536	0.806551	5.97324	1.24318	0.26486
SPU_017964	-2.95107	5.29064	5.92227	0.0149507
SPU_026604	2.95592	3.4275	5.77353	0.0162693
SPU_009018	-0.101635	6.99845	0.0448094	0.832355
SPU_015420	0.572159	7.36839	1.43724	0.230587
SPU_015421	0.393002	4.31077	0.144326	0.704018
SPU_022485	0.142499	3.14215	0.00205545	0.963839
SPU_014643	-0.121634	5.32255	0.012191	0.912082
SPU_003963	1.108	5.96013	2.26733	0.132128
SPU_003964	1.10411	3.25386	0.473784	0.491251
SPU_021973	-0.34733	7.31992	0.570001	0.450258
SPU_001242	0.737791	5.21748	0.469811	0.493074
SPU_004151	-1.4372	3.12201	1.37264	0.241358
SPU_021566	-0.497241	6.13451	0.636792	0.424875
SPU_025098	0.554553	6.13676	0.649148	0.420417
SPU_008590	-1.14119	4.52025	1.52809	0.216399
SPU_027865	1.00404	6.69684	2.54555	0.110606
SPU_027862	0.593587	9.09408	2.46384	0.116493
SPU_001336	-0.623289	4.90422	0.47904	0.488858
SPU_011881	2.4045	6.41072	9.3417	0.00223998
SPU_002219	-0.446351	7.30015	0.628307	0.427977
SPU_017143	0.296105	7.81388	0.362102	0.547341
SPU_013359	-0.909267	4.76673	0.885585	0.346676
SPU_024010	0.609438	6.64729	0.989814	0.319788
SPU_024009	0.331232	6.18412	0.267337	0.605124
SPU_015433	0.408727	3.65742	0.137329	0.710951
SPU_021618	-1.21713	4.33081	1.60119	0.205734
SPU_026323	0.043005	5.98144	0.00292538	0.956866
SPU_004025	-0.217213	7.89046	0.283913	0.594148
SPU_005654	-0.549444	3.3059	0.181015	0.670502
SPU_025781	0.642764	6.97409	1.26335	0.261018
SPU_009530	0.313444	7.52461	0.344912	0.557008
SPU_000135	0.0666506	7.32366	0.0209232	0.884988
SPU_022470	0.779861	6.45601	1.50441	0.219994
SPU_000410	-1.74497	5.00711	2.59745	0.107036
SPU_000409	-0.190568	6.87203	0.0915721	0.762188
SPU_011536	1.53539	6.11049	4.12691	0.0422064
SPU_019309	-1.27997	5.34664	2.07526	0.149705
SPU_011537	0.239364	6.76647	0.164054	0.685451
SPU_030097	0.00141926	6.32923	7.44557e-05	0.993115
SPU_008527	-0.379734	4.43872	0.110211	0.739904
SPU_015753	-0.541352	3.76312	0.287113	0.592077
ENSRNA022742655	-0.0469083	5.44067	0.00183694	0.965813
ENSRNA022742653	-2.44485	5.40766	7.82028	0.00516632
SPU_009776	-0.438371	6.1769	0.418646	0.517614
ENSRNA022745425	-0.212893	6.89191	0.114368	0.735225
SPU_008300	-0.920778	5.20499	1.08007	0.298682
SPU_007346	0.80225	6.89267	2.07383	0.149845
SPU_012341	0.355787	3.84069	0.107354	0.743177
SPU_004845	-1.07513	6.92993	3.16459	0.0752513
SPU_004840	0.281275	5.18382	0.0969712	0.755495
SPU_000304	-1.73249	3.2133	2.5674	0.109087
SPU_021044	0.564709	7.37422	1.27906	0.258073
SPU_017172	0.0203269	6.27864	0.00109369	0.973618
SPU_013710	-0.699596	5.00873	0.643739	0.42236
SPU_001368	0.987186	5.25514	1.17318	0.278749
SPU_018142	1.00276	4.51794	0.420389	0.516743
SPU_017106	0.219706	5.26076	0.0821084	0.77446
SPU_017105	-0.495156	7.91418	1.34554	0.246059
SPU_007420	-2.33568	4.69888	3.97662	0.0461361
SPU_007422	0.864051	3.76521	0.327944	0.566872
SPU_009585	0.854467	5.69394	1.19416	0.274493
SPU_007024	-0.446137	4.13195	0.187242	0.665222
SPU_009232	-0.18499	8.84762	0.22931	0.632036
SPU_003991	0.190966	9.07288	0.242692	0.622269
SPU_028404	0.515549	7.2731	1.02297	0.311816
SPU_028403	0.329826	5.48172	0.175375	0.675378
SPU_015391	-0.183993	6.44069	0.0761127	0.782636
SPU_015392	-0.420023	4.44901	0.170927	0.679289
SPU_015393	-0.158138	7.37211	0.0876698	0.767161
SPU_008746	0.647183	6.54074	1.10847	0.292415
SPU_016662	1.65461	6.01742	4.85843	0.0275113
SPU_017357	0.471075	4.59166	0.27668	0.598885
SPU_002244	-1.40949	6.3733	2.34303	0.125844
SPU_025401	0.310193	4.82764	0.128834	0.719644
SPU_028395	1.34752	7.55729	7.58968	0.00587032
SPU_001116	-0.431315	4.81748	0.205313	0.650466
SPU_014814	1.50969	4.26209	1.68411	0.194379
SPU_014815	-0.180095	4.7754	0.0409417	0.83965
SPU_009076	-0.765112	3.09475	0.620483	0.430868
SPU_025992	-0.851443	6.40781	1.63472	0.201052
SPU_009738	-1.80819	4.63719	3.06483	0.0800033
SPU_004447	0.56131	7.19417	1.09273	0.295867
SPU_006241	-0.081164	8.14899	0.0446314	0.832683
SPU_006243	0.36225	5.82607	0.298841	0.58461
SPU_006242	0.58606	5.85381	0.459028	0.498079
SPU_022350	0.518567	7.68218	1.19777	0.273768
SPU_003642	-0.780991	8.27534	3.62797	0.0568162
SPU_019062	-0.935522	4.94251	0.765453	0.381627
SPU_002361	-0.887796	5.80076	1.39278	0.237936
SPU_004977	-1.08637	5.74269	1.83646	0.175367
SPU_024896	0.316969	4.66218	0.110252	0.739858
SPU_024897	0.22269	6.36449	0.156149	0.692727
SPU_012200	0.264784	5.70309	0.144714	0.703639
SPU_006425	-0.747203	4.11367	0.607208	0.435841
SPU_019654	0.662236	4.33038	0.594018	0.44087
SPU_000563	-1.16174	6.36743	2.68933	0.101022
SPU_017353	0.610296	3.96548	0.489698	0.484062
SPU_000103	1.68022	7.64237	14.8084	0.000119005
SPU_002342	-0.938546	5.62035	1.19877	0.273568
SPU_006121	-0.293588	7.97444	0.436485	0.508824
SPU_014672	-1.65653	5.19656	2.9839	0.0840964
SPU_015293	1.218	5.59191	2.14995	0.142574
SPU_014207	-1.54293	4.92155	2.38786	0.122281
SPU_009364	0.49902	6.0498	0.377368	0.539015
SPU_025173	0.329618	7.18829	0.376122	0.539686
SPU_012753	0.538919	4.88316	0.385238	0.534813
SPU_003771	-0.364279	6.75558	0.391084	0.53173
SPU_010007	0.747328	5.5203	0.91812	0.337969
SPU_017211	0.498293	7.9771	1.20533	0.27226
SPU_025520	1.94327	4.28894	1.88643	0.169605
SPU_025459	0.939702	4.83247	1.19888	0.273546
SPU_006635	1.15052	6.19084	2.9902	0.0837699
SPU_023603	-0.50378	7.03741	1.067	0.301624
SPU_007235	0.63927	5.78901	0.75415	0.385165
SPU_007236	0.0723342	4.60668	0.00807631	0.928392
SPU_023604	-0.12696	5.54617	0.0248153	0.874828
SPU_002656	-1.54147	4.88431	3.25636	0.0711469
SPU_002657	-0.0878942	3.33239	0.00247751	0.960302
SPU_002654	1.3226	4.37193	1.23531	0.266378
SPU_015568	1.38045	4.89976	2.07334	0.149893
SPU_002661	-0.0399997	7.16468	0.00531775	0.941867
SPU_013393	-0.186612	4.50448	0.0425497	0.836575
SPU_013394	0.265185	6.3427	0.137233	0.711048
SPU_002021	1.66581	6.03073	3.5061	0.0611433
SPU_002010	0.772007	4.97984	0.788673	0.374502
SPU_026942	0.290996	7.22589	0.310094	0.577623
SPU_026941	-0.841537	6.28551	1.56915	0.21033
SPU_027544	-0.533498	7.13548	1.22775	0.267846
SPU_018498	-0.767523	6.00109	1.27597	0.25865
SPU_026046	1.19503	5.27854	2.03522	0.153691
SPU_026045	0.478833	4.45381	0.211829	0.645338
SPU_014138	1.38346	5.41708	2.06156	0.151055
SPU_014136	-1.48628	7.72289	8.48153	0.00358771
SPU_014135	0.0952768	6.00537	0.0126853	0.910325
SPU_027240	-0.453984	6.53963	0.679433	0.409782
SPU_001937	-0.365026	5.53154	0.177746	0.673318
SPU_022815	1.19744	6.41662	2.88894	0.0891897
SPU_005243	2.17723	4.14901	4.46406	0.0346151
SPU_011816	-0.117238	3.09548	0.012829	0.90982
SPU_006156	0.166683	6.06515	0.0501875	0.822737
SPU_024759	0.813251	6.15305	1.02501	0.311333
SPU_016368	1.23699	5.08421	1.88719	0.169519
SPU_022899	-0.694278	6.32536	1.09649	0.295038
SPU_025139	-1.42706	5.42074	2.30085	0.129303
SPU_025140	-0.648199	6.35519	1.03666	0.3086
SPU_026992	-0.831253	7.15717	2.28828	0.130354
SPU_014625	1.3587	6.36163	4.31315	0.0378188
SPU_014650	0.551081	7.27238	1.10874	0.292356
SPU_024978	-0.192376	5.30916	0.0481159	0.826375
SPU_008571	0.287642	7.57863	0.400421	0.526872
SPU_021461	0.471609	7.84233	1.35873	0.243757
SPU_025266	0.770051	6.57393	0.968384	0.325084
SPU_014097	-1.03124	4.80723	1.038	0.308288
SPU_003091	-0.280303	7.23915	0.382268	0.536392
SPU_024528	0.723369	6.16742	1.2646	0.260782
SPU_024529	2.47257	5.37956	7.8736	0.00501618
SPU_018278	0.607801	4.37148	0.503359	0.478028
SPU_023471	-1.00385	5.54866	1.67377	0.195754
SPU_015598	-0.0362992	7.45856	0.00408781	0.949021
SPU_015822	-1.8442	5.13658	2.90033	0.0885615
SPU_015821	0.158864	5.08554	0.045496	0.831095
SPU_015820	-0.604969	7.2996	1.32046	0.25051
SPU_013243	-0.0218986	6.03706	0.00189827	0.965248
SPU_027554	0.258064	4.48695	0.0781836	0.779774
SPU_027555	1.64837	4.75923	1.83994	0.174958
SPU_027557	-0.464757	3.96957	0.139989	0.708292
SPU_021632	0.298891	3.76997	0.0872144	0.767749
SPU_027556	-0.478772	7.43962	0.847353	0.357302
SPU_022019	0.2518	8.44997	0.381017	0.53706
SPU_000279	-0.255301	5.26473	0.0951786	0.757694
SPU_010549	-0.0484361	7.47829	0.00620786	0.9372
SPU_013238	1.97582	4.62981	3.38128	0.065941
SPU_027424	0.367534	8.13678	0.66896	0.413415
SPU_002256	-0.178412	6.28201	0.0962569	0.756369
SPU_002390	2.01637	4.83824	4.61185	0.0317517
SPU_010404	0.895365	5.80788	1.36514	0.242649
SPU_010405	0.291428	6.38301	0.213186	0.644282
SPU_024840	0.0192056	5.87392	0.00111406	0.973374
SPU_015469	0.351143	7.55149	0.44392	0.505236
SPU_015470	0.85102	5.57709	0.969427	0.324823
SPU_028068	1.41838	7.6368	10.6549	0.00109778
SPU_028069	-0.395521	6.0929	0.334166	0.563216
SPU_026341	1.26157	4.20738	1.63065	0.201614
SPU_000208	0.0440393	8.11677	0.0126136	0.910577
SPU_014020	0.699027	7.71486	2.77112	0.0959791
SPU_006196.a	-0.0433336	6.27844	0.00638103	0.936332
SPU_027147	0.606896	6.0038	0.896412	0.343746
SPU_010468	1.49436	7.30203	7.75153	0.00536671
SPU_017147	-1.16187	3.51212	1.36393	0.242857
SPU_007014	0.214251	7.60251	0.261204	0.609294
SPU_011742	1.27958	5.71075	2.45813	0.116918
SPU_011741	0.234386	7.56064	0.241987	0.622774
SPU_004849	-0.721745	5.33603	0.474014	0.491146
SPU_015712	0.50853	7.94284	1.1251	0.288822
SPU_002428	0.985539	5.46819	1.48062	0.223678
SPU_008795	-1.91789	3.68415	2.45328	0.11728
SPU_011838	-0.322794	5.06321	0.153248	0.69545
SPU_021180	-0.792846	8.34941	4.54717	0.0329733
SPU_014072	-0.500072	6.94986	0.999689	0.317386
SPU_018333	1.49768	5.04089	2.65715	0.103085
SPU_027382	-2.14664	5.85601	5.86378	0.0154555
SPU_005456	-2.44969	4.35923	6.19766	0.012792
SPU_004062	0.596301	5.8041	0.73551	0.391103
SPU_004768	-0.848989	7.91419	2.92318	0.0873156
SPU_004767	0.0725606	6.51974	0.014323	0.904737
SPU_004766	0.561368	8.44004	1.78009	0.182138
SPU_028431	0.403626	6.83748	0.524566	0.468901
SPU_028428	1.69183	6.06094	5.82183	0.0158285
SPU_015352	0.588988	5.49976	0.529574	0.466786
SPU_015353	-0.0275281	7.06988	0.00234242	0.961399
SPU_021846	-0.497888	7.39491	0.925394	0.336063
SPU_018957	-0.0559494	6.80701	0.0103687	0.918894
SPU_018692	-0.593051	4.82401	0.358812	0.549167
SPU_028373	0.315416	2.8159	0.0599087	0.80664
SPU_009272	0.866325	6.55008	1.53008	0.216101
SPU_024837	-0.415989	6.92074	0.55035	0.458175
SPU_000362	-0.103818	9.65748	0.0964108	0.75618
SPU_012631	-0.245511	6.56264	0.147278	0.70115
SPU_020885	0.448662	7.04882	0.83691	0.360282
SPU_012626	0.603825	6.22608	0.748792	0.386859
SPU_016055	0.551297	4.88973	0.386506	0.534142
SPU_011259	0.180745	4.9822	0.0421297	0.837373
SPU_020596	-0.500331	4.52872	0.273541	0.600966
SPU_008336	0.187023	6.26399	0.0869432	0.7681
SPU_008020	-0.199773	8.62169	0.310553	0.577341
SPU_028052	0.537459	6.15675	0.505591	0.477054
SPU_018664	-0.291137	8.22439	0.502484	0.478411
SPU_018894	2.00374	3.83037	2.38993	0.122119
SPU_000830	-0.396208	4.99768	0.198384	0.656029
SPU_009033	0.521539	6.96981	0.729268	0.39312
SPU_025641	-2.86087	3.87784	5.93484	0.0148444
SPU_024351	2.40637	2.87037	3.67792	0.0551377
SPU_013250	2.30185	3.40697	3.41255	0.0647024
SPU_011655	-0.383808	7.1251	0.57907	0.446677
SPU_006222	3.61098	4.87131	8.77532	0.00305334
SPU_010169	-0.134018	7.01028	0.0580379	0.809624
SPU_020031	0.30908	5.33277	0.152375	0.696276
SPU_007102	-0.0520913	7.64251	0.0138026	0.906476
SPU_002583	-0.201769	6.02644	0.0845904	0.77117
SPU_001584	-0.269078	5.72402	0.113298	0.736421
SPU_010531	-0.322585	5.14375	0.102107	0.749316
SPU_001201	-2.39613	3.77478	3.50619	0.0611398
SPU_015988	0.10005	4.90505	0.0120132	0.912723
SPU_000703	0.185687	7.52199	0.163195	0.686231
SPU_024151	0.0252286	8.08722	0.0037654	0.95107
SPU_017299	-0.797139	4.46073	0.464411	0.49557
SPU_015023	0.504719	7.71581	1.40116	0.236529
SPU_011541	-0.141244	7.71503	0.0946013	0.758407
SPU_011539	-2.16751	5.2671	2.96744	0.0849561
SPU_021936	0.65547	6.31547	0.979989	0.322202
SPU_030104	-0.940977	7.23609	3.08988	0.0787804
SPU_008379	-2.00478	5.10269	2.30226	0.129186
SPU_009593	-0.188544	3.86243	0.0531738	0.81763
SPU_009594	-0.336843	5.09123	0.155376	0.69345
SPU_021524	-1.88474	4.27951	3.145	0.0761601
SPU_014752	-0.921848	6.49749	1.91847	0.166025
SPU_018101	-2.93775	4.39286	5.7155	0.0168158
SPU_004107	0.472736	4.39576	0.310145	0.577591
SPU_009417	-0.269099	8.081	0.368901	0.543604
SPU_000271	0.0120231	3.07104	0.00014408	0.990423
SPU_022667	0.359288	6.86751	0.518391	0.471529
SPU_022668	0.15384	6.05505	0.0606887	0.805411
SPU_019019	0.206395	5.8608	0.0601531	0.806254
SPU_019922	-0.155526	7.96723	0.120063	0.728967
SPU_016442	0.249959	3.05559	0.0542879	0.815763
SPU_024437	-0.0770486	6.65731	0.0165566	0.897617
SPU_018924	-0.21046	3.25251	0.0273687	0.868602
SPU_008239	0.644265	5.21974	0.539561	0.462615
SPU_008238	0.120269	6.16491	0.041577	0.838428
SPU_000358	0.146572	8.27435	0.12702	0.721543
SPU_026378	1.15063	6.46035	4.10349	0.0427947
SPU_019344	1.43134	5.80092	3.86616	0.0492691
SPU_010994	0.822535	6.66012	1.74787	0.186144
SPU_010991	-0.650633	5.74964	0.88962	0.34558
SPU_016016	0.426848	5.69831	0.308455	0.57863
SPU_009724	0.0205649	7.61585	0.00142119	0.969928
SPU_005819	0.338789	7.28248	0.459649	0.497788
SPU_012396	1.78426	6.31762	7.62541	0.00575517
SPU_004942	0.638963	6.30436	0.807579	0.368837
SPU_027396	0.399353	5.3904	0.207436	0.648784
SPU_017509	-0.944993	6.15199	1.90355	0.167682
SPU_012322	0.207315	7.76537	0.204383	0.651206
SPU_007781	-0.109298	8.03252	0.0680928	0.794134
SPU_009356	1.0461	5.67013	1.66018	0.197579
SPU_014225	-0.556426	3.40012	0.310762	0.577213
SPU_022532	0.0146344	6.42902	0.000405635	0.983931
SPU_012502	-1.32206	6.42551	4.21182	0.0401434
SPU_018463	-0.0632113	4.32575	0.00614193	0.937533
SPU_024048	-2.3907	4.59585	3.24064	0.0718325
SPU_010657	1.2655	6.45012	3.32274	0.0683279
SPU_018648	0.238089	8.31778	0.361092	0.5479
SPU_015972	0.498326	4.52461	0.263657	0.607619
SPU_015105	1.44284	5.5012	1.86958	0.171523
SPU_013237	2.02492	5.17938	4.49634	0.0339675
SPU_003812	-1.9963	2.86669	2.79365	0.0946385
SPU_018619	-0.930318	4.60227	1.00634	0.315781
SPU_020041	0.290201	6.22201	0.193469	0.660045
SPU_012692	1.38005	5.84412	2.74914	0.0973068
SPU_012693	-0.0909317	6.88236	0.0246731	0.875184
SPU_000784	-0.193337	6.20207	0.090661	0.763338
SPU_014076	0.462672	6.00895	0.348741	0.554827
SPU_028536	-0.241901	6.11991	0.111127	0.738865
SPU_019995	0.530536	5.9137	0.410497	0.521717
SPU_020662	0.465388	4.88558	0.288852	0.590957
SPU_008945	1.79645	6.74926	10.3276	0.00131056
SPU_017985	-0.316666	5.68799	0.15445	0.694319
SPU_017984	-0.567259	4.64734	0.344707	0.557125
SPU_014829	0.31166	7.39602	0.32217	0.570307
SPU_012039	0.347778	7.70328	0.572737	0.449173
SPU_000645	0.550214	6.76273	0.905293	0.341366
SPU_030061	3.0773	3.42803	6.65296	0.00989915
SPU_014828	0.0483035	7.26244	0.00370082	0.951491
SPU_016843	0.635888	6.89519	1.44138	0.229917
SPU_014016	-0.181922	6.21305	0.0809779	0.775976
SPU_010176	0.848559	6.39639	1.58774	0.207649
SPU_019193	-0.746683	3.08284	0.346506	0.556098
SPU_014087	0.226304	8.74572	0.371974	0.54193
SPU_026926	-0.342853	6.69512	0.293284	0.588124
SPU_015974	0.339679	6.32315	0.230031	0.631501
SPU_003395	1.27234	6.15484	3.47012	0.0624869
SPU_017776	-1.27432	3.4364	1.27494	0.258843
SPU_022640	-0.624153	7.17616	1.15073	0.283396
SPU_010544	-0.497534	5.86139	0.479715	0.488551
SPU_026092	1.31393	5.19003	1.38904	0.238568
SPU_026091	-0.798785	5.69631	0.612329	0.433912
SPU_002171	-0.130097	7.31769	0.0627396	0.802217
SPU_023089	0.443428	4.96163	0.222475	0.637161
SPU_018413	0.581415	3.04739	0.294977	0.587048
SPU_018417	-0.324592	5.74855	0.200832	0.65405
SPU_010247	0.537078	6.77171	0.88351	0.347242
SPU_009406	-0.784647	4.85783	0.593986	0.440882
SPU_023972	-0.347468	7.91871	0.542303	0.46148
SPU_019110	2.93373	5.91757	9.76737	0.00177637
SPU_019131	0.147685	5.03896	1.31349e-09	0.999971
SPU_000901	-1.71146	5.96992	4.15052	0.0416217
SPU_003592	-0.793693	5.26613	0.862834	0.352947
SPU_013979	-0.559388	5.49022	0.412935	0.520483
SPU_014572	-0.0102209	7.87784	0.000666763	0.9794
SPU_025565	0.0552244	5.84709	0.00707107	0.932985
SPU_011790	1.01231	5.77395	1.76349	0.18419
SPU_007057	-1.20425	4.73329	1.77973	0.182183
SPU_019103	0.128896	6.55296	0.0173823	0.895109
SPU_010295	0.0598563	7.47424	0.019301	0.889507
SPU_027021	0.0172155	5.66482	0.000371604	0.98462
SPU_007462	-0.4279	8.19917	1.03783	0.308328
SPU_022633	0.212238	5.48471	0.0697914	0.791641
SPU_002464	-0.217527	5.83065	0.0816877	0.775023
SPU_019422	-0.225834	7.09686	0.208826	0.647689
SPU_009044	-0.361407	7.45433	0.669286	0.413301
SPU_018352	0.617187	4.74416	0.326378	0.5678
SPU_009513	-0.727206	5.34986	0.837247	0.360185
SPU_016626	-0.991158	3.74466	0.776908	0.378089
SPU_025981	-1.64175	4.70503	2.67185	0.102137
SPU_025001	-1.04156	3.9787	0.787775	0.374774
SPU_010385	-1.73466	5.43331	2.01637	0.155611
SPU_018841	0.237238	4.75935	0.0834924	0.772619
SPU_005405	-1.99776	5.27349	5.49197	0.019104
SPU_013683	0.465998	4.98321	0.217284	0.641117
SPU_002840	0.298058	6.2395	0.26369	0.607597
SPU_002842	-0.378765	5.49457	0.181318	0.670243
SPU_014951	-0.160244	7.8482	0.144936	0.703422
SPU_018578	0.806755	6.75977	1.95603	0.161939
SPU_026137	1.03632	6.11532	1.7425	0.186822
SPU_028902	0.106809	5.04092	0.0154752	0.900999
SPU_009650	0.658234	5.25208	0.672679	0.412119
SPU_019428	0.0691433	8.19889	0.0287996	0.865243
SPU_004624	0.637127	6.94916	1.32831	0.249106
SPU_013498	-1.03928	7.41637	4.39027	0.0361446
SPU_021323	0.359221	7.55361	0.691971	0.405495
SPU_000018	-0.373688	8.65202	1.11824	0.290297
SPU_000019	-0.803026	9.04748	5.39316	0.0202158
SPU_000020	0.665925	7.55826	2.08802	0.148458
SPU_022187	-0.0813094	6.9229	0.0204844	0.886192
SPU_014517	-0.667684	5.76736	0.715291	0.397693
SPU_015123	0.120471	5.39221	0.0255643	0.872969
SPU_001352	0.724375	7.32723	1.90668	0.167333
SPU_004504	-0.854117	6.47556	1.83146	0.175955
SPU_005344	-0.21985	5.60946	0.0787759	0.778963
SPU_014492	0.566611	6.8253	0.996003	0.31828
SPU_014496	0.658188	7.99486	2.28588	0.130556
SPU_020565	0.0262803	8.06043	0.00393572	0.949977
SPU_000767	-0.277099	6.72775	0.157575	0.691399
SPU_000765	1.11872	8.68474	7.29108	0.00692978
SPU_022189	-0.12429	7.62064	0.0717341	0.788828
SPU_019662	-0.398421	7.8961	0.728112	0.393496
SPU_020686	-2.01002	6.43207	4.12574	0.0422355
SPU_002768	0.178994	5.93895	0.051166	0.821047
SPU_024129	-0.432057	6.25334	0.464081	0.495723
SPU_015763	-1.20706	6.47025	3.69006	0.0547377
SPU_005129	1.27297	4.9352	1.51164	0.218888
SPU_014717	0.0661587	5.08422	0.00711196	0.932792
SPU_014716	-0.306079	7.23391	0.450938	0.50189
SPU_000259	1.36963	5.93754	3.32034	0.0684275
SPU_027628	0.658352	3.49099	0.182362	0.669352
SPU_003171	1.08319	5.24879	1.33148	0.248542
SPU_003170	-0.365135	8.05858	0.741703	0.389116
SPU_021131	-1.24437	6.12634	3.47215	0.0624101
SPU_020539	0.679016	4.75689	0.371304	0.542294
SPU_004548	-0.912954	5.68607	1.56766	0.210547
SPU_020563	0.586216	4.6992	0.424702	0.5146
SPU_007979	3.57629	4.36783	11.1693	0.000831602
SPU_007963	1.17986	5.67655	1.8089	0.178641
SPU_007973	-0.315536	5.09075	0.135697	0.712597
SPU_007970	-1.35271	5.53423	2.91789	0.0876021
SPU_020716	-0.79364	4.42532	0.552634	0.457243
SPU_018431	-0.113391	6.81559	0.0298816	0.862759
SPU_027868	0.533687	6.9634	0.810423	0.367995
SPU_011831	0.618387	6.56408	0.920342	0.337385
SPU_011832	0.742887	4.03526	0.462616	0.496404
SPU_011830	0.0752475	7.49407	0.0179051	0.893553
SPU_002306	1.40744	3.75231	1.67915	0.195038
SPU_005951	-0.0634719	5.70746	0.00683941	0.93409
SPU_000347	-1.59572	5.14445	2.06131	0.15108
SPU_017837	0.414577	8.92353	1.18921	0.27549
SPU_008160	-0.116403	8.82843	0.0899678	0.764218
SPU_005277	-0.676878	4.96358	0.586707	0.443695
SPU_005272	1.20193	6.37498	3.47318	0.0623712
SPU_005529	0.393634	5.0923	0.154202	0.694552
SPU_002709	-0.673276	4.3775	0.447327	0.503607
SPU_002708	0.902227	7.3127	3.31142	0.0688001
SPU_002707	0.907263	6.77887	2.04297	0.152911
SPU_015737	1.36667	6.39107	4.45406	0.0348185
SPU_015738	1.26518	6.14933	3.16449	0.075256
ENSRNA022744149	-0.171319	6.89059	0.0712402	0.78954
ENSRNA022744112	-0.214678	3.40875	0.0285468	0.86583
ENSRNA022744130	-0.586304	3.11518	0.262139	0.608655
ENSRNA022744106	0.614125	5.47174	0.605669	0.436423
ENSRNA022744137	-0.128813	5.62369	0.0304971	0.861367
ENSRNA022744125	2.26355	3.10668	3.82202	0.0505832
SPU_028308	1.73965	4.05447	3.65734	0.0558228
SPU_025312	0.184292	6.82769	0.0849318	0.770722
SPU_010191	0.80823	6.95618	2.14692	0.142856
SPU_015759	-0.702401	3.87268	0.384974	0.534953
SPU_010815	0.699318	6.21713	1.14802	0.283963
SPU_016424	0.0466137	4.03334	0.00674909	0.934525
SPU_018868	-0.206258	5.10863	0.0588602	0.808307
SPU_005580	0.0830389	4.15625	0.010456	0.918555
SPU_015872	0.365442	6.59009	0.33732	0.56138
SPU_001518	0.291216	6.98224	0.296668	0.585979
SPU_003191	0.0896082	5.16206	0.001248	0.971819
SPU_018147	0.380017	6.19832	0.231195	0.630639
SPU_001924	-0.0999506	6.2742	0.0300469	0.862384
SPU_025279	-1.89856	6.47042	7.61388	0.00579206
SPU_002555	-0.555169	5.71473	0.515193	0.472899
SPU_002558	0.725124	5.93372	0.989097	0.319963
SPU_002554	-0.157484	9.1674	0.214545	0.643228
SPU_002559	0.0741081	8.82447	0.0415819	0.838419
SPU_012815	-0.285709	5.95811	0.145649	0.702728
SPU_001139	0.190772	6.17275	0.0780124	0.780009
SPU_001138	-0.358217	4.85755	0.153276	0.695424
SPU_001768	1.27251	6.70643	4.69128	0.030316
SPU_006119	-0.320282	7.53177	0.539613	0.462593
SPU_015029	0.349014	6.72399	0.346481	0.556112
SPU_015303	-0.145489	6.2071	0.0478307	0.826882
SPU_007998	-0.917146	6.83537	3.21054	0.0731654
SPU_024526	1.04942	5.2113	1.19302	0.274722
SPU_022798	-0.102395	8.43689	0.0726081	0.787577
SPU_015326	-2.26699	4.38772	4.71738	0.0298592
SPU_014495	-1.18349	3.92628	1.59525	0.206578
SPU_005301	-0.254288	5.12415	0.0926901	0.760785
SPU_016229	-0.22796	5.3943	0.0826911	0.773683
SPU_000330	-0.085209	6.94955	0.0256758	0.872695
SPU_009301	0.2649	7.61597	0.326441	0.567762
SPU_025790	0.510071	4.54071	0.180424	0.671009
ENSRNA022742539	1.38931	3.37028	1.28562	0.256856
SPU_028030	-0.977247	4.51927	0.670174	0.412991
SPU_028035	0.509005	6.33001	0.64227	0.42289
SPU_028034	-0.103101	5.49889	0.0170061	0.896244
SPU_028032	0.82976	5.36084	0.59583	0.440173
SPU_008673	1.28979	4.62887	1.61389	0.203946
SPU_018452	-1.23348	3.14775	0.871014	0.350675
SPU_022469	-0.407416	7.80715	0.83414	0.361078
SPU_013166	-1.38542	6.22326	3.33341	0.0678859
SPU_013170	0.184947	9.50642	0.290061	0.590181
SPU_013169	-0.336835	6.64219	0.310543	0.577347
SPU_013654	-0.0199611	7.60327	0.00215469	0.962977
SPU_013653	0.283954	6.02216	0.193396	0.660105
SPU_026334	0.401076	6.74704	0.401068	0.526538
SPU_009842	0.0781476	6.25213	0.0142304	0.905045
SPU_003275	-0.0780681	6.07126	0.0162192	0.89866
SPU_001552	-0.949681	4.57772	0.924255	0.33636
SPU_011253	0.312598	6.57968	0.322306	0.570225
SPU_017118	-0.4735	4.81351	0.33657	0.561816
SPU_023111	-0.841217	5.86654	1.58326	0.208292
SPU_006064	-0.358638	5.27745	0.126296	0.722304
SPU_010088	-0.22455	3.38199	0.0061363	0.937562
SPU_006161	0.391796	7.47388	0.656641	0.417748
SPU_024249	0.305002	6.24831	0.198969	0.655554
SPU_017194	-0.488985	4.58996	0.205777	0.650098
SPU_006060	-1.45265	7.05661	6.53861	0.0105558
SPU_018423	-0.883081	5.29177	1.07341	0.300176
SPU_014399	1.13013	5.6212	2.26215	0.13257
SPU_025226	0.859124	3.74203	0.679647	0.409708
SPU_004659	0.116432	5.07342	0.008867	0.924978
SPU_014395	2.91305	5.92265	10.9174	0.000952661
SPU_012945	-1.63695	2.94347	1.92356	0.165465
SPU_014377	0.217892	7.3509	0.216809	0.641482
SPU_001669	0.49947	6.08261	0.526208	0.468206
SPU_009949	1.08147	7.12106	4.27916	0.0385825
SPU_020853	1.68612	5.63428	3.42125	0.0643621
SPU_013140	0.405914	4.80031	0.16333	0.686109
SPU_025635	-0.974025	6.09096	1.99349	0.157977
SPU_017761	-0.0733737	8.37278	0.04035	0.840798
SPU_008032	-0.302391	7.75973	0.379226	0.538018
SPU_023952	0.471516	6.10218	0.452784	0.501016
SPU_001557	0.333208	4.78753	0.169469	0.680584
SPU_002792	0.0520117	6.26712	0.00674206	0.934559
SPU_021235	0.3745	5.091	0.177173	0.673814
SPU_004331	0.0549809	3.91155	3.22365e-05	0.99547
ENSRNA022745791	0.7936	3.25949	0.591191	0.441959
SPU_009433	0.129133	6.47411	0.035498	0.850556
SPU_009432	-0.346339	4.49739	0.159033	0.690048
SPU_008868	0.555547	6.32873	0.601351	0.438063
SPU_008867	0.232623	5.66012	0.0763738	0.782273
SPU_026857	0.285528	4.31156	0.0957908	0.756941
SPU_021430	-0.226652	7.21363	0.210097	0.646692
SPU_013092	1.2933	3.18864	1.02329	0.31174
SPU_015317	0.512724	6.78505	0.914006	0.339054
SPU_001779	0.58064	6.26544	0.674921	0.411341
SPU_011124	0.751226	6.3943	1.16691	0.280036
SPU_011122	0.743779	6.79169	1.72269	0.189347
SPU_011756	1.11268	6.36675	1.98056	0.159332
SPU_013570	-0.324519	7.37331	0.326984	0.56744
SPU_005511	0.0831802	3.52279	0.0108451	0.917059
SPU_021015	0.0852559	6.75049	0.020741	0.885487
SPU_020141	1.16083	6.46631	2.51013	0.113117
SPU_020139	0.208205	7.3983	0.173189	0.677293
SPU_009463	-0.189999	8.6747	0.248365	0.618229
SPU_009464	-0.181556	6.92522	0.10599	0.744757
SPU_009465	1.71016	6.04262	5.51113	0.0188959
SPU_009462	-0.374297	6.58512	0.36406	0.54626
SPU_021092	0.383601	8.161	0.736048	0.39093
SPU_022875	0.56106	4.53193	0.323488	0.569519
SPU_011030	-0.505086	3.97336	0.250549	0.616689
SPU_011032	0.90995	6.00818	1.51944	0.217704
SPU_011029	0.416195	5.6498	0.229046	0.632232
SPU_021078	0.0700554	5.83835	0.00673024	0.934616
SPU_008199	-0.189168	9.13752	0.278073	0.597967
SPU_023819	0.338207	7.27582	0.5386	0.463014
SPU_001998	-1.35688	4.37656	1.86956	0.171525
ENSRNA022746438	0.112909	6.81126	0.0345413	0.85256
SPU_021679	1.3241	3.2901	1.01357	0.31405
SPU_018911	-0.114128	6.62379	0.0401935	0.841103
SPU_024652	0.0854466	3.72169	0.00755312	0.930744
SPU_016899	0.144918	6.67783	0.0698307	0.791583
SPU_019177	0.772706	7.21191	2.02023	0.155215
SPU_025486	-0.384889	2.68813	0.133448	0.714884
SPU_025487	-1.24476	4.52581	0.740543	0.389487
SPU_019178	0.223024	5.0063	0.0129254	0.909483
SPU_027942	-0.201936	5.85465	0.0610276	0.804879
SPU_025491	0.111058	7.04671	0.0431662	0.835413
SPU_008886	0.191973	6.06791	0.0926045	0.760892
SPU_021824	1.02485	4.30814	0.995076	0.318505
SPU_006795	-0.346587	4.53966	0.0835261	0.772575
SPU_006794	0.358575	4.79738	0.138786	0.709491
SPU_014760	0.0427507	6.74616	0.00664987	0.935007
SPU_014525	0.0992452	4.72191	0.00910121	0.923997
SPU_014131	-0.00784085	6.43068	0.00012381	0.991122
SPU_005829	0.937187	6.42075	1.96951	0.1605
SPU_003872	0.667488	6.69634	1.62781	0.202006
SPU_021013	1.33841	6.65691	3.72148	0.0537168
SPU_010822	1.76232	5.29311	2.95837	0.0854343
SPU_021509	1.56463	5.00386	2.26071	0.132693
SPU_027619	-0.636417	6.63408	0.76812	0.380799
SPU_012410	1.8836	2.85915	2.20921	0.137189
ENSRNA022742519	-0.943964	3.7167	0.658155	0.417212
SPU_002303	-0.34646	6.99884	0.31998	0.57162
SPU_023370	0.752509	7.17941	2.55532	0.109923
SPU_011624	0.0196956	6.58176	0.00133731	0.970828
SPU_006142	-0.450691	6.15462	0.394323	0.530036
SPU_015098	-1.99703	5.92161	3.76777	0.0522493
SPU_023742	1.80058	3.4757	2.07024	0.150198
SPU_018643	0.638923	4.45437	0.312332	0.576253
SPU_020176	0.7663	6.70101	1.45029	0.228481
SPU_024229	1.14133	4.52595	1.40035	0.236664
SPU_007538	0.523317	6.98	0.856802	0.354635
SPU_018355	-0.026916	6.97291	0.00297748	0.956484
SPU_018356	1.29759	4.47681	1.89648	0.168473
SPU_016678	-0.395927	3.50565	0.0974518	0.754909
SPU_024551	0.61064	5.53174	0.359101	0.549006
SPU_024552	-0.592317	6.96947	1.36286	0.243042
SPU_013134	-2.15324	6.90388	16.3219	5.34419e-05
SPU_020324	-0.89049	6.06499	0.953178	0.328912
SPU_006544	0.106628	9.06884	0.0932518	0.760083
SPU_004628	1.07836	6.31857	3.58644	0.0582529
SPU_001181	-0.738694	2.91532	0.467347	0.49421
SPU_020597	1.06715	6.94674	3.33932	0.0676426
SPU_028572	-1.32976	4.19787	1.78722	0.181265
SPU_016666	-1.79913	5.38796	4.31859	0.0376982
SPU_006280	-0.00388974	6.22126	0.000218462	0.988207
SPU_005381	0.401105	6.91974	0.644119	0.422223
SPU_015009	-0.754854	4.9908	0.715021	0.397782
SPU_002914	0.148965	3.95942	0.0261306	0.871582
SPU_027356	-2.28577	4.21809	3.4841	0.0619611
SPU_027354	0.452352	4.46307	0.204911	0.650786
SPU_027357	-0.923864	4.86158	1.03876	0.308109
SPU_008161	-0.0364073	4.635	0.00502968	0.943461
SPU_023923	0.555503	3.69244	0.332644	0.564106
SPU_025439	0.192977	8.77435	0.246582	0.619492
SPU_003856	0.348136	6.68552	0.374369	0.540632
SPU_003854	2.91992	3.72731	5.72454	0.0167294
SPU_003857	2.28286	3.8029	2.78555	0.0951181
SPU_012380	1.10848	6.92654	3.9338	0.047325
SPU_007990	-2.74975	4.09346	5.14827	0.0232695
SPU_026607	-0.867638	7.05797	2.34974	0.125304
SPU_002133	1.48523	4.56025	2.44813	0.117665
SPU_025563	2.83545	5.52971	5.57347	0.0182346
SPU_022049	-0.3984	7.12773	0.55965	0.454401
SPU_021309	-1.02115	3.63517	0.955069	0.328432
SPU_002630	-0.125648	7.31985	0.0506206	0.821987
SPU_009572	0.520928	5.18199	0.367401	0.544424
SPU_024374	-0.920128	4.43148	0.577067	0.447464
SPU_025113	-0.619532	5.65239	0.642916	0.422657
SPU_022820	0.0354986	6.8971	0.00366957	0.951696
SPU_014522	-0.885941	6.93343	2.81211	0.0935555
SPU_024979	0.794805	6.55281	2.00284	0.157005
SPU_008804	-0.182152	6.22488	0.0605434	0.805639
SPU_008803	-0.454586	3.20673	0.17859	0.672588
SPU_008802	0.297169	7.60989	0.38694	0.533912
SPU_018389	0.123874	7.41259	0.0728148	0.787282
SPU_018390	0.553896	4.31743	0.326385	0.567796
SPU_018392	-0.742033	6.03297	0.968871	0.324962
SPU_015831	0.312129	5.67033	0.167889	0.681995
SPU_015772	-0.205972	5.03677	0.0490281	0.824763
SPU_015403	0.23794	6.52147	0.145748	0.702633
SPU_015404	0.422792	5.76893	0.317302	0.573233
SPU_000346	0.517798	4.03206	0.338087	0.560936
SPU_008065	0.559747	7.13452	0.969424	0.324824
SPU_013470	-0.00862995	4.61993	1.91957e-05	0.996504
SPU_017598	2.55972	3.48076	4.47276	0.0344392
SPU_019981	1.01544	7.3664	4.4183	0.0355554
SPU_002157	0.596609	5.47287	0.391512	0.531506
SPU_016862	0.0217447	7.65307	0.00144112	0.969718
SPU_007907	0.684848	5.70235	0.710593	0.399247
SPU_020906	-0.36517	4.99176	0.113154	0.736581
SPU_024308	-0.0271245	5.17417	0.00113134	0.973168
SPU_024309	-1.8097	3.98065	2.92439	0.0872501
SPU_003994	0.0017713	7.04884	6.72067e-05	0.993459
SPU_002209	0.122334	5.13138	0.0131681	0.908641
SPU_023479	0.224677	8.44343	0.30858	0.578553
SPU_002210	1.12553	5.09435	1.47916	0.223906
SPU_013853	-0.1893	3.38038	0.0205803	0.885928
SPU_004003	0.921149	6.70869	2.06622	0.150594
SPU_004005	0.661709	4.89826	0.309989	0.577687
SPU_004006	-0.502159	3.50755	0.228564	0.63259
SPU_021172	-0.178298	5.02005	0.0104639	0.918524
SPU_021176	0.882734	5.80948	1.10208	0.29381
SPU_022040	-1.07525	5.80758	2.43425	0.118711
SPU_022502	-0.0634173	5.96601	0.00689395	0.933828
SPU_014048	-1.09076	4.61485	1.75683	0.185021
SPU_025960	0.75143	5.59361	1.00567	0.315942
SPU_015198	-0.647546	6.42451	1.1085	0.292409
SPU_000918	0.332952	6.3829	0.229517	0.631882
SPU_028748	1.12822	7.1317	4.10316	0.0428031
SPU_028749	-1.7824	5.93356	4.46756	0.0345443
SPU_013669	-0.0690871	4.33429	0.00198872	0.96443
SPU_013670	-0.912233	5.81703	0.961516	0.326805
SPU_020459	-1.50951	5.74639	3.03981	0.0812453
SPU_021602	1.17276	8.19251	8.06251	0.00451905
SPU_028752	0.466895	7.83027	1.04462	0.306749
SPU_027703	0.967935	5.91201	1.11939	0.29005
SPU_026180	3.64066	3.24016	9.16233	0.00247048
SPU_010522	-0.440766	7.7936	1.02109	0.312261
SPU_024112	1.22341	3.56974	1.27109	0.259562
SPU_024114	0.456681	2.86705	0.177015	0.673951
SPU_017138	4.97612	3.95816	13.3266	0.000261673
SPU_006693	-0.0157666	4.02848	2.22093e-06	0.998811
SPU_025975	-0.538805	7.17077	1.35565	0.244293
SPU_028617	-0.657566	6.31966	0.829376	0.362453
SPU_028616	0.077348	6.28371	0.00804185	0.928544
SPU_000952	0.512195	5.38229	0.442245	0.506041
SPU_010947	-0.312345	4.93763	0.155324	0.693499
SPU_001753	-2.52955	2.90967	4.41816	0.0355584
SPU_027523	-1.75705	4.26088	2.00325	0.156962
SPU_023860	0.428936	4.01924	0.156903	0.692024
SPU_023859	-0.0488621	5.41906	0.00505523	0.943318
ENSRNA022745199	3.029	5.70851	10.3548	0.00129138
ENSRNA022745203	0.487835	6.53642	0.643688	0.422379
SPU_001749	-0.36808	5.74138	0.184502	0.667533
SPU_003698	1.91882	5.40726	4.44466	0.0350105
SPU_012656	0.353605	8.75199	0.832722	0.361487
SPU_026482	-0.126777	6.3015	0.0339704	0.85377
SPU_012652	-0.120254	6.83089	0.0576492	0.810251
SPU_009099	0.770293	5.95817	1.17679	0.27801
SPU_006462	-1.40984	3.45321	1.73392	0.187911
SPU_006464	-1.85361	4.72017	4.40837	0.035763
SPU_015074	0.421772	8.32815	1.09112	0.296223
SPU_015072	-0.163732	5.70258	0.0363988	0.848694
SPU_016536	-0.0107529	6.61962	0.000246056	0.987485
SPU_000634	0.115145	6.43717	0.0424934	0.836682
SPU_003036	-0.0887415	6.82093	0.0251369	0.874027
SPU_015697	-0.66276	5.1885	0.447077	0.503726
SPU_027478	0.56256	8.96972	2.6492	0.103602
SPU_005848	-0.421434	5.73672	0.331094	0.565015
SPU_005849	-0.405727	8.04227	0.897258	0.343518
SPU_005850	-0.947226	8.10394	4.79033	0.0286199
SPU_026797	-0.729985	5.15923	0.701839	0.402166
SPU_026798	-0.229263	7.10165	0.175796	0.675011
SPU_014081	-0.574316	3.80102	0.147885	0.700565
SPU_019010	-0.182308	4.74041	0.0142152	0.905095
SPU_019008	5.02643	3.30986	13.8608	0.000196859
SPU_021581	-0.0811194	8.00124	0.0384877	0.844467
SPU_021578	0.664183	6.16146	0.781018	0.37683
SPU_015206	-0.71423	7.1296	1.86567	0.171972
SPU_011661	0.481733	3.77226	0.192671	0.660703
SPU_016628	1.06246	4.39342	0.752141	0.385799
SPU_002476	-0.712218	5.74809	0.8725	0.350264
SPU_013103	0.0497817	6.91775	0.00959205	0.921981
SPU_014093	1.52542	8.53963	17.3628	3.08817e-05
SPU_015636	0.401451	7.72461	0.690393	0.406031
SPU_017090	-0.518838	5.45806	0.301071	0.583211
SPU_017100	-1.1915	7.51177	5.60454	0.017914
SPU_017087	1.14596	4.6148	1.27743	0.258377
SPU_017000	0.654709	5.63534	0.452337	0.501227
SPU_018466	-0.0860974	7.32075	0.0280635	0.86696
SPU_006662	-0.603713	6.49142	1.06658	0.301719
SPU_010137	1.53261	6.91469	5.59863	0.0179745
SPU_008695	0.138871	6.34769	0.0404909	0.840524
SPU_021535	-0.0836848	5.16983	0.014099	0.905482
SPU_024450	-0.268366	2.82907	0.060102	0.806335
SPU_012583	0.899875	5.59202	1.51804	0.217916
SPU_002108	-0.357977	6.9166	0.51789	0.471743
SPU_027819	-1.45055	5.72842	2.90466	0.0883238
SPU_028276	0.370235	7.73839	0.623154	0.429878
SPU_008402	-0.37611	5.53214	0.156675	0.692236
SPU_024271	-0.593438	4.71453	0.296653	0.585988
SPU_021785	-2.10845	6.26014	9.1025	0.0025526
SPU_021784	1.21918	5.64572	2.01368	0.155886
SPU_000718	0.188154	5.31561	0.0428208	0.836063
SPU_000719	-0.342255	6.66256	0.289005	0.590859
SPU_024869	0.00130235	6.14206	0.000407526	0.983894
SPU_027294	-0.0213544	4.1559	0.00036935	0.984667
SPU_013245	0.726555	5.60863	1.00536	0.316017
SPU_014611	0.463632	7.37048	0.875675	0.349389
SPU_021493	-0.719981	5.20815	0.718917	0.396499
SPU_027634	2.14294	4.03378	3.23749	0.071971
SPU_027635	0.501447	7.33428	1.07281	0.300312
SPU_010172	-0.669784	5.90322	0.788081	0.374681
SPU_027806	-0.550226	4.39495	0.341564	0.558928
SPU_021469	0.960045	6.98798	2.57407	0.108628
SPU_028061	-0.343095	4.73302	0.143328	0.704994
SPU_025883	1.05029	4.27814	1.14063	0.285518
SPU_014118	0.207789	4.60293	0.0423806	0.836896
SPU_027004	-0.0776474	4.65926	0.00577368	0.939431
SPU_027005	-0.0902047	7.34492	0.0412067	0.839139
SPU_004994	-0.857622	7.29323	2.52579	0.111999
SPU_027006	-1.20849	5.85349	2.31037	0.128514
SPU_004993	0.754447	5.46562	0.671607	0.412492
SPU_019348	0.574629	5.49167	0.405679	0.524171
SPU_005836	-0.245973	6.23123	0.165497	0.684145
SPU_000921	0.731292	5.61651	1.08073	0.298534
SPU_000920	-0.0526206	6.93426	0.0113679	0.91509
SPU_000687	-4.54498	2.94328	12.316	0.000449098
ENSRNA022743598	-1.22275	4.47246	1.0932	0.295764
SPU_009989	-1.08513	5.09857	1.20289	0.272745
SPU_017478	0.741207	4.53908	0.377509	0.538939
SPU_011090	0.218702	7.9497	0.236897	0.626456
SPU_011089	0.660732	7.13734	1.32293	0.250067
SPU_016731	1.42883	5.07768	2.10599	0.146723
SPU_003708	0.852071	5.29608	0.723589	0.394969
SPU_026445	0.443399	6.61114	0.481756	0.487628
SPU_010550	-0.00593346	5.04179	0.000367967	0.984696
SPU_016727	1.88857	3.73438	2.00411	0.156873
SPU_007275	0.76196	3.15444	0.590983	0.442039
SPU_004317	0.640015	4.83881	0.514315	0.473277
SPU_028089	0.966806	5.73922	1.56662	0.210698
SPU_000751	-0.194481	6.77063	0.107233	0.743316
SPU_009942	0.641251	5.96021	0.743547	0.388527
SPU_003129	-1.14995	4.90065	1.43598	0.230792
SPU_007816	0.0213915	5.58999	0.000270172	0.986886
SPU_007814	1.18549	5.76793	1.83493	0.175546
SPU_007822	-0.558549	6.51453	0.689874	0.406207
SPU_013625	-0.549475	7.62925	1.24833	0.263872
SPU_013623	0.319897	8.47825	0.638835	0.424133
SPU_009551	-0.965648	3.98527	0.925864	0.33594
SPU_009550	-1.20163	6.37186	4.31178	0.0378494
SPU_003608	0.238656	4.34457	0.0816512	0.775072
SPU_003609	-1.1447	4.31781	1.34621	0.245941
SPU_000098	-0.218828	5.46131	0.0729212	0.78713
SPU_015715	0.620156	7.36909	1.48357	0.223217
SPU_002336	0.0325627	3.56749	0.00414945	0.948639
SPU_006302	-2.11615	3.20683	2.63286	0.104673
SPU_001013	-0.488395	6.51573	0.630051	0.427337
SPU_009923	0.152906	5.50978	0.0340526	0.853595
SPU_005617	0.248351	8.14725	0.38337	0.535805
SPU_028878	-0.073	7.56626	0.019958	0.887654
SPU_028877	-0.064149	8.13338	0.0253544	0.873487
SPU_022151	1.40714	8.12751	12.1898	0.000480512
SPU_018657	-0.652352	2.90159	0.188079	0.66452
SPU_006047	0.295131	4.44005	0.0723386	0.787962
SPU_015595	-0.653141	5.49485	0.686893	0.407223
SPU_010299	0.188727	5.46875	0.0609848	0.804946
SPU_017793	-0.232705	8.5519	0.338227	0.560854
SPU_008200	0.047423	4.99436	0.00326926	0.954404
SPU_001643	-0.268883	8.37934	0.3956	0.529371
SPU_023365	-3.05589	3.01255	5.14748	0.0232801
SPU_001531	0.284829	7.37007	0.403874	0.525095
SPU_001532	-0.277906	5.73878	0.160135	0.689032
SPU_001533	1.60132	4.9916	2.79409	0.0946127
SPU_014182	-0.32189	6.77432	0.321705	0.570585
SPU_020225	-0.236917	7.28515	0.151284	0.697311
SPU_020224	1.00666	5.66558	1.23772	0.26591
SPU_024408	1.43051	3.56417	1.67846	0.195129
SPU_023879	-0.168259	7.40939	0.112052	0.73782
SPU_017398	0.150007	4.96259	0.0291376	0.864462
SPU_021221	1.20092	4.79517	1.13229	0.287287
SPU_017810	0.622873	5.53101	0.560979	0.453866
SPU_009435	0.46587	6.10062	0.418211	0.517831
SPU_007566	0.585301	4.17367	0.297711	0.585321
SPU_017279	1.8512	4.56189	2.9008	0.0885356
SPU_017808	0.0166924	4.59201	0.000385825	0.984329
SPU_010532	-0.277176	3.90743	0.0593387	0.807544
SPU_012639	-0.752741	3.59437	0.474244	0.491041
SPU_008933	-1.16457	7.01075	4.68047	0.0305075
SPU_006020	0.46385	6.25007	0.496928	0.480853
SPU_001545	-2.00817	6.999	14.5928	0.000133422
SPU_011988	-0.185511	4.85051	0.0373302	0.846794
SPU_023640	0.154292	5.66318	0.0458381	0.83047
SPU_011332	-0.401312	7.20716	0.642013	0.422983
SPU_003582	0.434127	6.50796	0.505529	0.477081
SPU_012377	-0.90716	5.77663	1.44863	0.228747
SPU_021761	0.559664	4.57555	0.332471	0.564208
SPU_011322	1.41585	6.54902	4.81637	0.0281907
SPU_011315	-1.37184	7.15299	5.88996	0.0152275
SPU_025137	-0.658302	4.92615	0.500935	0.47909
SPU_027504	-0.864105	5.38177	0.990802	0.319547
SPU_028439	0.752947	7.07474	2.46929	0.11609
SPU_011316	-0.99999	8.14438	6.28022	0.0122093
SPU_027565	-1.10736	5.03226	1.10971	0.292145
SPU_004497	0.853903	5.33734	1.13494	0.286723
SPU_027097	0.468007	4.09518	0.233228	0.62914
SPU_027096	0.0106344	6.91033	0.000239636	0.987649
SPU_019237	-0.509337	4.49137	0.350541	0.553807
SPU_019239	0.132868	6.3973	0.0407546	0.840012
SPU_019238	-0.439405	5.97509	0.283609	0.594346
SPU_020692	0.102543	6.16642	0.0137723	0.906578
SPU_008343	0.809534	6.00999	1.46761	0.225722
SPU_003936	-0.605132	6.31081	0.999727	0.317377
SPU_015367	-0.0222055	5.53743	0.000354551	0.984977
SPU_015366	-0.292996	5.4645	0.0609701	0.804969
SPU_015365	0.0960619	4.27582	0.0103696	0.918891
SPU_015363	0.637443	7.19715	1.6248	0.202424
SPU_015362	0.388775	4.65617	0.191511	0.661662
SPU_021178	0.125196	7.43685	0.0738412	0.785824
SPU_007065	1.27541	5.20687	1.58718	0.20773
SPU_007066	-1.09173	4.85221	1.85955	0.172677
SPU_010599	2.14895	3.60067	3.16596	0.0751883
SPU_007556	-1.35521	4.12006	1.09332	0.295737
SPU_000599	-0.280404	6.99285	0.292659	0.588522
SPU_011998	0.292308	6.12069	0.160794	0.688427
SPU_016250	0.0227298	6.23459	0.00133201	0.970886
SPU_022939	0.20047	3.77228	0.0119935	0.912794
SPU_023388	0.665191	6.62382	0.853537	0.355554
SPU_023386	-0.196744	6.75899	0.118778	0.730363
SPU_000423	0.433192	8.21057	1.04048	0.307711
SPU_002094	0.743341	6.15811	1.08613	0.29733
SPU_015090	0.837073	5.20415	0.87999	0.348204
SPU_023511	0.1852	3.10031	0.00200034	0.964326
SPU_015092	-0.062283	7.40222	0.019165	0.889895
SPU_026120	-0.598598	5.82519	0.626555	0.428622
SPU_026119	-1.08116	5.27524	1.46722	0.225784
SPU_015388	0.415728	7.24247	0.827133	0.363103
SPU_027405	-0.890757	5.2064	1.21944	0.269471
SPU_012440	-0.457413	6.96626	0.513575	0.473595
SPU_007600	0.946408	6.53981	2.20262	0.137777
SPU_003635	-0.0882661	7.12409	0.0315032	0.859123
SPU_007601	0.302305	6.11418	0.197594	0.65667
SPU_019001	-0.900798	5.96643	0.664085	0.415121
SPU_007602	-0.0155394	7.79536	0.000827638	0.977049
SPU_007603	0.742563	4.45162	0.628151	0.428035
SPU_023361	1.16323	3.14591	0.678494	0.410106
SPU_023362	0.555005	6.35109	0.585297	0.444244
SPU_014024	0.653473	7.72521	1.92448	0.165363
SPU_014025	0.22583	3.48836	0.0406973	0.840123
SPU_008642	-0.954133	2.92213	0.621675	0.430426
SPU_025292	0.0662595	6.64974	0.0139457	0.905995
SPU_005782	-0.564993	4.11141	0.293286	0.588122
SPU_005783	-0.354201	7.62555	0.571535	0.44965
SPU_028454	0.881495	5.88758	1.10199	0.293831
SPU_000069	-2.43321	4.34736	4.19453	0.0405546
SPU_030148	-0.198218	7.38505	0.15305	0.695637
SPU_015486	-0.542901	6.55103	0.861091	0.353433
SPU_027116	0.0435729	6.97594	0.00686428	0.93397
SPU_019456	0.268286	6.52608	0.155886	0.692973
SPU_019455	-0.151619	7.30561	0.0958512	0.756866
SPU_003181	-0.825959	6.38895	1.32353	0.24996
SPU_017070	0.0825318	7.00565	0.0218041	0.882609
SPU_016518	0.238818	4.45569	0.0745963	0.784758
SPU_013100	0.589287	8.39344	1.96054	0.161455
SPU_015702	0.993842	4.36166	0.83431	0.361029
SPU_004243	-0.296137	8.04308	0.456937	0.499059
SPU_024538	0.300718	7.00823	0.290313	0.59002
SPU_025057	0.0457761	6.53783	0.00306584	0.955844
SPU_004245	-2.24683	4.42815	3.51095	0.0609645
SPU_010392	-2.12066	4.48722	3.16263	0.0753417
SPU_015670	0.421704	4.27248	0.185681	0.666536
SPU_015667	0.314255	6.00624	0.191178	0.661938
SPU_020838	-0.086773	5.00364	0.00820315	0.927833
SPU_026907	-1.3784	3.11955	0.747243	0.387351
SPU_026908	0.266752	7.50884	0.278503	0.597684
SPU_026909	-0.452427	7.15438	0.794787	0.372657
SPU_026904	0.426059	6.00377	0.309805	0.5778
SPU_026910	0.613763	6.06958	0.635928	0.425189
SPU_021352	2.07153	5.13108	4.01945	0.0449785
SPU_021357	0.517734	6.47448	0.692946	0.405164
SPU_024925	-1.14784	6.16591	2.86531	0.0905083
SPU_002815	0.197426	5.88099	0.0725862	0.787608
SPU_002812	-0.431207	5.56062	0.245045	0.620586
SPU_002810	-3.01887	4.24557	5.4083	0.0200412
SPU_002809	0.487898	5.51644	0.306947	0.57956
SPU_002819	0.231118	6.31185	0.125821	0.722805
SPU_017826	-0.710751	6.42485	1.20148	0.273025
SPU_014551	0.629186	7.59671	1.92314	0.16551
SPU_020739	-1.91111	6.39403	5.8403	0.0156632
SPU_007304	1.32149	3.63828	1.65833	0.197828
SPU_018052	0.573216	6.64342	0.923292	0.336612
SPU_016105	0.0946601	7.58608	0.0411429	0.839262
SPU_012297	-0.351594	8.47996	0.731859	0.392281
SPU_015341	0.795358	6.67099	1.94922	0.16267
SPU_012510	-1.27104	5.02437	1.07793	0.299162
SPU_015417	-0.187494	6.56885	0.0910369	0.762863
SPU_015416	-0.00599473	7.74775	0.000235908	0.987746
SPU_023894	0.602231	3.93938	0.285295	0.593252
SPU_004078	0.79942	6.60855	1.67837	0.195141
SPU_004077	1.01467	5.88496	2.00901	0.156368
SPU_000276	-0.157701	4.80739	0.0146796	0.903565
SPU_015909	-0.86636	3.99117	0.972798	0.323983
SPU_025874	0.21709	6.74388	0.119916	0.729126
SPU_000447	2.6753	4.41422	6.68458	0.00972506
SPU_017578	0.801011	6.36829	1.73831	0.187353
SPU_012526	-0.070389	7.00517	0.013822	0.906411
ENSRNA022744598	0.146308	3.94602	0.0533759	0.81729
SPU_004608	0.0886675	5.51121	0.0145288	0.904059
SPU_004441	0.510698	5.68765	0.427978	0.512983
SPU_025233	-0.454324	4.87219	0.267121	0.60527
SPU_025982	0.694719	5.19005	0.735849	0.390994
SPU_015126	-0.0967937	4.96119	0.00351373	0.952732
SPU_015125	-0.136058	6.82304	0.067223	0.795424
SPU_018070	0.452992	8.27818	1.07358	0.300139
SPU_016979	0.0961799	6.5805	0.0296095	0.863379
SPU_014415	-0.496349	8.73184	1.71043	0.190929
SPU_015792	-0.301141	6.18317	0.153078	0.695611
SPU_002114	0.00812439	7.53346	0.000226885	0.987982
SPU_015332	-0.426006	6.54048	0.336981	0.561577
SPU_027588	-0.095084	4.9265	0.0101252	0.919849
SPU_015008	0.0314932	6.74039	0.00249892	0.960131
SPU_019996	0.208064	9.28977	0.38242	0.536311
SPU_026795	-0.410606	6.64082	0.433329	0.51036
SPU_026794	0.790625	8.35245	3.66003	0.0557327
SPU_015583	-0.0560578	5.74924	0.00716409	0.932547
SPU_017544	1.41095	5.55272	1.51983	0.217645
SPU_008426	0.248468	6.20748	0.144923	0.703436
SPU_000866	0.922651	4.64414	0.807238	0.368938
SPU_004130	-1.20258	4.86779	1.23126	0.267161
SPU_024024	-0.665172	6.66837	0.942097	0.331739
SPU_014000	-0.8324	4.58238	1.05173	0.305109
SPU_019670	0.131114	2.8265	0.0192465	0.889662
SPU_010194	-0.0304228	9.15574	0.00718717	0.932439
SPU_002652	0.0556591	7.87879	0.0154252	0.901158
SPU_017947	1.22942	7.38703	6.40353	0.0113894
SPU_026273	-0.0313897	7.49847	0.00373751	0.951252
SPU_012806	-0.699641	5.90466	0.845642	0.357788
SPU_001723	1.81566	6.57103	8.68882	0.00320168
SPU_001720	-0.415799	5.31681	0.247364	0.618937
SPU_001719	-0.578671	6.86159	1.08727	0.297077
SPU_015359	-0.588054	6.94661	1.35089	0.245122
SPU_012161	0.653893	7.32897	1.67074	0.196159
SPU_012160	0.206892	7.11125	0.160957	0.688277
SPU_022372	-0.0892422	7.18339	0.0354542	0.850647
SPU_012920	0.0277722	5.74978	0.00203083	0.964056
SPU_025420	-1.2537	3.04435	1.15545	0.28241
SPU_001665	-0.529331	4.99239	0.347572	0.555491
SPU_009628	-0.0883776	8.24705	0.0478142	0.826911
SPU_018255	0.115238	6.08741	0.0372416	0.846974
SPU_013873	-0.105796	7.16363	0.0405503	0.840408
SPU_005996	-0.237606	8.03561	0.301581	0.582893
SPU_001193	1.29604	4.53359	1.4152	0.234195
SPU_026220	0.594934	5.42525	0.442127	0.506098
SPU_026221	0.0651804	8.54748	0.0269605	0.869576
SPU_026222	-0.859958	5.1837	0.7829	0.376256
SPU_027113	-0.40798	2.74298	8.66623e-10	0.999977
SPU_022606	-0.568485	5.99502	0.74265	0.388813
SPU_000177	1.53369	3.48155	2.01149	0.156112
SPU_009771	-0.154061	7.60263	0.10386	0.747246
SPU_012083	0.819086	4.99994	0.503221	0.478088
SPU_012081	0.97043	6.45495	2.02788	0.154436
SPU_012080	-0.523147	5.27448	0.440659	0.506804
SPU_012084	0.759844	5.29853	0.75748	0.384118
SPU_002356	1.44145	4.38993	1.9436	0.163278
SPU_022066	-0.499668	3.24923	0.276744	0.598843
SPU_013764	-2.0549	3.51224	3.33053	0.0680049
SPU_028041	1.77129	3.37511	2.18553	0.139313
SPU_009856	0.0793451	3.76798	0.00791057	0.929128
SPU_001508	0.56341	5.28394	0.303235	0.581862
SPU_000739	0.10211	8.39604	0.0566725	0.811835
SPU_024621	-0.790923	5.74085	0.635471	0.425356
SPU_006534	0.254533	7.24918	0.233096	0.629238
SPU_030265	0.839778	7.31466	2.72186	0.0989827
SPU_030264	0.506138	8.24418	1.39447	0.237652
SPU_022179.b	0.0558484	6.78761	0.00631279	0.936672
SPU_022179.a	-0.883384	6.22258	1.25871	0.261895
ENSRNA022743535	1.23036	3.4701	1.54428	0.213983
ENSRNA022743529	-2.00946	3.09965	2.80883	0.0937467
SPU_012549	-0.477119	7.93656	0.994129	0.318735
SPU_012548	2.2072	3.83341	3.45569	0.0630345
SPU_008493	-0.325963	6.55866	0.367104	0.544587
SPU_019226	1.17477	5.16225	1.92162	0.165678
SPU_013101	0.202194	6.02273	0.107215	0.743338
SPU_013102	0.465235	3.98032	0.231665	0.630292
SPU_003513	-1.05893	5.11707	0.682154	0.408846
SPU_007760	-0.802473	3.77942	0.56788	0.451103
SPU_028405	-0.710277	6.19089	1.48514	0.222972
SPU_028609	-0.377179	7.78808	0.879546	0.348326
SPU_007098	0.354986	3.12407	0.126894	0.721674
SPU_013063	-0.750936	6.04809	1.33668	0.24762
SPU_020579	-0.0657415	6.05445	0.0087563	0.925447
SPU_015804	0.974599	4.87172	1.30136	0.253964
SPU_013639	0.137606	7.69139	0.0629535	0.801887
SPU_023083	0.218308	6.43213	0.149145	0.699354
SPU_006438	0.343038	5.06601	0.183647	0.668257
SPU_005962	0.417126	5.52474	0.257986	0.611507
SPU_017585	-0.382306	7.72936	0.679663	0.409703
SPU_017588	0.293852	8.22044	0.535798	0.464179
SPU_016188	0.647886	6.24749	1.0765	0.299482
SPU_007070	-0.718725	5.99409	1.20053	0.273215
SPU_000773	-1.17468	5.5	1.45208	0.228194
SPU_003130	-0.073694	5.86518	0.0132043	0.908516
SPU_021752	-0.0556792	6.76239	0.00940814	0.92273
SPU_008214	-0.12858	5.86118	0.024579	0.875421
SPU_008215	-0.376501	4.91624	0.193979	0.659626
SPU_026089	0.535323	3.18195	0.163565	0.685895
SPU_005874	1.1924	3.73113	1.05964	0.303298
SPU_025315	2.64659	5.10598	7.56461	0.00595254
SPU_026627	-0.323538	5.59989	0.179817	0.67153
SPU_006866	4.03914	4.95156	9.97734	0.00158478
SPU_021212	-0.407744	4.77641	0.184979	0.667129
SPU_020397	0.446778	6.34622	0.294291	0.587484
SPU_021672	-1.0236	6.6236	2.36854	0.123803
SPU_020395	-0.340938	5.10612	0.161403	0.687868
SPU_020829	0.115759	3.62753	0.0002567	0.987217
SPU_000793	1.7735	6.56067	8.94832	0.00277725
SPU_000796	-0.206211	6.31458	0.0838784	0.772109
SPU_000798	0.497846	7.78194	0.939212	0.332481
SPU_000792	0.882815	5.54413	0.89502	0.344121
SPU_020073	-0.0462543	3.33026	8.02088e-05	0.992854
SPU_020054	-0.905447	5.23672	1.21727	0.269897
SPU_020072	1.17998	5.60031	1.40396	0.236062
SPU_020069	-0.873568	4.61261	0.751414	0.386029
SPU_016847	-1.10649	4.94181	1.06934	0.301094
SPU_020974	-0.779289	6.50483	1.39086	0.23826
SPU_011202	1.05561	3.83192	0.86779	0.351568
SPU_011197	0.87311	5.40333	0.919183	0.337689
SPU_011199	0.518442	4.03189	0.3051	0.580702
SPU_019319	-0.192667	5.7908	0.0641556	0.800044
SPU_019318	0.885397	7.1254	2.60739	0.106366
SPU_005540	-0.162045	6.88235	0.0846087	0.771146
SPU_000419	0.711698	6.37734	1.36332	0.242964
SPU_025811	0.844114	7.49333	2.86467	0.0905441
SPU_012491	0.440285	7.6585	0.794265	0.372814
SPU_017959	-0.0686338	6.49607	0.0126969	0.910284
ENSRNA022745882	0.120278	7.17633	0.0447088	0.83254
ENSRNA022745887	1.64566	5.45319	3.13763	0.0765051
SPU_006623	0.411768	5.5392	0.226127	0.634411
SPU_008753	0.416382	3.94221	0.164552	0.685
SPU_005158	-0.193835	5.92534	0.0905103	0.763529
SPU_015152	-0.293566	3.48111	0.0401842	0.841121
SPU_023942	-1.15832	5.91424	2.34097	0.126011
SPU_013130	3.18816	4.95384	6.79301	0.00915155
SPU_022978	2.4184	5.48466	4.51088	0.0336799
SPU_005573	0.9796	4.52475	0.614235	0.433198
SPU_008788	0.351415	7.99143	0.645026	0.421897
SPU_001460	0.457125	3.9048	0.197533	0.65672
SPU_015168	0.162854	3.09986	0.0239609	0.876984
SPU_020843	0.218155	7.44551	0.188474	0.66419
SPU_015916	-0.465186	5.71139	0.218174	0.640435
SPU_020841	0.846172	4.21666	0.805409	0.369481
SPU_023099	0.0634052	7.69192	0.0189721	0.890447
SPU_007150	0.622242	5.10802	0.511012	0.474701
SPU_007040	-1.15319	4.0992	1.41276	0.234598
SPU_012453	0.2164	5.1951	0.0640518	0.800203
SPU_011265	-0.309841	4.51222	0.101391	0.750167
SPU_009188	0.152736	4.78488	0.0281804	0.866685
SPU_013612	0.632376	6.34828	0.736455	0.390799
SPU_019035	-0.00973861	6.40578	0.000141156	0.990521
SPU_008955	-0.674704	7.09911	1.48105	0.22361
SPU_008953	-0.0475484	5.45798	0.00447808	0.946647
SPU_021151	0.0626788	7.62466	0.0156394	0.900478
SPU_026426	-0.464559	4.14717	0.123085	0.725713
SPU_006303	0.166399	3.3662	0.0320973	0.857814
SPU_010778	0.225159	6.75953	0.157842	0.691151
SPU_010803	-0.175559	5.18383	0.0412117	0.83913
SPU_021564	0.124607	7.38824	0.0586442	0.808652
SPU_001785	0.149575	6.42459	0.0706497	0.790393
SPU_001786	0.00356865	7.23901	0.00010745	0.991729
SPU_012612	-0.20874	5.93672	0.11126	0.738714
SPU_005624	-2.47064	4.38104	3.65858	0.0557811
SPU_012748	3.2295	4.07159	6.34804	0.0117511
SPU_018533	-0.471799	6.47988	0.683164	0.408499
SPU_028937	0.434276	6.59326	0.532329	0.465629
SPU_025557	-0.668339	4.46038	0.510709	0.474832
SPU_011908	-0.245621	6.0438	0.130451	0.717965
SPU_000146	0.499895	3.48947	0.238921	0.624986
SPU_004337	0.0159041	7.20556	0.00120939	0.972258
SPU_000144	-0.0713761	6.22726	0.0114141	0.914919
SPU_011809	0.337354	7.61895	0.461973	0.496703
SPU_011808	0.155387	4.50205	0.0303617	0.861672
SPU_010045	-0.330766	5.92898	0.250446	0.616761
SPU_018000	2.08469	4.99095	3.65201	0.0560015
SPU_018002	-0.567667	6.67882	0.880077	0.348181
SPU_004923	1.0617	4.78037	1.49116	0.222037
SPU_014823	0.729499	4.93603	0.579247	0.446608
SPU_000439	0.484937	7.28382	0.716088	0.39743
SPU_000440	-2.26796	5.23255	5.66515	0.0173052
SPU_008296	0.420272	3.50525	0.0892037	0.765192
SPU_000441	0.260357	6.4778	0.143329	0.704994
SPU_000435	-0.322396	3.43328	0.109785	0.74039
SPU_020470	-1.19135	3.86241	1.24854	0.263831
SPU_010889	0.418338	6.18026	0.300071	0.583838
SPU_010888	-0.45561	5.60813	0.266339	0.605798
SPU_015049	0.373008	4.93488	0.120751	0.728221
SPU_010887	-0.254358	5.89002	0.0996803	0.752214
SPU_010881	-1.40001	4.17455	1.51	0.21914
SPU_030228	0.170816	4.98014	0.0481831	0.826256
SPU_018237	1.56105	4.18124	1.63538	0.20096
SPU_018238	-0.720137	6.75009	1.14324	0.284968
SPU_023671	-0.481127	4.76414	0.247747	0.618666
SPU_010112	-0.23975	10.8429	0.573901	0.448713
SPU_005968	-0.0325938	11.9531	0.0119836	0.91283
SPU_010111	0.284008	10.3351	0.759889	0.383363
SPU_018981	0.0060022	8.19647	0.000382187	0.984403
ENSRNA022743833	-0.397295	5.91553	0.257223	0.612035
SPU_018980	1.20855	3.97985	1.67801	0.195189
SPU_010408	0.876773	7.29951	2.16253	0.141412
SPU_012743	0.122223	7.0902	0.0435658	0.834664
SPU_012182	0.28363	6.45795	0.129006	0.719464
SPU_009053	0.962042	5.91677	1.38148	0.239849
SPU_012937	0.893475	5.30778	1.03487	0.309018
SPU_008621	0.176531	6.71435	0.106827	0.743785
SPU_009847	1.08342	3.45041	0.924434	0.336313
SPU_015308	0.281833	5.98434	0.206092	0.649848
SPU_005269	-0.048554	5.27685	0.00403785	0.949333
SPU_005264	1.29926	5.62158	2.27212	0.13172
SPU_014599	-1.6157	5.10623	2.66282	0.102719
SPU_014598	-0.358624	5.95349	0.288988	0.59087
SPU_014597	-0.116062	5.92476	0.0270551	0.86935
SPU_014596	-1.04809	5.34757	1.33959	0.247107
SPU_011666	1.51327	5.32516	2.88992	0.0891351
SPU_014595	0.210797	6.90097	0.142664	0.705647
SPU_022718	-0.897773	5.9296	0.904798	0.341498
SPU_001878	0.292725	6.18298	0.186585	0.665775
SPU_025235	-0.617701	8.13923	1.86217	0.172375
SPU_005226	-0.192179	5.8392	0.0598825	0.806682
SPU_019126	-0.258313	6.45231	0.173233	0.677255
SPU_016037	-0.223823	5.26684	0.0478723	0.826808
SPU_017057	0.166751	6.98291	0.105505	0.745321
SPU_005714	2.89628	4.61391	4.85087	0.0276321
SPU_016693	0.395415	5.98494	0.258751	0.610979
SPU_010750	-0.578015	7.16165	0.977539	0.322807
SPU_007242	-0.588704	7.51188	1.50357	0.220123
SPU_015451	0.477759	5.4938	0.266935	0.605395
SPU_023619	-0.255795	6.61192	0.143226	0.705095
SPU_013026	-0.264403	6.83639	0.200899	0.653997
SPU_007108	-2.53206	3.82101	5.83737	0.0156893
SPU_027518	-0.164958	7.82596	0.136804	0.711479
SPU_003825	1.08965	3.37965	1.10363	0.293472
SPU_007444	0.358434	9.13423	0.975674	0.323269
SPU_028054	-1.19466	4.50461	1.69111	0.193455
SPU_021701	0.275387	5.50517	0.127868	0.720653
SPU_021302	-1.44688	4.74309	1.81156	0.178322
SPU_025956	1.06893	3.22396	1.11935	0.290058
SPU_002488	0.386984	5.86347	0.286421	0.592523
SPU_017612	-1.22447	4.32764	1.28092	0.257727
SPU_006944	-0.256326	6.6467	0.204127	0.65141
SPU_005924	0.586128	7.5178	1.56823	0.210464
SPU_005508	-0.00879147	6.28111	0.000268667	0.986922
SPU_009545	-0.976539	5.61718	1.58561	0.207955
SPU_000290	-0.529764	4.25886	0.313711	0.575412
SPU_009886	-0.161457	5.43035	0.0420414	0.837541
SPU_009885	-0.970943	7.39838	4.1764	0.0409907
SPU_009869	0.757294	6.27298	1.55894	0.21182
SPU_009878	0.516035	5.942	0.477198	0.489694
SPU_009874	-0.344639	4.33449	0.147885	0.700565
SPU_025313	1.1066	6.38396	2.69946	0.100382
SPU_015096	1.62951	4.41949	2.50412	0.113549
SPU_016820	0.166445	6.72919	0.0773904	0.780865
SPU_017974	-1.07551	6.57916	3.61045	0.0574176
SPU_017975	-2.46534	3.40532	3.98318	0.0459566
SPU_017751	1.93047	6.13939	7.81526	0.0051807
SPU_007274	1.2975	6.95113	4.85762	0.0275242
SPU_017375	-1.62889	6.97493	6.09652	0.0135449
SPU_017374	-0.103444	6.2649	0.0178164	0.893815
SPU_025515	-0.0828619	3.49471	0.0107625	0.917374
SPU_014036	-0.113667	3.34134	0.000132389	0.99082
SPU_017940	0.915007	5.63723	1.27141	0.259502
SPU_017424	-1.60737	3.54503	2.00209	0.157082
SPU_003107	1.39491	5.16221	2.49837	0.113964
SPU_003109	1.24127	4.16483	0.809515	0.368264
SPU_003108	1.28992	6.65234	3.86669	0.0492536
ENSRNA022745541	0.542938	4.90265	0.18762	0.664905
ENSRNA022745535	-1.25452	5.64819	2.61281	0.106003
ENSRNA022745534	1.34717	3.13239	1.35655	0.244136
SPU_028413	0.0830174	5.29084	0.00420288	0.94831
SPU_001158	-0.937428	8.3741	4.92271	0.0265059
SPU_008083	4.10381	5.60395	24.9872	5.77122e-07
SPU_005929	-0.104175	8.03017	0.0594265	0.807405
SPU_000195	-1.33871	4.57061	2.3911	0.122028
SPU_020257	-1.01327	7.89113	5.00674	0.0252488
SPU_006164	0.505524	6.38385	0.531543	0.465959
SPU_020258	-0.19963	5.77659	0.0656171	0.797829
SPU_030109	0.83702	8.51771	4.29373	0.0382532
SPU_024868	-0.823868	5.64968	0.688527	0.406666
SPU_014040	-0.404419	7.19555	0.734581	0.391402
SPU_016432	-0.592995	5.43834	0.328507	0.566539
SPU_016434	2.86812	4.39799	5.8886	0.0152392
SPU_016983	0.262089	7.30937	0.295859	0.58649
SPU_015244	-0.377565	8.49493	0.833832	0.361167
SPU_024518	-0.170052	8.64149	0.206662	0.649396
SPU_017891	-0.144655	7.18729	0.0794006	0.778111
SPU_002533	0.959193	6.98443	3.19162	0.0740164
SPU_003682	-0.0671399	3.95597	0.0126637	0.910401
SPU_016186	-0.27015	3.97576	0.0843395	0.771501
SPU_003364	1.05868	7.29664	4.61155	0.0317573
SPU_009837	0.584996	7.43288	1.22414	0.26855
SPU_022429	-0.619815	4.62739	0.267295	0.605152
SPU_003240	-1.19467	3.77926	0.898646	0.343145
SPU_003264	-0.516938	5.76513	0.436813	0.508665
SPU_004969	-1.09287	3.37953	0.990535	0.319612
SPU_023693	0.165372	7.48785	0.107406	0.743117
SPU_023695	-0.156275	7.11037	0.108956	0.741336
SPU_018009	-0.512844	7.67867	0.984123	0.321183
SPU_023696	0.111468	9.66515	0.103398	0.74779
SPU_005200	1.01875	7.4115	3.79028	0.0515512
SPU_005193	0.577755	7.17953	1.18747	0.27584
SPU_005196	-0.328259	6.40025	0.236146	0.627004
SPU_005195	-1.03792	6.41482	2.5069	0.113349
SPU_022689	1.36533	5.18485	1.38911	0.238556
SPU_024523	0.803423	6.67945	1.79966	0.179753
SPU_001012	1.32427	4.20155	1.55611	0.212236
SPU_009599	-1.36924	5.85013	2.61469	0.105878
SPU_001920	1.88412	3.26561	2.22019	0.136216
SPU_012951	0.59381	7.31958	1.31019	0.252361
SPU_001558	-0.523073	6.07796	0.55504	0.456266
SPU_015336	2.21009	2.65637	3.44704	0.0633651
SPU_001941	-0.387568	6.30295	0.252417	0.615379
SPU_025809	0.348057	9.27299	0.824202	0.363955
SPU_026970	-0.0921915	4.5805	0.0174515	0.894902
SPU_026968	0.933724	3.51801	0.825507	0.363575
SPU_006584	0.987741	3.78146	0.818668	0.36557
SPU_027566	-1.93707	3.01969	2.33349	0.126618
SPU_011307	-0.538826	6.30985	0.609361	0.435028
SPU_008907	0.281916	6.92524	0.260159	0.610011
SPU_028390	0.555962	7.42991	1.13786	0.286105
SPU_028393	-0.0730378	5.31392	0.00684878	0.934044
SPU_002029	-0.257277	6.48117	0.211801	0.64536
SPU_004897	0.270946	6.51451	0.159274	0.689826
SPU_012233	0.986377	6.30877	2.0541	0.151797
SPU_012655	-1.25577	3.41086	0.882365	0.347555
SPU_020007	1.45569	3.4862	1.08655	0.297236
SPU_007570	1.91961	6.03384	5.3521	0.0206973
SPU_008498	0.730585	7.23394	2.01793	0.15545
SPU_021650	-0.0719292	3.94198	0.000725591	0.97851
SPU_006546	-0.735419	5.61818	0.923693	0.336507
SPU_006545	-0.949003	7.20276	3.98126	0.0460093
SPU_016736	0.660775	5.99744	0.724231	0.39476
SPU_002789	1.44923	5.69709	3.47828	0.0621794
SPU_022737	0.139946	6.44301	0.0363163	0.848864
SPU_023826	-1.06764	5.76493	1.57852	0.208974
SPU_015719	0.329977	6.58129	0.275044	0.599968
SPU_000975	2.40976	3.96722	4.07943	0.0434083
SPU_016810	0.382142	5.22958	0.215284	0.642657
SPU_015842	-1.35956	4.3264	1.72908	0.188528
SPU_018143	-2.71906	3.40604	4.53497	0.033209
SPU_026415	-0.355182	6.15408	0.265942	0.606067
SPU_009888	-0.0852393	4.59967	0.00210139	0.963437
SPU_010710	-1.26167	5.28435	2.50675	0.113359
SPU_003440	0.489646	7.1701	1.08804	0.296905
SPU_004984	0.195829	6.21168	0.0982478	0.753943
SPU_004985	-0.480215	5.946	0.434644	0.509719
SPU_004983	0.53576	7.85831	1.56143	0.211455
SPU_002430	1.13864	7.01959	3.70415	0.0542773
SPU_020319	1.23196	4.65891	1.35756	0.243961
SPU_007011	-0.626609	5.21603	0.482442	0.487318
SPU_007013	-0.226215	6.53564	0.108752	0.74157
SPU_010011	0.791689	6.26757	1.33448	0.24801
SPU_005975	-0.468724	4.66395	0.179555	0.671756
SPU_013689	-0.75098	4.90212	0.599133	0.438909
SPU_020180	-0.497696	7.67932	1.32311	0.250034
SPU_015192	1.25763	4.62746	1.27304	0.259197
SPU_021278	-0.889613	4.37498	0.797251	0.371917
SPU_008834	0.127408	4.67242	0.0184034	0.892091
SPU_005402	1.15519	4.3151	1.42216	0.233048
SPU_018562	0.238233	5.3386	0.0858895	0.769469
SPU_018508	-1.08292	4.58078	1.40571	0.235769
SPU_015937	1.05495	6.2494	2.20905	0.137203
SPU_015939	0.687799	6.93144	1.63823	0.200568
SPU_015652	2.31411	3.05371	3.144	0.0762066
SPU_008922	1.15569	5.71303	2.25465	0.133213
SPU_008921	0.313347	5.43259	0.102489	0.748863
SPU_024664	0.570047	4.86927	0.212437	0.644864
SPU_018315	-0.43448	3.94715	0.0719399	0.788533
SPU_018316	0.756522	6.81247	1.36451	0.242757
SPU_022652	0.355753	5.65656	0.208746	0.647752
SPU_011596	-0.528303	6.18426	0.574899	0.448319
SPU_028222	0.545057	4.45511	0.295787	0.586535
SPU_008482	-0.583436	7.37897	1.14335	0.284947
SPU_005385	0.373213	7.88616	0.868705	0.351314
SPU_005386	0.034503	5.24407	0.00402656	0.949404
SPU_010390	-1.4388	5.6391	2.41127	0.120465
SPU_006585	-0.0501744	3.46407	0.00202954	0.964067
SPU_017843	-1.07178	3.76327	1.02178	0.312098
SPU_028504	-0.192388	5.815	0.0824486	0.774006
SPU_008911	-2.53509	4.66659	4.34971	0.0370153
SPU_006957	-1.22227	3.98823	1.5882	0.207584
SPU_008192	0.0809177	6.97626	0.0201299	0.887175
SPU_025864	1.12257	5.17449	1.94513	0.163112
SPU_007574	-0.277471	6.55277	0.15054	0.69802
SPU_006513	0.325217	4.93268	0.105601	0.745209
SPU_023676	-1.49855	5.92599	2.92188	0.0873859
SPU_006627	-1.32227	6.02545	1.55781	0.211987
SPU_002675	1.15814	5.63428	1.84362	0.174527
SPU_008617	0.0926514	8.22878	0.046918	0.828516
SPU_009450	1.07522	7.16134	3.98018	0.0460387
SPU_011442	0.427061	5.44271	0.334415	0.563071
SPU_010914	-0.258664	6.91315	0.259337	0.610576
SPU_016856	-0.357618	8.04116	0.809455	0.368282
SPU_003489	0.302569	4.94276	0.105251	0.745617
SPU_016602	0.156177	6.81405	0.0953806	0.757445
SPU_023659	-0.536547	5.3367	0.359457	0.548808
SPU_000073	-0.445329	4.06457	0.128328	0.720171
SPU_000079	0.283908	3.91011	0.0679874	0.79429
SPU_006561	-1.1416	7.08407	3.77493	0.052026
SPU_005281	-0.362297	5.98341	0.329622	0.565882
SPU_014340	0.0679408	7.10294	0.0161427	0.898898
SPU_016799	-0.506261	5.86888	0.309081	0.578245
SPU_023881	-0.127825	7.6425	0.0956279	0.757141
SPU_021321	-0.485593	7.47089	1.27589	0.258665
SPU_002640	-0.611343	8.03435	1.98914	0.158431
SPU_013302	0.139807	6.59883	0.0502768	0.822582
SPU_020958	0.532478	5.68175	0.410834	0.521546
SPU_009389	0.177225	6.81076	0.103699	0.747436
SPU_005938	-0.17342	7.89873	0.142483	0.705825
SPU_005937	-0.0126884	6.83821	0.00028707	0.986482
SPU_017288	1.50689	4.27979	1.80106	0.179584
SPU_000053	-0.106331	9.09504	0.0930465	0.760339
SPU_020971	0.905647	7.07088	3.09692	0.0784404
SPU_026662	1.80151	4.91662	3.57104	0.0587954
SPU_001587	-0.503437	7.05062	0.834938	0.360848
SPU_016765	0.790563	4.55036	0.701228	0.402371
SPU_019592	0.188835	6.05118	0.073064	0.786927
SPU_024476	0.779108	4.39021	0.353197	0.552309
SPU_028178	-0.559254	5.06762	0.171345	0.678919
SPU_028180	0.925563	3.67527	0.755039	0.384885
SPU_010383	0.690214	7.84862	2.63943	0.104241
SPU_017828	-0.64507	4.41296	0.345055	0.556926
SPU_000150	-0.0377999	5.28083	0.00802863	0.928603
SPU_005955	0.712572	6.74347	1.58596	0.207905
SPU_009109	-2.43943	5.09965	4.01105	0.045203
SPU_012332	0.454512	4.53424	0.226825	0.633888
SPU_007653	-0.116475	7.72956	0.0579704	0.809733
SPU_009336	-0.678711	6.63302	1.452	0.228207
SPU_009337	-0.234187	7.73495	0.263588	0.607666
SPU_017872	0.54448	5.62067	0.516983	0.472131
SPU_013557	0.00118036	4.62265	7.13146e-06	0.997869
SPU_013553	-0.378769	8.73034	0.9685	0.325054
SPU_013552	0.179088	4.28901	0.0159323	0.899555
SPU_022672	-0.207285	5.53608	0.0634672	0.801097
SPU_021281.a	0.499915	7.72211	1.04373	0.306955
SPU_026802	0.192322	5.3428	0.0502782	0.82258
SPU_026801	0.0570434	5.74491	0.00479836	0.944775
SPU_026800	-3.74717	4.4948	7.52111	0.00609802
SPU_018428	1.62056	4.54316	2.4047	0.120971
SPU_001876	-0.479422	7.78962	1.0067	0.315695
SPU_011280	0.168272	7.98642	0.148242	0.700221
SPU_016114	-0.931698	5.3351	0.770445	0.380079
SPU_012690	-0.316509	5.09647	0.134867	0.713438
SPU_028126	0.820594	5.15138	0.762422	0.382572
SPU_020131	-1.97479	4.78713	3.62841	0.056801
SPU_020988	-3.94025	5.05263	8.82081	0.00297815
SPU_023115	0.150037	5.58957	0.0332909	0.855223
SPU_001560	-0.0674682	4.30902	0.00987288	0.920851
SPU_024908	2.0175	5.95355	5.63938	0.0175614
SPU_023270	0.567543	5.3297	0.422623	0.515631
SPU_025063	1.79354	7.80706	13.5612	0.000230908
SPU_023180	0.973469	6.33143	2.19737	0.138246
SPU_009793	-2.69749	3.86878	3.86651	0.049259
SPU_025058	-0.38053	8.34932	0.979941	0.322213
SPU_025060	0.375455	4.57944	0.156624	0.692284
SPU_025059	0.94128	4.81266	1.18233	0.276882
SPU_028111	1.27115	5.84696	2.84881	0.0914414
SPU_012830	-0.277495	6.42876	0.165583	0.684067
SPU_007992	0.245643	6.88329	0.160909	0.688321
SPU_020332	0.137884	6.71551	0.0504345	0.822309
SPU_022471	-0.425334	7.65747	0.82922	0.362498
SPU_019389	1.08539	2.9954	1.21566	0.270214
SPU_019390	0.0563561	3.0477	7.4313e-10	0.999978
SPU_004540	2.32269	3.15429	2.84569	0.091619
SPU_003844	2.44801	3.40913	4.25816	0.0390622
SPU_013603	-0.601274	7.51836	1.76514	0.183984
SPU_013602	-2.46337	3.04943	4.07905	0.0434181
SPU_002376	0.103909	4.38287	0.00874585	0.925491
SPU_003098	-0.89088	4.07661	0.657399	0.41748
SPU_004212	0.371213	4.28166	0.134132	0.714186
SPU_010473	-0.067323	5.01221	0.000890853	0.976189
SPU_009981	1.14163	5.51472	1.29353	0.255398
SPU_009982	-0.294213	7.30781	0.368626	0.543754
SPU_009980	0.920271	5.56378	0.967884	0.325208
SPU_022576	1.01717	3.83315	1.05552	0.30424
SPU_019334	-1.60971	5.78104	3.52402	0.0604855
SPU_019904	0.642328	6.99482	1.23638	0.26617
SPU_010619	0.533725	7.55571	1.25427	0.262738
SPU_010620	0.0112185	5.84496	9.2316e-05	0.992334
SPU_017268	0.950355	4.28821	0.858968	0.354028
SPU_017269	0.0640893	5.93556	0.00679077	0.934324
SPU_012663	-0.955089	4.66124	0.684198	0.408145
SPU_005950	-0.14633	10.1985	0.190319	0.662651
SPU_000199	-0.0649833	10.2663	0.0390993	0.843252
SPU_003505	0.520829	6.06822	0.637223	0.424718
SPU_012809	1.88499	3.34075	2.096	0.147685
SPU_004723	0.823509	4.34526	0.351205	0.553432
SPU_021316	-4.12301	3.66145	11.5517	0.00067689
SPU_002686	-0.553952	7.13775	0.941777	0.331821
SPU_012927	-0.032664	7.0874	0.00466686	0.945535
SPU_018222	-2.38382	5.64509	6.60677	0.0101592
SPU_019865	-0.379268	4.21486	0.128489	0.720004
SPU_028197	-0.285737	5.83641	0.177419	0.673601
SPU_008687	-0.107733	6.84368	0.0460938	0.830005
SPU_020718	-3.49861	4.25334	7.1417	0.00753118
SPU_009003	1.22239	4.59912	1.95648	0.16189
SPU_009001	0.673727	4.41054	0.334729	0.562888
SPU_009517	1.00522	4.15316	0.939204	0.332483
SPU_000227	1.32506	5.68171	2.82366	0.0928843
SPU_007811	-0.461635	6.23262	0.405623	0.524199
SPU_006836	-0.3036	5.98138	0.236281	0.626905
SPU_005296	-0.661568	5.89954	0.735967	0.390956
SPU_005295	0.279779	7.17099	0.328264	0.566683
SPU_018524	-1.5647	6.13168	5.38437	0.0203179
SPU_021531	2.14396	3.00075	3.09026	0.0787623
SPU_021532	-0.734364	5.45038	0.809883	0.368155
SPU_013539	-0.25896	3.81745	0.0539926	0.816256
SPU_005097	0.602142	6.86489	1.1041	0.293369
SPU_016474	-0.669293	8.71165	3.5276	0.060355
SPU_015971	1.37817	4.56508	2.16437	0.141243
SPU_005792	-0.766268	6.85817	1.93708	0.163986
SPU_006786	-0.257215	4.92339	0.0735646	0.786216
SPU_025497	0.00653181	5.81281	8.64464e-05	0.992582
SPU_023932	-0.890172	6.41876	1.9489	0.162705
SPU_028159	-0.523363	6.22689	0.511148	0.474642
SPU_006465	-1.59672	6.72179	5.82778	0.0157751
SPU_027508	-0.00374696	5.00873	2.94904e-05	0.995667
SPU_012077	0.0325673	6.05573	0.00275607	0.958132
SPU_027510	0.829747	7.81653	3.44261	0.0635353
SPU_013685	-1.30938	6.04184	3.47077	0.0624621
SPU_003322	-0.90986	6.47811	2.66561	0.102539
SPU_008237	1.42326	5.137	1.59561	0.206526
SPU_021556	-0.565584	4.7755	0.346343	0.556191
SPU_020682	2.40666	3.21703	5.47109	0.0193336
SPU_015920	0.594242	5.70004	0.727836	0.393585
SPU_015921	0.183142	6.92249	0.110931	0.739086
SPU_008204	-0.380247	5.31855	0.0891716	0.765233
SPU_008205	-0.395714	7.84803	0.77872	0.377533
SPU_012221	-0.0592381	4.95006	0.00592629	0.938638
SPU_007214	0.435279	6.1622	0.468324	0.493759
SPU_004035	2.20626	3.64597	3.88342	0.048765
SPU_005470	-0.333329	4.97202	0.13977	0.708509
SPU_020568	0.428525	5.94773	0.377575	0.538904
SPU_020569	0.418811	6.45026	0.434066	0.510001
SPU_020570	-1.89395	8.35328	21.5919	3.37264e-06
SPU_023702	1.54993	5.57587	3.4661	0.0626389
SPU_002025	4.43705	5.61817	20.2472	6.80537e-06
SPU_002024	-0.0105757	5.58307	0.000233089	0.987819
SPU_010146	-0.602853	4.6738	0.38796	0.533373
SPU_026543	-0.322009	6.53167	0.256148	0.612779
SPU_006084	0.237211	4.05633	0.0191018	0.890075
SPU_013735	-0.306506	4.90758	0.114874	0.734663
SPU_024167	0.782848	6.33757	1.19571	0.27418
SPU_017816	0.193716	5.87434	0.0578311	0.809957
SPU_026928	1.21132	4.77656	1.33955	0.247114
SPU_026927	-0.491844	6.92231	0.699696	0.402886
SPU_008388	-1.3256	4.4693	1.36948	0.241901
SPU_028680	-1.5836	4.28502	1.94683	0.162929
SPU_005796	-0.832002	7.68649	3.86471	0.0493119
SPU_017784	-0.21222	7.58999	0.202546	0.652674
SPU_023084	-0.818893	5.90473	1.22924	0.267555
SPU_021830	-0.11837	6.60985	0.0370225	0.847419
SPU_001928	0.446718	7.5933	1.05056	0.305378
SPU_007290	1.32566	3.2479	1.40579	0.235757
SPU_022264	0.500238	4.15943	0.267024	0.605335
SPU_012173	-1.52605	4.42261	2.33795	0.126256
SPU_000974	0.409848	7.55039	0.799871	0.371132
SPU_024655	0.356798	5.25871	0.0857353	0.76967
SPU_008552	-1.09435	6.5664	2.04518	0.152689
SPU_014213	-0.509943	5.78845	0.329905	0.565715
SPU_025002	-1.94684	4.36038	2.94657	0.0860601
SPU_011787	-1.4771	2.87993	1.39429	0.237683
SPU_017310	0.365538	4.81523	0.0903381	0.763748
SPU_018626	0.957041	4.3627	0.870279	0.350878
SPU_012956	1.82818	6.03315	5.28937	0.021456
SPU_025928	-0.059578	5.06637	0.0036546	0.951795
SPU_025932	0.109946	7.40728	0.0468037	0.828721
SPU_022772	0.335102	5.63701	0.193072	0.660372
SPU_025929	0.172437	7.58704	0.126878	0.721691
SPU_025931	-0.436927	6.17361	0.237297	0.626165
SPU_021274	0.488904	7.66144	1.14666	0.284249
SPU_004955	-0.165797	8.79839	0.188352	0.664292
SPU_023606	0.72996	4.61299	0.542291	0.461485
SPU_014617	0.345043	5.97109	0.234121	0.628485
SPU_020968	1.94353	5.02599	3.04181	0.0811455
SPU_013572	-1.1122	5.84489	2.75312	0.0970651
SPU_013574	2.78106	5.60874	10.1149	0.00147075
SPU_003805	-1.65779	4.78986	2.69776	0.100489
SPU_021513	-0.372129	5.88595	0.221291	0.638058
SPU_009236	-0.77797	3.98734	0.46131	0.497012
SPU_006495	-0.638568	5.20508	0.438534	0.507831
SPU_021662	0.85542	4.8917	0.640793	0.423424
SPU_011695	-0.0878796	5.65249	0.0140801	0.905545
SPU_004264	-3.86701	3.35281	10.6981	0.00107248
SPU_004851	-0.935623	6.15707	1.46723	0.225783
SPU_004850	0.617015	4.45797	0.389412	0.532608
SPU_024597	-0.742034	8.19222	3.14029	0.0763802
SPU_011022	-0.314174	6.91926	0.354901	0.551352
SPU_013503	-1.57946	5.98866	4.19293	0.0405929
SPU_023893	-0.486288	6.88318	0.613943	0.433307
SPU_000225	-0.122545	7.45873	0.0812796	0.775571
SPU_008424	-0.258633	8.29709	0.487921	0.484856
SPU_026976	0.899305	4.11178	0.69004	0.406151
SPU_028922	0.592444	7.34124	1.31394	0.251682
SPU_028913	-0.575968	6.93689	0.97598	0.323193
SPU_028916	1.37409	7.06736	6.76127	0.00931574
SPU_000241	-1.24701	6.10932	2.88613	0.0893452
SPU_016128	0.647247	6.06968	0.928605	0.335226
SPU_023939	-0.0122164	7.27422	0.000719252	0.978604
SPU_004607	-1.11229	6.04583	2.9945	0.0835479
SPU_007204	0.410918	5.56763	0.340805	0.559365
SPU_024292	-0.211103	4.18268	0.0534065	0.817238
SPU_015853	0.871672	4.73587	0.657958	0.417282
SPU_027336	-0.0163464	7.44335	0.000547287	0.981336
SPU_027343	0.309287	7.17466	0.327591	0.567081
SPU_019450	-0.840509	6.58758	1.69577	0.192843
SPU_019451	-0.0904246	8.00225	0.0376166	0.846215
SPU_016197	0.868696	5.79759	1.30027	0.254164
SPU_004950	1.62001	7.03195	4.87178	0.0272993
SPU_016099	-0.889372	7.50144	3.54409	0.0597581
SPU_016098	-0.137091	6.95388	0.0638658	0.800487
SPU_016095	0.491282	7.03727	0.69211	0.405448
SPU_011249	-0.865119	5.41941	0.607078	0.43589
SPU_016569	0.250893	8.13111	0.348217	0.555124
SPU_008080	0.586673	7.38992	0.83647	0.360408
SPU_002516	-0.48227	4.85715	0.17568	0.675113
SPU_002518	0.700437	6.03614	0.95434	0.328617
SPU_026767	1.9697	6.57374	8.00756	0.00465826
SPU_026649	-0.00549531	9.60146	0.000298682	0.986211
SPU_026651	0.0283446	5.34295	0.00015877	0.989947
SPU_011471	-0.192022	7.53013	0.204052	0.65147
SPU_027853	1.51648	5.65714	3.56375	0.0590541
SPU_027869	-0.145114	6.94835	0.0768113	0.781666
SPU_022441	-0.801253	4.68875	0.687013	0.407182
SPU_016747	0.11355	4.8307	0.020611	0.885844
SPU_016746	0.282582	6.58984	0.20961	0.647073
SPU_011913	0.0803595	7.5856	0.0307432	0.860814
SPU_030022	1.50959	3.84413	1.68722	0.193968
SPU_011915	0.921423	6.22733	1.59432	0.20671
SPU_008705	0.434269	6.94146	0.507992	0.476009
SPU_005419	1.6207	7.06988	7.50198	0.00616312
SPU_018832	0.0216682	6.20222	0.00142877	0.969848
SPU_005418	-0.215108	6.40252	0.114238	0.73537
SPU_027690	-1.81971	6.2096	9.22593	0.00238611
SPU_020558	0.249925	6.52069	0.182185	0.669502
SPU_000041	-0.695716	6.77586	1.55752	0.212028
SPU_021867	-0.0745678	5.95508	0.0120033	0.912759
SPU_002451	-0.0798472	6.36778	0.0204931	0.886169
SPU_010135	0.0432422	8.90929	0.015263	0.901677
SPU_002385	-0.63887	7.13035	1.64226	0.200015
SPU_025618	2.48638	6.36155	14.8585	0.000115884
SPU_025621	-0.443028	7.15669	0.614862	0.432963
SPU_025622	-0.912402	7.95838	4.24458	0.0393759
SPU_025636	-2.45481	4.35042	3.81818	0.0506994
SPU_008094	0.348699	6.72306	0.34966	0.554305
SPU_025630	-0.212271	8.53937	0.24908	0.617723
SPU_014176	0.545317	6.08129	0.55467	0.456416
SPU_003288	-0.484383	5.92309	0.49324	0.482486
SPU_009765	0.928308	5.71663	1.18201	0.276948
SPU_021847	1.39709	6.89405	6.12306	0.013343
SPU_015442	2.53261	6.03771	12.8178	0.000343335
SPU_010246	2.06678	5.92648	8.48451	0.00358183
SPU_015443	0.138315	5.56183	0.0182812	0.892448
SPU_023488	0.0804316	8.8479	0.0437165	0.834382
SPU_017495	-2.44049	5.88571	7.49923	0.00617255
SPU_023485	-1.02963	6.52418	2.32606	0.127223
SPU_023490	0.0556624	6.99105	0.00905865	0.924174
SPU_007328	0.111549	8.38437	0.0746156	0.784731
SPU_017461	0.307051	5.28784	0.0818011	0.774871
SPU_007155	0.455267	5.16229	0.178391	0.67276
SPU_007156	-1.14961	4.68952	1.79991	0.179723
SPU_021500	-0.52226	4.2924	0.21281	0.644574
SPU_007190	0.273716	6.36662	0.210639	0.646267
SPU_014984	-0.129895	8.81442	0.112408	0.73742
SPU_012371	-0.161908	4.6065	0.0265339	0.870603
SPU_010811	-0.592889	6.14222	0.716757	0.39721
SPU_012876	-0.664889	5.62936	0.690044	0.406149
SPU_014434	0.416768	6.58829	0.440824	0.506725
SPU_026453	0.777794	6.06555	0.729829	0.392939
SPU_027320	-1.04109	6.37159	2.17563	0.140212
SPU_013442	0.338643	7.14502	0.50901	0.475568
SPU_000239	-0.206353	4.5378	0.0329805	0.855892
SPU_008979	-0.065527	9.80787	0.0377713	0.845903
SPU_020658	-3.88642	4.0754	8.13521	0.00434137
SPU_003396	-0.569918	6.09939	0.822206	0.364536
SPU_004816	1.02897	6.20659	2.23361	0.135038
SPU_018807	0.424541	5.04317	0.203243	0.652116
SPU_018806	3.18226	4.81915	8.55502	0.0034457
SPU_017514	-0.0362941	7.99877	0.00858583	0.926174
SPU_017515	-0.0249851	4.57847	0.00155151	0.96858
SPU_003233	0.706973	5.39775	0.699758	0.402865
SPU_011023	0.400017	5.39544	0.193968	0.659634
SPU_000163	0.690149	4.03818	0.480539	0.488178
SPU_011007	-0.118656	7.94064	0.0688728	0.792985
SPU_017537	0.734183	3.64102	0.462515	0.496451
SPU_015978	0.164223	6.15772	0.0626557	0.802347
SPU_015977	-0.660748	3.83872	0.262044	0.60872
SPU_015975	0.584962	4.9658	0.522423	0.46981
SPU_018768	0.0914168	7.46029	0.0333564	0.855083
SPU_026721	0.285085	7.80878	0.443524	0.505427
SPU_026165	0.192671	4.84024	0.0506744	0.821894
SPU_011648	1.53135	3.24353	0.646021	0.421539
SPU_026466	0.0938362	7.35182	0.0344777	0.852694
SPU_027841	-0.315986	6.89922	0.383345	0.535818
SPU_020122	-0.0646308	7.25676	0.0180486	0.89313
SPU_001312	1.39563	6.96478	5.18256	0.0228147
SPU_014960	-0.564984	5.57149	0.605152	0.436619
SPU_010073	-0.054099	6.92821	0.00893669	0.924685
SPU_014539	0.972413	5.43918	1.36641	0.242429
SPU_024973	-0.340112	6.48477	0.381259	0.53693
SPU_014004	-0.55004	3.36024	0.27854	0.59766
SPU_007914	-0.558386	7.10493	1.14116	0.285407
SPU_005205	-0.311874	5.88846	0.173284	0.677209
SPU_023875	0.420154	6.99549	0.629332	0.4276
SPU_000255	-0.138468	7.87578	0.100836	0.750829
SPU_000252	0.138514	8.7243	0.143879	0.704455
SPU_027347	-0.0386051	4.20974	2.26208e-06	0.9988
SPU_006862	-0.25733	6.87766	0.238685	0.625157
SPU_012181	-2.38216	5.89396	7.43295	0.00640402
SPU_027387	1.31475	5.13932	2.12898	0.144537
SPU_004585	-0.037043	4.92797	0.00149009	0.969208
SPU_004592	0.653662	7.79325	2.17242	0.140505
SPU_004591	0.127947	5.93744	0.0300612	0.862351
SPU_027809	1.72672	6.70325	7.94855	0.00481258
SPU_004588	0.123336	6.98871	0.0645489	0.799445
SPU_010318	1.84902	2.89333	2.64727	0.103728
SPU_024688	0.995231	3.18403	0.943198	0.331457
SPU_024689	1.14876	4.34722	1.61607	0.20364
SPU_011236	2.20171	4.31313	3.10654	0.0779784
SPU_007827	-0.0781601	4.54846	0.00832813	0.927287
SPU_023283	-0.83294	5.84203	0.985614	0.320817
SPU_013354	-0.89611	6.73111	1.63231	0.201384
SPU_011826	0.171395	4.22988	0.0437412	0.834336
SPU_006144	1.7629	4.63794	2.83826	0.0920439
SPU_013965	-1.58819	3.32967	1.78056	0.182081
SPU_013966	0.816218	3.9446	0.33621	0.562025
SPU_006147	-0.0194204	4.37634	0.000554734	0.981209
SPU_015163	0.163304	6.97713	0.0860421	0.76927
SPU_003276	0.940896	5.25141	1.21569	0.270208
SPU_003277	0.906141	5.83713	1.26138	0.26139
SPU_001467	-0.741771	6.58152	1.32473	0.249745
SPU_016407	0.279699	5.46114	0.130542	0.717871
SPU_014744	-1.45538	4.40282	1.48051	0.223695
SPU_014741	-0.541505	6.72943	0.782896	0.376257
SPU_014746	-2.24503	4.93482	4.35789	0.0368379
SPU_021021	-0.946755	4.95172	1.43209	0.231423
SPU_010443	0.315195	6.24173	0.273439	0.601034
SPU_010445	-0.430956	4.7034	0.269328	0.603783
SPU_010440	0.223101	7.1789	0.188379	0.664269
SPU_005889	-0.0380999	5.71012	0.00323765	0.954625
SPU_010403	0.481532	5.50624	0.332928	0.56394
SPU_020421	-0.989352	5.65384	1.5511	0.212973
SPU_028093	2.05862	5.65058	4.36643	0.0366537
SPU_019554	0.35748	8.38735	0.705929	0.400798
SPU_018483	0.173228	4.94572	0.0425021	0.836666
SPU_020680	-0.391175	5.01595	0.174552	0.676098
SPU_004057	1.38796	7.27537	7.0498	0.0079274
SPU_020603	-0.369652	6.82738	0.388982	0.532835
SPU_000934	-0.375561	5.9448	0.359825	0.548603
SPU_013466	-0.770967	5.60683	1.1663	0.280162
SPU_028124	-0.110825	3.97822	0.0141529	0.905302
SPU_009718	0.700483	4.52443	0.421617	0.516131
SPU_017867	0.877256	6.91618	1.9213	0.165714
SPU_002160	-0.106267	7.92587	0.0627581	0.802189
SPU_010659	0.405066	6.64938	0.416442	0.518718
SPU_025244	-0.69827	6.15489	0.831411	0.361865
SPU_002407	-0.665303	7.14364	0.867818	0.35156
SPU_025243	-0.0959959	4.84131	0.0129616	0.909358
SPU_025906	-0.444485	9.16317	1.35446	0.2445
SPU_008441	1.09099	4.94479	1.21557	0.270231
SPU_008526	0.117965	5.44226	0.01325	0.908359
SPU_000508	-1.87841	4.48079	3.46294	0.0627586
SPU_011294	-0.851234	4.78414	0.692826	0.405205
SPU_000327	0.32079	6.40151	0.277396	0.598413
SPU_007308	3.57721	3.39087	6.74303	0.00941148
SPU_020928	0.0539225	7.33121	0.0107242	0.91752
SPU_019735	-0.0800435	4.62273	0.00718641	0.932442
SPU_022936	0.662755	5.06709	0.456691	0.499174
SPU_028613	-0.978275	4.82471	1.32609	0.249502
SPU_021874	-2.277	3.37285	2.85877	0.0908767
SPU_019723	-0.0610824	7.85382	0.0174356	0.89495
SPU_019725	1.8292	3.5539	1.77704	0.182513
SPU_006370	-1.50444	4.15574	1.40499	0.23589
SPU_021976	0.281993	6.68166	0.226012	0.634496
SPU_002825	-0.129896	8.96752	0.140174	0.708108
SPU_020480	0.0748252	8.10302	0.0351776	0.851224
SPU_014685	-1.96934	4.98496	3.80416	0.0511255
SPU_017382	-0.0656419	4.47997	0.00794785	0.928962
SPU_028360	0.950382	4.32116	0.923506	0.336556
SPU_013717	0.218577	5.88797	0.0744012	0.785033
SPU_002123	0.696623	4.51262	0.48106	0.487942
SPU_018696	0.346591	6.59154	0.292449	0.588655
SPU_018695	-0.387957	6.4055	0.350898	0.553605
SPU_006283	0.371081	8.71986	0.931589	0.33445
SPU_027330	0.52222	7.85765	1.42355	0.232819
SPU_012124	-0.423399	3.26929	0.117906	0.731316
SPU_015037	0.753953	6.27016	1.15758	0.281968
SPU_000614	0.815283	6.26767	1.48416	0.223125
SPU_015038	-1.87493	4.65649	2.13709	0.143774
SPU_015039	-0.741149	5.62687	0.541993	0.461608
SPU_027933	0.716554	8.63647	3.56025	0.0591788
SPU_009006	-0.43525	7.66589	0.899768	0.342844
SPU_025301	0.765817	6.63871	1.26604	0.260511
SPU_025300	1.45645	5.99072	3.82568	0.0504728
SPU_025299	0.105494	6.20083	0.014056	0.905626
SPU_019756	0.340801	5.01701	0.0842189	0.771659
SPU_019760	0.647121	5.84913	0.663631	0.415281
SPU_025351	1.10862	5.48539	1.79247	0.180626
SPU_027828	0.285387	4.37723	0.109622	0.740575
SPU_021922	1.44288	4.32297	2.66771	0.102403
SPU_005798	-0.284084	5.90343	0.201713	0.653342
SPU_025788	-0.621631	5.98877	0.626917	0.428489
SPU_004732	-0.790806	7.23988	2.4192	0.119856
SPU_004731	-1.094	6.75303	3.84993	0.049748
SPU_015183	1.32522	5.8389	2.40234	0.121154
SPU_025849	-0.0646066	5.33629	0.00741448	0.931381
SPU_004858	-0.046932	6.2702	0.00610755	0.937708
SPU_012315	-1.12916	4.32749	0.963608	0.326279
SPU_000652	-0.0737809	6.58516	0.0164623	0.897907
SPU_020530	-1.80505	4.42076	3.06442	0.0800238
SPU_015716	0.00310872	8.58924	9.34631e-05	0.992286
SPU_014070	1.03991	6.18625	2.53189	0.111567
SPU_025414	0.60718	5.62473	0.754328	0.385109
SPU_001688	-0.387615	6.22164	0.238508	0.625286
SPU_001690	-0.139226	5.04939	0.0163557	0.898236
SPU_017539	0.742294	6.01163	1.18084	0.277186
SPU_015325	-0.604733	5.9169	0.826185	0.363378
SPU_022816	0.899216	7.52139	3.05004	0.0807354
SPU_003297	-1.01548	5.52897	1.30895	0.252585
SPU_025908	-0.232589	5.62212	0.107596	0.742898
SPU_012403	-0.143912	4.12732	0.0218618	0.882455
SPU_006240	-0.33159	6.36852	0.221009	0.638272
SPU_006239	0.563819	6.26123	0.791465	0.373658
SPU_007477	-0.405322	5.89535	0.283748	0.594255
SPU_006238	-0.218412	6.86827	0.134444	0.713868
SPU_026215	1.53556	4.78352	2.55776	0.109754
SPU_013415	-0.577473	7.59381	1.85823	0.172829
SPU_022915	0.495542	5.30105	0.387881	0.533415
SPU_007004	0.245537	7.83731	0.262534	0.608385
SPU_006811	-1.78466	5.96089	5.53223	0.0186693
SPU_025482	1.21597	4.83831	1.27922	0.258044
SPU_020984	-0.641656	5.05401	0.269534	0.603645
SPU_028780	-0.323886	4.58953	0.140943	0.707345
SPU_002698	-1.45349	3.72144	1.82801	0.176363
SPU_002697	-1.31756	3.95892	1.4701	0.22533
SPU_022154	-0.098379	5.72849	0.0170255	0.896185
SPU_009910	1.88106	5.43278	3.43375	0.0638768
SPU_013219	0.253204	7.37151	0.251952	0.615704
SPU_010102	-1.95017	3.70082	2.33236	0.12671
SPU_010101	0.0874642	6.17907	0.0176205	0.894397
SPU_010099	-0.233208	6.48073	0.138339	0.709938
SPU_001289	1.0762	6.30284	2.13796	0.143692
SPU_003070	0.655195	4.39043	0.482736	0.487186
SPU_010062	1.25589	5.72498	2.79548	0.0945306
SPU_016374	1.50234	5.01165	2.02628	0.154599
SPU_006057	0.14973	5.22267	0.0344752	0.8527
SPU_026240	-0.813794	6.6714	1.92942	0.164822
SPU_011649	0.541242	8.27749	1.84284	0.174619
SPU_022882	-0.995696	5.6239	1.67196	0.195997
SPU_015181	0.611868	6.52683	0.976554	0.323051
SPU_015182	1.77022	4.66688	3.65852	0.0557833
SPU_000381	-1.60242	4.57173	1.69596	0.192817
SPU_027875	-0.3518	6.04274	0.254207	0.614129
SPU_000971	1.19645	4.63802	1.45053	0.228442
SPU_012073	1.29558	7.17662	6.93911	0.0084331
SPU_025901	0.405442	6.7924	0.413375	0.520261
SPU_025902	0.60907	6.6047	0.908883	0.340411
SPU_025903	-1.66531	4.87274	2.78164	0.0953506
SPU_015489	0.250047	5.35329	0.0689364	0.792892
SPU_013077	3.43692	5.39881	9.14293	0.00249681
SPU_024932	-0.505872	6.90139	0.4471	0.503715
SPU_024935	-0.956709	7.55363	3.13975	0.0764055
SPU_009891	-0.679427	9.12703	3.82832	0.0503934
SPU_000585	0.479078	5.91295	0.435703	0.509204
SPU_010877	-0.26361	6.59577	0.158217	0.690804
SPU_023122	-0.18636	5.80195	0.0546014	0.815242
SPU_007029	0.0621956	6.09848	0.00893622	0.924687
SPU_001211	-0.925524	5.25632	0.522203	0.469903
SPU_021165	-0.123671	7.56976	0.082303	0.7742
SPU_022046	0.205541	7.27044	0.148898	0.69959
SPU_003376	-0.00317826	4.79709	0.000286352	0.986499
SPU_002082	-0.320825	5.76188	0.19811	0.656251
SPU_014509	1.06404	3.78785	1.34548	0.246069
SPU_025786	-0.0811042	4.21499	0.0112311	0.915601
SPU_014365	-2.22178	5.12753	5.28532	0.021506
SPU_010561	0.920221	5.48956	0.769712	0.380306
SPU_019552	-0.26409	4.7015	0.0456325	0.830845
SPU_025829.a	-0.882225	4.0633	0.571445	0.449685
SPU_025832	-0.0693875	7.71818	0.024136	0.876539
SPU_005163	-0.873895	7.03666	2.82496	0.0928089
SPU_005164	0.721978	4.21137	0.402379	0.525863
SPU_012383	-0.774265	4.92485	0.576039	0.447869
SPU_021252	0.422556	4.84356	0.227091	0.633689
SPU_021253	0.383875	4.78561	0.174095	0.676497
SPU_023397	-1.33265	5.52927	2.29691	0.129631
SPU_023399	-0.356148	7.94084	0.640668	0.423469
SPU_016553	0.640615	5.90416	0.999721	0.317378
SPU_002731	-3.4507	3.1894	7.55854	0.00597263
SPU_003044	0.0678758	4.97951	0.00281492	0.957687
SPU_001739	0.638292	8.13913	1.90646	0.167357
SPU_007915	0.479477	5.92148	0.425867	0.514024
SPU_007608	-0.74494	6.36158	1.39739	0.237162
SPU_013228	0.57599	3.27893	0.344973	0.556973
SPU_005040	-2.1584	5.2356	4.14493	0.0417594
SPU_005041	-0.913268	6.23849	1.86415	0.172147
SPU_005042	0.748764	7.21094	1.90199	0.167856
SPU_013364	-0.0563459	7.82928	0.0131703	0.908634
SPU_013083	1.54291	5.34219	2.92831	0.0870384
SPU_009470	0.997267	4.74826	0.948621	0.33007
SPU_015548	1.78757	3.00585	2.89432	0.0888926
SPU_020684	0.642001	7.03723	1.50153	0.220435
SPU_003424	-0.609036	4.78519	0.563101	0.453013
SPU_014793	-0.445619	6.14545	0.435252	0.509423
SPU_019405	-0.263427	5.85685	0.171086	0.679148
SPU_001464	2.37327	6.33466	12.4126	0.000426449
SPU_013922	2.27636	3.25542	3.11703	0.0774781
SPU_027434	1.33595	5.47395	2.6435	0.103974
SPU_003591	-2.26368	5.18742	4.62466	0.0315154
SPU_002995	0.322048	9.28298	0.698235	0.403377
SPU_008414	0.821305	6.64646	2.26845	0.132032
SPU_008413	-1.54196	3.6051	2.11967	0.145418
SPU_005960	0.153681	6.12584	0.0228716	0.879791
SPU_024777	0.605708	5.42284	0.442101	0.50611
SPU_026834	-2.72218	3.64437	6.11139	0.0134313
SPU_027971	0.375024	8.85078	1.04545	0.306558
SPU_027968	0.56762	5.14399	0.441135	0.506575
SPU_027967	-1.18135	6.35878	4.01075	0.045211
SPU_001082	0.341223	5.13334	0.172359	0.678023
SPU_013193	-0.5173	7.30863	1.19768	0.273786
SPU_025309	-1.87397	5.39645	4.94808	0.0261197
SPU_027089	-0.0408099	7.0894	0.00733073	0.931769
SPU_019357	-1.54379	4.92056	1.71934	0.189778
SPU_006326	0.234806	4.29935	0.0422825	0.837082
SPU_001487	-1.47275	6.29786	3.10286	0.078155
SPU_020418	-0.718021	4.46864	0.406973	0.52351
SPU_004367	-0.230046	7.13836	0.178378	0.672771
SPU_001212	0.266716	7.02003	0.2747	0.600197
SPU_002642	0.565199	5.36386	0.40483	0.524605
SPU_002646	-0.429907	6.61333	0.633995	0.425894
SPU_002645	-0.421309	3.73001	0.158026	0.690981
SPU_008202	-0.0732208	5.8471	0.00767015	0.930211
SPU_010335	0.525337	8.05904	1.50331	0.220162
SPU_023861	-2.45466	3.69377	3.6742	0.0552608
SPU_018441	0.31626	7.02237	0.358034	0.5496
SPU_003461	-1.25995	6.21281	4.37096	0.0365564
SPU_018962	0.683012	3.52501	0.441916	0.506199
SPU_027660	0.652408	5.97377	0.736937	0.390644
SPU_016582	1.84763	5.21315	4.24625	0.0393371
SPU_006845	0.713298	4.92243	0.547366	0.459396
SPU_013527	-3.37609	4.02422	9.1913	0.00243168
SPU_000680	-0.765569	2.81236	0.54865	0.45887
SPU_021341	-0.495126	5.51864	0.422475	0.515705
SPU_021340	0.137996	9.49	0.175126	0.675596
SPU_017746	0.665224	5.28578	0.452617	0.501095
SPU_025318	0.00532208	8.46354	0.000232635	0.987831
SPU_011381	-3.75426	6.3878	13.1053	0.000294455
SPU_003432	-0.187052	4.44475	0.0326972	0.856506
SPU_027371	-0.201705	6.57997	0.103741	0.747385
SPU_007618	-1.06009	5.64768	1.64271	0.199954
SPU_006125	0.656766	4.49238	0.41035	0.521792
SPU_019270	-0.539087	8.12001	1.63138	0.201512
SPU_012799	0.458044	8.15414	0.955468	0.328331
SPU_006861	-0.0906719	3.50713	0.0231865	0.878973
SPU_006859	-0.384587	5.53886	0.219182	0.639664
SPU_022018	3.09149	4.50409	8.55996	0.00343636
SPU_022017	1.55241	5.0406	2.72415	0.0988406
SPU_022013	-0.334493	9.13301	0.951303	0.329388
SPU_014999	-1.54228	5.43213	3.5939	0.0579918
SPU_006595	-2.35157	6.36392	10.8028	0.00101348
SPU_025316	2.74581	3.92418	6.9676	0.00829987
SPU_011633	5.25347	5.12222	19.4818	1.01564e-05
SPU_026650	0.681161	7.3076	1.78891	0.181059
SPU_012279	-0.505988	8.50116	1.61137	0.2043
SPU_027735	0.279432	7.29281	0.301481	0.582955
SPU_024491	-0.457553	5.82531	0.433906	0.510079
SPU_010218	0.682493	6.42643	1.19684	0.273954
SPU_009227	0.171001	7.6628	0.174525	0.676121
SPU_009229	0.914502	5.07775	0.876	0.3493
SPU_028168	-0.369252	6.34183	0.305793	0.580274
SPU_011874	-0.721945	6.70968	1.84418	0.174462
SPU_013225	-1.69292	3.71606	1.8217	0.177111
SPU_019416	0.501379	5.37522	0.33424	0.563173
SPU_021222	0.17553	6.92744	0.113309	0.736407
SPU_004701	-0.598828	5.01383	0.448088	0.503244
SPU_002592	0.561012	7.54525	1.38603	0.239077
SPU_012962	-0.522429	6.52925	0.625785	0.428906
SPU_014358	0.0178608	7.77296	0.00119286	0.972448
SPU_014359	0.896287	6.25875	1.82176	0.177104
SPU_024591	1.7976	5.90927	5.70378	0.0169285
SPU_017338	0.0318764	7.88464	0.00652552	0.935616
SPU_008453	2.22193	5.08533	4.11476	0.0425107
SPU_008452	-0.621779	7.12194	1.35734	0.243998
SPU_028138	1.21254	8.64592	9.75933	0.00178415
SPU_025030	-1.30214	3.8619	1.05069	0.305349
SPU_013036	0.471433	6.14047	0.616284	0.432431
SPU_025364	-0.191	8.07004	0.152434	0.69622
SPU_011656	-1.86246	6.97133	11.0107	0.000905895
SPU_011585	-0.37903	7.13703	0.577377	0.447342
SPU_011586	-0.47471	3.0463	0.128008	0.720507
SPU_019278	-0.560503	7.05728	0.788437	0.374573
SPU_005467	1.18147	5.68563	1.53762	0.214972
SPU_028056	1.04156	4.97058	1.45485	0.227752
SPU_016400	0.457095	6.71087	0.524982	0.468724
SPU_003741	2.28878	4.34146	3.23694	0.071995
SPU_022125	-0.379865	8.15898	0.780787	0.376901
SPU_022119	0.0723339	5.56677	0.00343855	0.95324
SPU_022122	-0.711328	4.46466	0.511312	0.474571
SPU_002493	0.130438	4.86449	0.0265402	0.870588
SPU_006221	2.21261	4.01086	2.8718	0.0901437
SPU_010948	0.379636	7.54072	0.425028	0.514439
SPU_016530	0.849445	5.67255	0.782708	0.376314
SPU_023941	-0.214229	7.349	0.233228	0.62914
SPU_001430	-1.67212	5.42627	2.56972	0.108927
SPU_028184	-1.20039	3.78873	1.12265	0.289349
SPU_028183	1.86945	4.34418	3.25985	0.0709957
SPU_028181	-0.261113	6.02417	0.143291	0.705031
SPU_022951	0.0855669	6.48685	0.0161032	0.899021
SPU_000092	-0.416652	7.16179	0.670067	0.413028
SPU_005552	0.0807677	7.71956	0.0284611	0.866029
SPU_023353	0.107421	7.75293	0.0499269	0.823191
SPU_013859	0.53056	7.00573	1.23096	0.267219
SPU_006484	-1.09155	5.118	1.3582	0.243849
SPU_012533	0.826998	6.52108	1.59027	0.207288
SPU_002138	1.33275	6.05202	3.43725	0.0637417
SPU_014146	-0.538261	7.0905	0.745768	0.387819
SPU_012229	0.0824357	7.91284	0.040228	0.841036
SPU_019420	0.67375	7.62715	1.9382	0.163864
SPU_007559	0.464634	6.47476	0.714488	0.397958
SPU_007558	-0.692858	7.73969	2.33752	0.12629
SPU_014249	-1.49311	3.71818	1.44485	0.229356
SPU_014247	-0.17056	5.26439	0.0330455	0.855752
SPU_014245	1.01681	6.49454	1.79182	0.180704
SPU_014244	-1.52223	4.02218	1.75603	0.18512
SPU_002417	-0.569759	6.37766	0.750342	0.386368
SPU_023822	-0.170901	6.72724	0.0762126	0.782497
SPU_023821	0.371954	5.76411	0.203769	0.651696
SPU_004641	1.67682	6.94639	8.73503	0.00312154
SPU_020861	0.77089	6.42079	1.35036	0.245214
SPU_020860	1.30109	4.99641	1.65566	0.19819
SPU_023947	-0.834431	4.68913	0.790722	0.373882
SPU_026914	2.12495	4.66778	3.36721	0.0665063
SPU_026915	-0.33356	8.06295	0.620447	0.430881
SPU_026916	0.648689	5.58293	0.564153	0.452592
SPU_026913	-2.3428	5.41254	5.89326	0.015199
SPU_015967	-0.0934015	5.92609	0.0104521	0.91857
SPU_002247	-1.35491	5.30634	1.99678	0.157633
SPU_026251	-1.51634	5.39862	2.49809	0.113985
SPU_028511	-0.170978	6.37884	0.066091	0.797116
SPU_007680	-0.226845	9.19389	0.384771	0.535061
SPU_007682	0.104808	5.68393	0.0151418	0.902066
SPU_019843	0.109077	4.0817	0.0174209	0.894993
SPU_026573	0.368332	6.58676	0.473195	0.491521
SPU_020124	-0.44402	6.80376	0.561713	0.453571
SPU_020125	0.480179	5.10565	0.319755	0.571755
SPU_003007	-2.10193	2.97855	3.98739	0.045842
SPU_023424	-0.544922	8.72825	2.02414	0.154817
SPU_019703	-1.22806	7.71571	7.15628	0.00747018
SPU_017646	0.656655	6.80609	1.21369	0.270602
SPU_023423	0.607929	4.92302	0.305235	0.580619
SPU_027363	0.0694618	7.18147	0.0149019	0.902841
SPU_001250	0.813027	5.29884	0.645606	0.421688
SPU_000396	0.522482	5.24469	0.437765	0.508203
SPU_004691	-0.494214	6.15271	0.568464	0.45087
SPU_004692	-0.127478	7.17125	0.0561828	0.812634
SPU_023069	-0.27992	6.92233	0.222576	0.637084
SPU_023071	0.0327117	5.75035	0.000174267	0.989467
SPU_010574	-0.701975	5.28522	0.321955	0.570435
SPU_010569	-1.24147	5.02908	1.2862	0.25675
SPU_023683	1.39677	5.58497	1.64908	0.199084
SPU_010566	0.182371	7.93375	0.15762	0.691357
SPU_010576	2.77109	5.08923	6.98061	0.00823973
SPU_027288	0.132003	5.21363	0.0234186	0.878374
SPU_003929	0.776842	4.54754	0.629533	0.427526
SPU_009671	1.62539	5.09634	3.00599	0.0829575
SPU_010691	0.254873	6.78803	0.182177	0.669509
SPU_007927	0.713236	6.22621	0.905832	0.341223
SPU_017968	1.66718	2.89032	1.86418	0.172144
SPU_016214	-0.777572	7.6581	3.23621	0.0720272
SPU_025509	-1.37338	5.95067	3.42972	0.0640331
SPU_000513	-0.359395	7.35511	0.614818	0.43298
SPU_025507	0.387006	7.1278	0.573378	0.44892
SPU_011226	-0.283566	6.49385	0.260996	0.609437
SPU_023731	-0.539303	6.95574	0.799392	0.371275
SPU_023730	-0.00279394	7.77623	7.58913e-05	0.993049
SPU_025042	0.226423	6.65203	0.150553	0.698007
SPU_025038	0.00983102	5.42214	0.000202069	0.988658
SPU_025037	-0.0752467	5.86964	0.00576293	0.939488
SPU_025025	-0.439421	6.3243	0.572498	0.449268
SPU_018741	0.20875	4.96589	0.059604	0.807123
SPU_011364	-0.248342	4.43585	0.0473933	0.827663
SPU_022974	-0.00902949	6.72446	0.000250037	0.987384
SPU_007022	0.0570477	6.55991	0.00745425	0.931198
SPU_004207	-1.66265	5.01248	2.60128	0.106777
SPU_004205	0.354098	6.64344	0.330645	0.565279
SPU_003581	-0.288946	5.60905	0.088277	0.766379
SPU_023162	0.456699	6.55822	0.487361	0.485107
SPU_024263	-1.84354	4.15725	2.88501	0.0894076
SPU_024261	-0.0367567	5.99697	-6.08867e-08	1
SPU_018513	-1.11482	4.19056	1.20125	0.273073
SPU_022920	-0.431147	4.76041	0.152693	0.695975
SPU_020366	0.130392	6.0198	0.0434907	0.834804
SPU_001975	-0.270851	8.30844	0.374949	0.540319
SPU_001263	-2.76825	5.00818	7.73035	0.00543001
SPU_001264	-1.13132	4.69683	0.724807	0.394572
SPU_002980	-1.30633	3.75763	1.24092	0.265294
SPU_018117	-0.396186	2.835	0.135384	0.712914
SPU_027662	0.149961	8.51802	0.160011	0.689147
SPU_008895	-2.10826	3.55341	2.92333	0.0873077
SPU_008888	1.09928	7.13519	3.78174	0.0518147
SPU_008606	0.776692	6.92723	2.05683	0.151525
SPU_005008	-0.397533	6.98274	0.576402	0.447726
SPU_000619	-0.195573	8.37849	0.208223	0.648164
SPU_027001	1.1622	6.01281	2.86779	0.090369
SPU_027000	0.978424	6.70017	2.33865	0.126199
SPU_007019	0.489169	5.65648	0.365228	0.545617
SPU_010981	0.368778	3.24879	0.046456	0.829349
SPU_010980	-0.363131	5.68502	0.162561	0.68681
SPU_011851	1.04939	5.50659	1.518	0.217923
SPU_011852	-2.0724	6.45386	10.5021	0.0011924
SPU_009850	-0.196195	5.88368	0.093196	0.760153
SPU_028859	0.42615	6.39207	0.415806	0.519037
SPU_022819	1.20462	6.79447	5.06195	0.0244567
SPU_006748	-2.35022	3.72249	2.71962	0.0991217
SPU_027063	-1.7122	5.05825	4.08982	0.0431421
SPU_000721	1.08394	5.42694	1.6237	0.202577
SPU_019170	1.25886	6.43027	3.40606	0.0649575
SPU_027741	0.0436237	6.28938	0.00519804	0.942524
SPU_021919	-0.337728	4.98985	0.121173	0.727766
SPU_018116	0.838765	6.19554	1.55227	0.212801
SPU_022938	0.446195	5.20906	0.200921	0.653978
SPU_028488	0.120084	7.40462	0.048604	0.82551
SPU_003208	0.658373	5.60851	0.641145	0.423296
SPU_022247	-0.733475	3.18583	0.288754	0.59102
SPU_005014	0.0164421	7.74845	0.00102713	0.974433
SPU_001914	-0.455468	6.04541	0.433042	0.5105
SPU_027906	0.394859	7.31855	0.609587	0.434943
SPU_000992	1.9971	4.98982	2.50288	0.113638
SPU_000991	-0.872049	5.0319	0.790333	0.373999
SPU_018250	-0.214234	7.03764	0.144429	0.703917
SPU_018249	1.2585	6.00048	2.64115	0.104128
SPU_008789	0.109926	6.87436	0.0369541	0.847558
SPU_014110	-0.452814	7.67705	0.958163	0.32765
SPU_022504	-0.762163	4.49028	0.703974	0.401451
SPU_006405	1.3361	4.21776	1.07483	0.299856
SPU_022844	-0.853988	6.95036	2.46799	0.116187
SPU_003312	-0.792916	4.25119	0.712219	0.398708
SPU_022842	-1.06379	5.0197	1.3552	0.24437
SPU_022845	0.55303	5.10934	0.302917	0.582059
SPU_004746	0.0337232	7.02948	0.00509778	0.94308
SPU_004747	0.00128369	5.87214	1.82717e-05	0.996589
SPU_004748	0.577053	5.32619	0.389477	0.532574
SPU_024614	1.52245	5.14458	3.13934	0.0764248
SPU_007824	0.0551924	5.5689	0.000910511	0.975928
SPU_007823	0.283641	6.12435	0.18092	0.670584
SPU_008435	-0.905386	6.48622	2.18544	0.139321
SPU_015902	-0.969993	6.72377	2.29663	0.129655
SPU_019620	-0.453755	5.89987	0.243712	0.621538
SPU_016223	1.29934	6.97081	6.29881	0.0120819
SPU_000816	-2.44337	6.28536	15.9959	6.34806e-05
SPU_026958	0.213821	8.03198	0.243785	0.621486
SPU_019511	0.288253	6.64816	0.192177	0.661111
SPU_017185	-1.53963	4.82317	2.38158	0.122773
SPU_021837	-0.497783	5.22549	0.347645	0.555449
SPU_022466	0.187353	6.12626	0.0277686	0.867654
SPU_003509	0.352891	4.49624	0.0833227	0.772844
SPU_001968	0.999028	4.76287	0.999283	0.317484
SPU_020172	-0.778394	6.66371	1.98144	0.159238
SPU_003529	1.14551	4.00171	1.61907	0.203221
SPU_010731	-0.0180001	6.75051	4.79262e-06	0.998253
SPU_010203	0.115723	5.38058	0.00526353	0.942164
SPU_007407	-0.167177	6.12091	0.0757189	0.783185
SPU_006598	0.183036	8.05441	0.19943	0.655181
SPU_007550	-1.41751	4.26798	1.37929	0.240222
SPU_001867	0.701129	6.06547	0.888626	0.34585
SPU_005769	1.90984	3.20886	2.64444	0.103913
SPU_017312	-0.853438	3.47488	0.442605	0.505868
SPU_001638	0.104327	7.81696	0.055938	0.813035
SPU_001640	0.381646	4.15566	0.172702	0.677721
SPU_013407	-0.195043	8.1394	0.247918	0.618545
SPU_027670	0.286383	7.11597	0.266044	0.605998
SPU_027669	0.376415	4.25652	0.0855968	0.769851
SPU_024780	-0.851607	5.46039	1.21186	0.270965
SPU_018468	-0.0181983	6.23904	0.0014051	0.970099
SPU_008504	0.33865	5.16765	0.152845	0.695831
SPU_022423	-2.82654	5.41198	10.1094	0.00147515
SPU_014499	0.184501	7.82939	0.151767	0.696852
SPU_005712	1.47835	4.04336	2.1153	0.145833
SPU_006954	-0.354305	5.54242	0.19947	0.655149
SPU_006951	0.00978024	4.50702	0.000235993	0.987743
SPU_006950	0.224759	7.26358	0.194697	0.659036
SPU_003563	0.802721	4.63804	0.502481	0.478412
SPU_004619	0.000112785	7.33268	4.76647e-08	0.999826
SPU_007486	-1.43826	4.99105	2.46536	0.116381
SPU_007485	0.490918	5.58428	0.23408	0.628515
SPU_007482	0.187309	5.51234	0.0605379	0.805648
SPU_015400	1.89782	6.30943	6.41415	0.0113214
SPU_000841	-1.80309	7.04647	8.03762	0.00458158
SPU_014071	-0.359398	6.29248	0.389794	0.532408
SPU_001594	-1.01668	4.84484	1.01664	0.313318
SPU_028726	-1.60386	6.63651	7.42499	0.00643243
SPU_017135	0.272931	7.37099	0.334599	0.562964
SPU_020849	0.858887	4.95709	0.781676	0.376629
SPU_013832	0.341484	8.39463	0.581421	0.445756
SPU_004933	0.101009	6.78327	0.0357707	0.84999
SPU_002173	0.22231	6.41685	0.149581	0.698936
SPU_008013	-0.428394	6.05307	0.443633	0.505374
SPU_004976	-0.73417	9.15758	4.68835	0.0303678
SPU_016673	-1.64835	4.22003	1.96008	0.161505
SPU_006590	0.579701	7.57557	1.78371	0.181694
SPU_018887	1.4724	5.35844	2.03395	0.15382
SPU_017183	0.373647	6.79722	0.407191	0.523398
SPU_003949	-0.756788	7.70992	2.55904	0.109665
SPU_015650	0.669612	5.67485	0.697022	0.403786
SPU_005747	-1.5066	5.74099	3.51205	0.0609241
SPU_005024	-0.0373161	6.40321	0.00454473	0.946252
SPU_016127	0.741092	6.38254	1.08682	0.297178
SPU_017204	-0.112534	8.70704	0.0906556	0.763345
SPU_022305	0.109993	5.74466	0.0112996	0.915345
SPU_007687	-0.0584775	5.20541	0.0043505	0.947411
SPU_007110	-0.265628	7.06587	0.238534	0.625267
SPU_004831	-0.0576238	4.56674	0.000128636	0.990951
SPU_028791	0.229343	8.00497	0.278101	0.597949
SPU_028162	0.182637	8.01785	0.159412	0.689698
SPU_008622	-2.71193	4.88667	3.62945	0.0567657
SPU_019970	0.184336	7.99798	0.179002	0.672232
SPU_016282	1.46887	4.90596	1.74453	0.186565
SPU_020345	0.748897	4.3458	0.61882	0.431486
SPU_027426	-2.41601	5.07367	6.63184	0.0100172
SPU_020216	0.29875	6.75214	0.331554	0.564745
SPU_023846	-2.20866	4.82439	4.881	0.0271539
SPU_016679	-1.21227	5.56872	2.25598	0.133099
SPU_010065	-0.335393	3.39618	0.667257	0.41401
SPU_024972	0.147334	4.19979	0.0170655	0.896064
SPU_011160	-0.365283	6.46169	0.292401	0.588686
SPU_018676	-0.852515	6.06298	1.58584	0.207921
SPU_018678	-0.51624	4.93992	0.263555	0.607688
SPU_018677	-1.69259	4.86587	2.71411	0.0994646
SPU_019513	-1.16733	6.37899	3.76893	0.0522131
SPU_009948	1.078	5.30271	1.41293	0.23457
SPU_028712	0.340437	5.04256	0.158063	0.690946
SPU_007535	-0.364646	5.09425	0.188162	0.66445
SPU_007645	0.418827	3.74752	0.164134	0.685378
SPU_016909	0.188456	7.1885	0.166536	0.683209
SPU_005576	0.832477	6.7002	1.49311	0.221735
SPU_021192	-2.23695	4.54472	3.45676	0.0629936
SPU_021117	-0.591332	6.48365	1.02115	0.312247
SPU_020144	-2.48269	4.53162	5.86537	0.0154416
SPU_018072	0.363069	5.52476	0.140924	0.707364
SPU_016334	0.916191	7.08597	2.78859	0.0949375
SPU_022655	-0.375201	7.76118	0.688986	0.406509
SPU_005255	-0.542686	6.97231	0.981464	0.321838
SPU_022371	-0.24763	7.33154	0.271999	0.601994
SPU_001342	0.133048	5.19284	0.01984	0.887985
SPU_016880	0.800848	3.62699	0.449289	0.502673
SPU_001762	-1.71902	4.67669	4.06821	0.0436974
SPU_002877	1.6595	4.8076	2.38374	0.122603
SPU_028402	-1.24957	5.1484	1.86085	0.172527
SPU_025837	-0.00976587	9.11479	0.000777837	0.97775
SPU_009443	0.474597	5.42574	0.31656	0.573682
SPU_022716	-1.04927	3.67081	0.696554	0.403944
SPU_007176	1.06823	4.88326	0.936422	0.3332
ENSRNA022743976	0.351918	4.8583	0.121596	0.72731
SPU_003210	0.131966	4.23391	0.0246749	0.87518
SPU_018837	-0.969649	5.83181	1.32581	0.249552
SPU_013050	-2.52537	4.08955	3.67484	0.0552395
SPU_011837	0.0788161	5.60322	0.0108728	0.916953
SPU_011875	0.633393	8.37114	2.36569	0.124029
SPU_025128	-1.0739	5.69244	1.69864	0.192466
SPU_027235	0.187768	6.82788	0.106786	0.743834
SPU_027234	-0.413593	8.71316	1.34378	0.246369
SPU_023921	0.428536	5.6881	0.136811	0.711472
SPU_020996	-1.95482	5.01318	3.72514	0.0535993
SPU_006216	0.56767	5.01324	0.398062	0.528092
SPU_005520	-0.632197	4.92737	0.478477	0.489113
SPU_022107	0.362919	6.56928	0.442806	0.505771
SPU_002042	0.387896	7.49462	0.510798	0.474793
SPU_003600	-0.146427	6.94003	0.0587364	0.808504
SPU_028172	-0.8816	4.93914	1.1124	0.29156
SPU_016565	-2.98091	6.70592	23.0156	1.60689e-06
SPU_028175	0.0635519	5.38792	0.00717731	0.932485
SPU_028166	0.784148	5.57029	1.06919	0.30113
SPU_009263	-1.39228	5.39135	2.81384	0.0934541
SPU_009259	-0.0380369	5.35183	0.00131827	0.971037
SPU_009262	0.403305	6.0773	0.336907	0.56162
SPU_007920	0.190025	6.21647	0.0726912	0.787458
SPU_007919	-0.261744	6.07983	0.114495	0.735084
SPU_004493	-0.448742	8.67594	1.26702	0.260326
SPU_008396	-1.6473	5.53673	3.96022	0.0465876
SPU_008278	1.19594	4.35089	1.32301	0.250052
SPU_001149	0.30856	9.16044	0.698577	0.403262
SPU_011928	0.440085	6.18159	0.474851	0.490764
SPU_008247	0.459674	6.88688	0.568989	0.450661
SPU_007206	0.472598	5.39976	0.238854	0.625035
SPU_017485	0.562217	5.82113	0.682454	0.408743
SPU_000468	-0.281913	5.61952	0.136149	0.71214
SPU_005406	-0.631419	5.6677	0.812811	0.367291
SPU_004347	0.450077	6.29523	0.350606	0.553771
SPU_011937	-0.233841	6.15212	0.156588	0.692317
SPU_020155	-4.63529	4.37934	12.2358	0.000468817
SPU_016924	0.727547	6.06989	1.16126	0.281204
SPU_020035	0.249959	5.6905	0.0827465	0.773609
SPU_001644	0.849169	6.42132	1.87447	0.170964
SPU_020732	-0.159074	4.65741	0.0328241	0.856231
SPU_009655	0.581523	5.22438	0.369953	0.54303
SPU_011130	-0.481444	6.97424	0.769885	0.380253
SPU_022631	0.318786	5.68824	0.160371	0.688815
SPU_001528	-0.100763	6.52638	0.0345714	0.852497
SPU_013346	-1.02028	4.11261	0.615786	0.432618
SPU_009154	-0.0666288	9.39179	0.0349015	0.851802
SPU_001376	-0.133019	7.31622	0.0664337	0.796602
SPU_018718	-0.277594	6.84186	0.249515	0.617417
SPU_018720	-0.676278	5.51798	0.860236	0.353673
SPU_017475	1.06882	5.17833	1.11363	0.291294
SPU_016481	-0.365423	7.85156	0.733045	0.391898
SPU_008559	-0.0726148	9.17397	0.0419897	0.837639
ENSRNA022745712	0.364905	4.84665	0.177847	0.67323
SPU_006667	-2.3728	5.37353	5.22846	0.0222202
SPU_010454	-2.26465	6.72528	11.8277	0.000583552
SPU_015263	-0.340982	2.9691	7.46411e-09	0.999931
SPU_015688	-0.315845	5.22828	0.174185	0.676419
SPU_003720	-0.422296	7.37773	0.930082	0.334842
SPU_003717	-0.44978	5.11036	0.288473	0.591201
SPU_014709	-1.28547	4.01245	1.20861	0.271607
SPU_002710	-2.32175	5.36022	6.64577	0.00993917
SPU_006571	-0.665167	4.79348	0.549151	0.458665
SPU_011509	-0.0797214	7.66859	0.0360401	0.849433
SPU_003907	-0.846939	6.17645	1.4804	0.223713
SPU_014912	-0.490727	7.51968	1.02373	0.311635
SPU_014913	1.87983	3.94011	2.91749	0.0876241
SPU_003116	0.387721	4.56425	0.148439	0.700031
SPU_003114	0.516161	4.14828	0.289323	0.590655
SPU_012540	-1.04451	3.96539	0.952436	0.3291
SPU_012541	0.749003	5.37536	0.749814	0.386535
SPU_027785	0.420324	5.66703	0.251285	0.616172
SPU_024232	0.00932566	6.46822	0.000264977	0.987013
SPU_023135	0.219298	7.40806	0.191612	0.661578
SPU_023134	-0.536263	6.79194	0.731128	0.392518
SPU_023136	1.60863	6.23924	5.09005	0.0240634
SPU_028556	0.00959809	6.52934	0.000326933	0.985574
SPU_025556	-0.240908	4.55133	0.0566273	0.811908
SPU_026724	-0.205994	4.91295	0.042816	0.836072
SPU_021142	0.0124015	3.80245	0.00229744	0.961771
SPU_007198	1.78852	7.76955	16.4307	5.04622e-05
SPU_007199	-0.0942919	5.80917	0.0194164	0.889179
SPU_011726	0.53247	6.32652	0.698057	0.403437
SPU_010554	-0.185924	6.58074	0.0921343	0.761481
SPU_007833	-0.355912	8.01012	0.722219	0.395417
SPU_006828	-0.326475	3.52177	0.130731	0.717676
SPU_014334	-0.0633923	6.42565	0.0108018	0.917223
SPU_026385	-0.965391	5.28207	1.2436	0.264778
SPU_026390	0.368839	6.46959	0.341466	0.558984
SPU_026386	1.63729	4.02406	2.29411	0.129866
SPU_018963	-1.01433	5.31636	1.0597	0.303284
SPU_022586	0.61071	6.46644	0.782612	0.376344
SPU_020754	0.114388	5.76449	0.0118731	0.913231
SPU_020753	1.28408	3.54976	0.914544	0.338912
SPU_020752	0.351455	5.22379	0.0961824	0.75646
SPU_020751	0.636169	5.79394	0.317187	0.573303
SPU_005834	0.0406808	6.26784	0.00477285	0.944921
SPU_007115	0.676994	7.58238	1.92221	0.165613
SPU_014074	-0.778692	8.56801	3.4071	0.0649165
SPU_006166	1.31885	4.32863	1.50805	0.219437
SPU_027584	4.59383	4.51415	12.5131	0.000404098
SPU_007165	-1.88142	7.89917	19.8643	8.31404e-06
SPU_027921	-3.81699	4.27987	10.7313	0.00105337
SPU_013270	0.426289	5.16799	0.102443	0.748917
SPU_021999	-2.06454	5.0627	3.79405	0.051435
SPU_019956	0.0213743	6.43816	0.00136439	0.970535
SPU_019955	-0.445439	6.65369	0.690543	0.40598
SPU_026256	-1.17477	5.01745	1.47064	0.225244
SPU_010370	0.271589	6.62758	0.159475	0.68964
SPU_010371	0.713224	6.97073	1.37459	0.241024
SPU_019363	0.685763	6.34513	0.908285	0.34057
SPU_011297	0.0323429	6.12438	0.0015397	0.9687
SPU_015946	1.34516	4.89723	1.8689	0.171601
SPU_001799	-0.110103	6.53259	0.0361163	0.849275
SPU_001754	1.03139	4.8197	1.06183	0.302798
SPU_013417	-0.145799	6.94305	0.081976	0.774637
SPU_024161	-0.457237	4.86608	0.300091	0.583825
SPU_021373	-2.8254	6.60231	10.7363	0.00105053
SPU_003021	-0.719196	7.13852	1.73907	0.187256
SPU_005810	-1.87802	5.47337	3.68575	0.0548793
SPU_004778	-0.794441	6.5002	2.00862	0.156408
SPU_004382	-0.149302	6.77086	0.07468	0.784641
SPU_005439	0.524837	3.97091	0.225195	0.63511
SPU_005441	0.054464	7.70314	0.0119931	0.912796
SPU_005566	-0.724021	5.03919	0.710273	0.399353
SPU_023506	-1.80918	5.83857	6.54305	0.0105295
SPU_023505	0.314771	7.01002	0.277555	0.598308
SPU_018796	0.780214	6.64074	1.68032	0.194882
SPU_005242	0.11418	8.58998	0.0851808	0.770396
SPU_017291	-1.33772	5.47009	1.57137	0.210008
SPU_020158	-0.640108	5.49844	0.409056	0.522449
SPU_023549	-0.00567022	5.91254	0.000141665	0.990504
SPU_005182	0.118628	7.33856	0.0395326	0.842397
SPU_022542	-2.70034	4.49496	4.83981	0.02781
SPU_022544	-0.269076	7.83772	0.351258	0.553402
SPU_001256	-2.14371	3.61908	3.21198	0.0731009
SPU_001254	0.426297	7.58526	0.92326	0.336621
SPU_012248	1.45763	4.99432	1.62778	0.202011
SPU_028690	0.190011	5.78852	0.0716874	0.788896
SPU_018156	0.35272	8.41495	0.75414	0.385169
SPU_013279	-0.545006	5.20392	0.386262	0.534271
SPU_028697	0.767778	2.91525	0.489094	0.484332
SPU_001730	0.12748	2.34797	0.00272585	0.958362
SPU_001958	-1.40539	5.19603	1.48751	0.222603
SPU_001956	-0.300374	7.36238	0.337567	0.561237
SPU_003748	1.43452	4.85414	1.69566	0.192857
SPU_016010	2.21406	5.30488	3.64381	0.0562781
SPU_016011	0.153943	7.38902	0.0846511	0.771091
SPU_023886	0.0540208	7.20706	0.013795	0.906502
SPU_024755	-0.264751	3.9978	-4.88872e-10	1
SPU_001279	0.0305358	7.39547	0.00268267	0.958692
SPU_003769	-1.28538	3.81833	1.63381	0.201177
SPU_019810	-0.892676	6.08261	1.30972	0.252445
SPU_012342	-0.466893	6.36264	0.439357	0.507433
SPU_025584	-0.650534	6.80146	1.37881	0.240304
SPU_009976	-3.02183	5.55334	6.91851	0.00853082
SPU_025323	1.31803	5.84184	2.22948	0.135399
SPU_022309	1.10391	5.28414	1.50542	0.219839
SPU_019222	1.51059	8.71674	16.4197	5.07546e-05
SPU_018054	0.339059	2.86619	0.0372939	0.846868
SPU_028543	0.0730002	10.098	0.0523706	0.818988
SPU_013501	0.213255	4.97915	0.0692845	0.792381
SPU_002879	-0.57354	3.51245	0.354333	0.55167
SPU_002882	0.424655	7.59542	0.731783	0.392306
SPU_002878	-0.165585	3.3649	0.0426373	0.83641
SPU_009073	0.256725	4.77309	0.0729044	0.787154
SPU_001454	1.197	6.35861	3.75393	0.0526836
SPU_001452	-0.64521	6.17133	1.14662	0.284257
SPU_001453	-0.0312611	8.05483	0.00614314	0.937527
SPU_000004	-0.413256	7.50367	0.771653	0.379706
SPU_000003	0.429955	8.09056	1.06412	0.302278
SPU_000002	2.00687	5.49798	3.55428	0.0593919
SPU_016049.a	0.474063	5.33648	0.379487	0.537878
SPU_016049.b	0.530689	4.35726	0.284592	0.593707
SPU_016051	0.776346	3.92214	0.763709	0.38217
SPU_011717	0.887134	5.17087	1.10975	0.292137
SPU_011720	0.0307517	6.53315	0.00306244	0.955868
SPU_021155	-1.19048	5.07331	1.97991	0.1594
SPU_026021	0.462386	6.83764	0.513831	0.473485
SPU_002402	-0.589334	6.84118	0.853678	0.355514
SPU_002403	-0.0957921	7.1558	0.0252785	0.873675
SPU_007433	0.0792173	4.75536	0.00809405	0.928314
SPU_011763	0.704974	5.51071	0.858923	0.35404
SPU_011767	1.90829	3.87465	1.93598	0.164106
SPU_016717	0.657503	6.60092	1.25122	0.26332
SPU_027572	-0.472437	7.0331	0.722522	0.395318
SPU_008331	-0.284481	4.77519	0.0930022	0.760395
SPU_001887	-0.0667294	9.5145	0.0331471	0.855533
SPU_004869	1.89244	4.51888	2.80659	0.0938779
SPU_025770	-0.268169	5.37474	0.0519633	0.819682
SPU_025168	0.0196876	8.91953	0.00258806	0.959427
SPU_021118	-0.00409714	4.56007	3.062e-05	0.995585
SPU_003185	-0.343127	6.0635	0.220591	0.63859
SPU_019139	-0.00686298	6.48055	8.65971e-05	0.992575
SPU_019138	-0.161924	5.95781	0.0328433	0.856189
SPU_010695	0.160269	8.31299	0.15459	0.694187
SPU_023124	-0.696082	5.76009	0.961175	0.326891
SPU_023126	-0.017019	5.25117	0.000405293	0.983938
SPU_015063	0.0121874	7.51121	0.000731261	0.978426
SPU_015062	1.64796	3.60334	2.43426	0.11871
SPU_014157	-0.808341	6.18413	1.06308	0.302513
SPU_004892	0.938401	5.71148	1.5098	0.21917
SPU_023617	0.130002	6.17471	0.0389616	0.843525
SPU_024566	0.053233	5.53356	0.00443964	0.946876
SPU_026135	0.106909	9.23264	0.083231	0.772966
SPU_006071	0.114878	5.60526	0.0278388	0.867488
SPU_027076	-3.13126	5.57298	9.70543	0.00183725
SPU_018658	0.94882	6.66236	2.642	0.104073
SPU_028475	-0.935252	7.19946	2.9049	0.0883106
SPU_025356	1.12897	6.46878	3.02015	0.082236
SPU_012710	1.40842	6.39836	4.80319	0.0284071
SPU_005523	1.17315	3.80542	1.20706	0.271915
SPU_005399	0.465999	3.77988	0.209714	0.646992
SPU_027695	0.125915	4.20636	0.0206271	0.885799
SPU_012855	2.20279	3.00154	3.02219	0.0821323
SPU_018098	-0.302967	6.01224	0.171541	0.678746
SPU_000743	0.39309	6.49828	0.377902	0.538728
SPU_006296	-0.225031	5.52877	0.0508094	0.821661
SPU_019409	-0.650327	5.10024	0.713793	0.398188
SPU_020827	-0.307044	5.19744	0.116443	0.732924
SPU_011984	0.576067	5.75004	0.72306	0.395142
SPU_005723	-0.177561	7.29862	0.120928	0.72803
SPU_009925	-0.0149088	6.89558	0.000620745	0.980123
SPU_009924	1.85996	6.17588	4.59979	0.0319759
SPU_002511	-0.435064	6.2458	0.441235	0.506527
SPU_026682	2.95102	3.7407	6.5371	0.0105648
SPU_012538	0.418603	8.79997	1.12476	0.288897
SPU_011345	-0.0561296	8.01301	0.0175298	0.894668
SPU_001555	0.272473	6.97591	0.311803	0.576576
SPU_015411	1.15123	5.23556	1.49081	0.222091
SPU_016506	0.298452	5.29666	0.101698	0.749802
SPU_021385	-0.332201	6.85404	0.322018	0.570398
SPU_021383	0.136009	5.43133	0.0238307	0.877316
SPU_021026	0.0284977	7.2727	0.0037271	0.951319
SPU_003308	-1.64954	3.78573	1.73833	0.18735
SPU_016385	-0.452556	7.59029	1.1365	0.286393
SPU_020575	-1.91668	4.95487	3.92498	0.0475738
SPU_005779	0.400541	6.82507	0.468014	0.493902
SPU_005778	-1.40112	5.40204	2.90914	0.0880788
SPU_019158	0.732096	6.9827	1.65179	0.198716
SPU_028324	1.14542	7.12952	4.47702	0.0343536
SPU_024015	-0.43091	7.17609	0.599409	0.438804
SPU_011692	1.36841	5.37462	2.2122	0.136923
SPU_002635	1.60377	3.51124	2.19572	0.138394
SPU_022894	-0.139003	7.34655	0.0564462	0.812204
SPU_002398	-0.239839	4.52258	0.0625709	0.802478
SPU_010095	-0.637891	6.57308	1.25966	0.261715
SPU_003838	-1.23898	5.5564	1.40208	0.236376
SPU_009554	-0.167594	7.82065	0.125823	0.722803
SPU_000582	0.439664	7.06646	0.48622	0.485618
SPU_000581	0.0575443	7.86425	0.0181603	0.892802
SPU_008422	-2.08114	4.40394	4.04912	0.0441945
SPU_023086	-1.30997	6.03167	2.98924	0.0838195
SPU_023087	-0.0121269	6.22444	0.000272689	0.986825
SPU_026477	2.24105	7.19147	15.8578	6.82849e-05
SPU_026127	-0.947786	3.97126	0.527129	0.467816
SPU_004410	-0.166814	7.13257	0.0925581	0.76095
SPU_000308	-0.520418	4.09829	0.273718	0.600849
SPU_015812	-0.0198281	4.46181	0.000156844	0.990008
SPU_015067	-1.03109	6.13133	2.81962	0.0931185
SPU_009938	-0.858626	4.87867	0.855882	0.354894
SPU_026151	0.560069	7.14969	1.0627	0.302599
SPU_021749	1.74546	6.23617	5.80179	0.0160099
SPU_017898	1.52577	4.87273	1.86497	0.172053
SPU_020746	-1.10495	4.9865	1.85785	0.172873
SPU_010921	0.170488	5.54191	0.0422786	0.83709
SPU_018669	1.97003	4.86691	3.27503	0.0703417
SPU_010846	-0.149761	7.00601	0.0793267	0.778212
SPU_024030.a	-0.81635	4.2048	0.467734	0.494032
SPU_010848	-0.497625	6.38349	0.778543	0.377587
SPU_017927	0.112971	6.89229	0.0425489	0.836577
SPU_011347	-0.00536466	6.66605	0.000227431	0.987968
SPU_017856	-0.428061	6.91731	0.562679	0.453183
SPU_003707	0.0146745	7.82701	0.00109351	0.97362
SPU_025876	0.125099	9.03288	0.133843	0.714481
SPU_004366	0.947176	5.04317	1.10983	0.292119
SPU_019290	-0.0982581	6.83443	0.0264972	0.870692
SPU_019291	0.672254	4.99158	0.577284	0.447379
SPU_011016	0.999798	5.42156	1.35466	0.244465
SPU_026790	-0.325003	6.2013	0.287746	0.591668
SPU_023689	0.03166	5.17468	0.000788547	0.977597
SPU_010614	-3.0555	6.55595	16.0034	6.32288e-05
SPU_025721	-0.373562	5.98337	0.305913	0.580199
SPU_017256	0.720006	4.77007	0.690319	0.406056
SPU_026945	-1.08585	3.64091	0.787306	0.374916
SPU_016171	-0.712201	8.17145	3.10659	0.0779763
SPU_018820	0.277127	5.7528	0.0738166	0.785859
SPU_012253	0.170431	6.66166	0.0802605	0.776945
SPU_015779	-0.750918	4.36172	0.6223	0.430194
SPU_002382	1.35681	4.73851	2.20872	0.137232
SPU_004013	0.510107	7.06886	0.791818	0.373551
SPU_002383	3.65847	6.08742	9.12848	0.00251661
SPU_028501	-1.45508	4.2763	2.11232	0.146117
SPU_017369	-1.89197	5.74266	4.94088	0.0262286
SPU_007843	-0.283154	6.4692	0.255387	0.613307
SPU_020920	1.65315	6.05477	3.6294	0.0567674
SPU_003204	0.0497008	6.86821	0.00841322	0.926918
SPU_027400	-0.027272	7.72458	0.00300037	0.956317
SPU_024949	0.710131	5.63712	0.843905	0.358282
SPU_012090	-1.11827	4.31966	1.56018	0.211638
SPU_012088	0.753019	6.52473	1.26843	0.260061
SPU_014305	0.515242	5.17835	0.311343	0.576857
SPU_027403	0.092532	6.56829	0.028168	0.866715
SPU_004090	-0.786193	6.54881	1.24655	0.264212
SPU_024881	1.53723	3.07185	1.74598	0.186383
SPU_013631	1.69998	6.83595	8.28455	0.00399838
SPU_009243	-0.284769	4.03589	-7.73622e-10	1
SPU_028411	-0.554759	4.74971	0.399149	0.527529
SPU_016361	-1.04795	3.46537	0.805422	0.369477
SPU_024118	-0.273095	6.40286	0.152939	0.695743
SPU_022421	0.489801	6.74233	0.610337	0.434661
SPU_012304	-0.0656495	7.58503	0.0246922	0.875137
SPU_005394	-1.32628	3.57434	1.39726	0.237182
SPU_015856	-0.144794	5.6902	0.0324245	0.857099
SPU_015855	0.0422036	8.33418	0.0106034	0.917985
SPU_004954	0.469117	7.99209	1.39883	0.23692
SPU_019044	0.69182	5.49288	0.639468	0.423904
SPU_011405	0.28938	6.72346	0.230402	0.631226
SPU_011403	1.48265	6.72726	4.95536	0.0260099
SPU_011313	-2.25772	3.2275	4.15642	0.0414769
SPU_007683	0.261703	5.79904	0.144665	0.703687
SPU_024192	0.05344	6.78168	0.00983235	0.921013
SPU_007513	-0.51196	2.96998	0.0818886	0.774754
SPU_007512	-0.957519	3.00261	0.703079	0.401751
SPU_013711	0.850471	5.85668	1.33865	0.247272
SPU_008988	-0.131641	5.99894	0.0427147	0.836263
SPU_003383	-0.646801	6.47521	1.20871	0.271588
SPU_026260	-0.274959	5.65796	0.130536	0.717876
SPU_026261	1.3795	4.02101	1.93146	0.164599
SPU_026262	0.236614	5.22672	0.068584	0.79341
SPU_015003	-0.966611	5.52389	1.22887	0.267627
SPU_015002	-0.682804	4.87927	0.477882	0.489383
SPU_003242	-0.899573	6.79502	1.63552	0.200941
SPU_023530	0.218973	6.56898	0.158456	0.690582
SPU_006373	0.207977	8.19665	0.307256	0.579369
SPU_001298	-1.23553	4.36359	1.06913	0.301142
SPU_010200	-0.0103368	7.54381	0.000590423	0.980614
SPU_007209	-0.0100112	7.36931	0.000532058	0.981597
SPU_017428	0.171861	5.39546	0.0384407	0.844561
SPU_010795	0.223451	5.48329	0.0761451	0.782591
SPU_010794	-2.48013	4.49063	4.82773	0.0280055
SPU_006151	-0.372193	8.54096	0.888218	0.345961
SPU_012024	1.05408	6.10547	2.58915	0.107598
SPU_002589	0.391052	4.4524	0.154654	0.694127
SPU_002935	0.17342	6.38022	0.0827735	0.773573
SPU_002934	-0.0912928	8.2519	0.0463274	0.829582
SPU_019914	-0.585259	5.39283	0.455977	0.49951
SPU_028397	-0.470916	6.54221	0.546735	0.459655
SPU_024808	0.406512	7.47217	0.707773	0.400184
SPU_023601	0.305814	4.47039	0.078645	0.779142
SPU_023602	0.777993	2.86237	0.450123	0.502277
SPU_000030	0.599504	6.74873	0.925398	0.336062
SPU_022134	-0.280885	8.02312	0.422002	0.51594
SPU_006723	0.432486	3.70867	0.221635	0.637797
SPU_001964	0.0593517	6.88349	0.0121491	0.912232
SPU_024052	-0.0420617	2.70513	5.2268e-10	0.999982
SPU_024051	-0.289201	4.99944	0.0829973	0.773276
SPU_008814	-0.660915	5.89435	0.714865	0.397834
SPU_008813	1.62276	6.18538	2.6194	0.105564
SPU_008812	-1.08883	5.70833	1.68911	0.193718
SPU_007394.b	0.103456	3.84064	0.00701724	0.93324
SPU_007394.a	0.472177	6.31819	0.234359	0.62831
SPU_026412	0.654487	6.9601	1.53413	0.215494
SPU_007397	-0.376435	7.61241	0.535661	0.464236
SPU_007398	0.546788	4.44857	0.346956	0.555841
SPU_007393	0.244719	6.25996	0.127818	0.720705
SPU_014226	0.186717	5.20389	0.0266709	0.870273
SPU_020850	0.67753	6.88215	1.11491	0.291017
SPU_025020	-0.57314	5.3658	0.215289	0.642653
SPU_007667	-0.613063	5.12173	0.483322	0.486921
SPU_027350	-0.129382	5.48287	0.03194	0.858159
SPU_030089	-0.68632	6.09204	0.842524	0.358676
SPU_016644	-0.423113	8.77178	1.41807	0.233722
SPU_015019	-0.0662941	6.85674	0.0109524	0.916651
SPU_027502	0.970781	6.20548	1.69265	0.193252
SPU_013938	0.860139	7.72561	2.80112	0.0941983
SPU_013934	0.333443	7.45072	0.504832	0.477385
SPU_013940	-0.621844	3.3816	0.292658	0.588522
SPU_013942	-1.47542	5.56962	2.42681	0.119275
SPU_013944	1.06302	6.29224	2.526	0.111984
SPU_028022	1.27294	6.31528	2.80788	0.0938022
SPU_028021	-0.798577	6.86745	1.5298	0.216143
SPU_028020	-0.752196	5.65626	0.817657	0.365866
SPU_002739	1.05993	7.95961	5.22511	0.0222631
SPU_016184	-0.390961	5.47773	0.163994	0.685506
SPU_016178	-0.231257	6.45499	0.144711	0.703642
SPU_016179	-0.555933	8.06397	1.69519	0.192918
SPU_016180	0.238546	7.25642	0.217863	0.640673
SPU_016181	0.960489	7.91081	4.37913	0.0363816
SPU_023462	-0.577221	8.23437	1.70783	0.191268
SPU_005433	-1.1083	7.32709	5.63971	0.0175581
SPU_019880	-0.294408	5.22568	0.123825	0.724923
SPU_020771	0.242437	6.6992	0.179932	0.671432
SPU_013195	-0.523808	6.79577	0.939475	0.332413
SPU_003686	-0.509448	4.70154	0.390017	0.53229
SPU_017632	0.17266	5.44195	0.0503291	0.822492
SPU_017640	-0.356993	6.36963	0.270226	0.60318
SPU_011978	-0.253552	7.43067	0.282482	0.595079
SPU_006150	-0.283287	8.19092	0.431614	0.511198
SPU_012327	-1.962	5.5035	5.30856	0.0212209
SPU_012329	-2.31185	3.91166	3.0859	0.0789738
SPU_012005	0.148852	6.39999	0.0489295	0.824937
SPU_012003	0.670221	6.65927	1.35554	0.244311
SPU_012004	-0.36648	9.48075	1.14105	0.285431
SPU_028797	-0.486229	5.50578	0.37565	0.53994
SPU_016001	-0.303239	7.19343	0.391229	0.531654
SPU_023457	-0.0743559	7.65511	0.0214407	0.883585
SPU_010410	0.796067	5.77082	1.09696	0.294934
SPU_014849	0.549109	5.60665	0.283221	0.594598
SPU_014848	0.472413	3.20522	0.160386	0.688801
SPU_004040	1.35543	6.79176	4.00117	0.0454687
SPU_014689	0.514038	8.11389	1.52363	0.217071
SPU_014897	-0.824252	5.66221	1.17115	0.279165
SPU_006324	0.198246	3.79418	0.0482689	0.826103
SPU_004328	0.14975	7.08494	0.0961461	0.756504
SPU_022572	-0.517791	5.8614	0.476473	0.490024
SPU_024212	0.411835	6.43549	0.460348	0.497461
SPU_022717	0.603085	7.25498	1.20878	0.271573
SPU_000480	0.425587	5.76917	0.301827	0.582739
SPU_024675	-0.569887	5.39535	0.343942	0.557562
SPU_024674	-0.918787	6.98093	2.41609	0.120095
SPU_019189	1.77189	2.90822	2.21625	0.136564
SPU_028645	0.895517	5.80032	1.53251	0.215736
SPU_028644	1.304	6.16428	3.65191	0.0560049
SPU_028643	-0.966758	4.2718	0.975623	0.323282
SPU_028642	-0.436518	5.40176	0.269531	0.603647
SPU_007674	-0.058263	3.85794	0.00292029	0.956904
SPU_027498	0.0708257	7.29239	0.0191782	0.889857
SPU_003375	0.384712	4.54632	0.132134	0.71623
SPU_028607	1.2367	6.2079	3.71118	0.0540491
SPU_014877	-0.913506	5.41174	0.727071	0.393834
SPU_014876	0.325073	3.78174	0.0498022	0.823408
SPU_026012	0.536634	7.31016	0.911071	0.33983
SPU_000692	0.578075	5.7986	0.643258	0.422534
SPU_000694	-0.697912	6.10479	1.14318	0.284982
SPU_016700	0.249178	6.36803	0.116688	0.732654
SPU_025711	-0.364497	3.4432	0.113733	0.735933
SPU_025712	-0.757993	3.80254	0.507558	0.476198
SPU_025411	-1.67335	5.03868	2.23287	0.135103
SPU_025410	-0.23625	6.58298	0.154084	0.694663
SPU_018487	0.241286	4.57842	0.0358339	0.849859
SPU_018127	-0.281309	6.82918	0.172014	0.678328
SPU_019765	-0.605257	3.62285	0.334787	0.562854
SPU_001955	0.214669	5.00615	0.0535279	0.817034
SPU_002664	-0.0159832	6.66623	0.000801698	0.977411
SPU_022108	-0.0227335	7.4662	0.00208056	0.963619
SPU_017683	0.405405	6.23329	0.46323	0.496118
SPU_017682	-0.853102	5.18981	0.901424	0.3424
SPU_024692	-0.751156	7.30314	1.8433	0.174565
SPU_004561	0.0745173	6.26003	0.0107708	0.917342
SPU_002250	-0.946631	5.64539	1.29818	0.254546
SPU_013652	2.71583	2.99517	5.37981	0.0203711
SPU_018874	-0.249159	7.16261	0.156365	0.692525
SPU_014052	0.649313	6.77382	1.08975	0.296526
SPU_006276	-0.073218	5.91398	0.00917139	0.923705
SPU_002857	-0.117936	6.00388	0.0282032	0.866632
SPU_002117	1.10232	3.37724	0.923669	0.336513
SPU_002122	0.520327	6.16947	0.61469	0.433027
SPU_002120	-1.34861	5.02971	1.37227	0.241422
SPU_017155	0.548328	3.10646	0.154242	0.694514
SPU_001316	0.0082903	9.1209	0.000572713	0.980907
SPU_001319	0.234801	6.66335	0.167491	0.682351
SPU_001318	-0.560225	6.12425	0.603577	0.437216
SPU_005391	0.456471	5.17051	0.246848	0.619303
SPU_010054	-0.658698	6.5464	0.826377	0.363322
SPU_022887	-0.639389	5.83913	0.79902	0.371387
SPU_014677	-0.160044	5.93038	0.0462028	0.829807
SPU_000883	1.05799	7.14519	4.09796	0.0429349
SPU_008244	-2.29577	5.7079	7.51983	0.00610233
SPU_018970	1.19704	6.67754	3.82566	0.0504736
SPU_022911	-0.768133	4.01762	0.545867	0.460011
SPU_027129	-0.0674581	6.05555	0.00501304	0.943555
SPU_023347	0.155458	6.637	0.0815739	0.775176
SPU_003703	0.833429	7.18435	2.42135	0.119692
SPU_014768	1.48589	5.08761	1.91032	0.166928
SPU_022320	-0.455226	3.42526	5.0435e-10	0.999982
SPU_024347	1.08971	4.92709	1.28088	0.257736
SPU_004751	0.515037	6.87051	0.829173	0.362512
SPU_010033	-0.0940875	5.3385	0.0129371	0.909443
SPU_021366	0.7022	7.77515	2.68698	0.101172
SPU_009773	-0.147852	6.80675	0.0521105	0.819431
SPU_000402	-0.0413408	7.16567	0.00374107	0.951228
SPU_004210	-0.0466332	6.24114	0.00619446	0.937267
SPU_023349	-0.186265	7.97583	0.171863	0.678461
SPU_008582	-0.427876	6.41738	0.526249	0.468188
SPU_011696	-0.0715622	7.49082	0.0215351	0.883331
SPU_022609	-0.766719	5.79081	0.986816	0.320522
SPU_006813	-1.20811	3.96215	1.34248	0.246597
SPU_004937	-0.245293	5.14425	0.0805072	0.776611
SPU_027179	-1.47878	4.19915	1.77021	0.183356
SPU_009052	-0.360629	6.87574	0.507601	0.476179
SPU_021721	0.360412	5.94209	0.323557	0.569478
SPU_025661	2.2148	4.43128	3.05317	0.0805798
SPU_025662	-0.0275233	6.81392	0.000799267	0.977446
SPU_019364	0.372866	4.83523	0.131482	0.716901
SPU_003260	-0.0144576	7.9245	0.00124077	0.971901
SPU_003259	0.121997	5.73432	0.0305556	0.861236
SPU_003258	-0.0545705	4.49519	0.00321436	0.954788
SPU_003261	-0.109341	5.40597	0.0198001	0.888097
SPU_003257	1.08309	7.22234	4.38651	0.0362243
SPU_019227	-0.318902	6.76281	0.241341	0.623239
SPU_006977	-0.564422	7.96348	2.01687	0.155559
SPU_016595	0.0820153	6.16675	0.0153242	0.901481
SPU_016597	0.468242	5.4437	0.351477	0.553278
SPU_013339	-0.382975	6.96524	0.520216	0.47075
SPU_005447	-1.47643	5.61536	3.85981	0.049456
SPU_005448	-1.01245	4.55366	0.832578	0.361528
SPU_005340	-0.450839	7.93506	1.07093	0.300735
SPU_008883	-1.21881	6.08686	3.73209	0.0533766
SPU_025092	0.332957	5.54824	0.177477	0.673551
SPU_001087	2.05943	4.99205	4.81425	0.0282254
SPU_025538	0.267185	8.09941	0.405923	0.524046
SPU_025537	0.232411	8.04756	0.263877	0.607469
SPU_002723	-0.120703	6.63793	0.0509823	0.821363
SPU_002726	-0.321787	8.72355	0.747813	0.38717
SPU_002725	0.434454	5.09542	0.249504	0.617424
SPU_018027	0.0552373	6.08566	0.00612862	0.937601
SPU_021723	0.0968211	8.26766	0.0665486	0.79643
SPU_012009	2.22257	3.16141	3.21336	0.0730395
SPU_010061	0.534642	6.23126	0.758421	0.383823
SPU_007639	0.262066	6.51005	0.162077	0.687252
SPU_003169	-0.19349	6.09555	0.0881554	0.766535
SPU_022094	-0.618981	5.55907	0.773723	0.379068
SPU_009860	-0.537512	5.05189	0.425185	0.514361
SPU_009861.b	-0.0931802	6.70757	0.0314223	0.859301
SPU_009861.d	-0.544505	5.22769	0.513426	0.47366
SPU_009861.a	-0.0675149	7.48453	0.0242858	0.87616
SPU_009861.c	-0.0579963	6.51121	0.0109936	0.916495
SPU_009587	-0.174278	6.86043	0.0973701	0.755009
SPU_008004	0.669962	5.56011	0.558087	0.455032
SPU_013843	-1.08463	6.52735	3.01089	0.0827068
SPU_016926	-0.590926	4.78678	0.5184	0.471525
SPU_011961	-0.0677823	6.55838	0.0106359	0.917859
SPU_025846	-0.07901	7.27369	0.0261386	0.871562
SPU_005472	0.721826	6.26238	1.03893	0.30807
SPU_027300	0.0857614	6.14815	0.0171603	0.895777
SPU_004716	0.531408	3.94125	0.15422	0.694535
SPU_002400	0.220274	6.18494	0.122699	0.726125
SPU_028472	-0.896386	4.36969	0.843769	0.358321
SPU_020918	-0.127389	6.15839	0.0366402	0.848199
SPU_024424	1.67142	6.8155	9.24295	0.00236403
SPU_023354	-0.265189	2.98772	0.0237298	0.877574
SPU_026603	-1.047	7.89896	4.40949	0.0357396
SPU_013380	-0.613517	5.99151	0.541976	0.461615
SPU_013382	-0.764473	5.81693	0.894078	0.344375
SPU_013464	0.206545	6.90657	0.130926	0.717474
SPU_005931	-0.674962	5.69117	0.822999	0.364305
SPU_000313	-1.08804	4.89163	1.57232	0.20987
SPU_000316	-1.05201	5.04267	1.01811	0.312968
SPU_024660	-2.05649	5.11813	5.35555	0.0206564
SPU_005404	0.171379	6.74746	0.0731962	0.786739
SPU_015054	-0.337975	4.68538	0.0953472	0.757486
SPU_000413	0.582337	7.03312	1.1554	0.282422
SPU_005180	-0.350515	5.67423	0.221923	0.637578
SPU_005179	-0.325808	7.48245	0.553075	0.457064
SPU_026731	0.957241	4.32381	0.736146	0.390898
SPU_025747	-1.18292	5.59782	1.92834	0.16494
SPU_000891	0.642535	6.66387	1.41209	0.23471
SPU_025740	-0.7231	8.72823	4.16781	0.0411989
SPU_025741	-0.563563	7.83508	2.00316	0.156972
SPU_011737	1.38221	7.22863	4.35857	0.0368232
SPU_002396	1.25685	5.23489	1.77706	0.182511
SPU_028640	-0.0437787	5.29991	0.0034196	0.953368
SPU_026169	2.54971	4.09458	4.34048	0.0372163
SPU_016265	0.329817	3.7953	0.137245	0.711035
SPU_007947	-0.173134	5.95626	0.0521617	0.819344
SPU_018715	1.28088	4.22669	1.5516	0.2129
SPU_018714	0.0606999	5.07322	0.0109745	0.916567
SPU_018713	0.0427921	7.70556	0.00823403	0.927698
SPU_012323	-2.6626	4.5598	5.76589	0.0163402
SPU_013822	2.76081	3.43112	4.32823	0.0374853
SPU_013805	-0.594985	4.57377	0.386553	0.534117
SPU_013804	-0.199563	6.53774	0.123639	0.725121
SPU_008490	-0.0132703	6.31172	0.000654128	0.979596
SPU_011480	0.23888	4.52018	0.0755373	0.783439
SPU_003354	1.10413	5.24402	1.07413	0.300014
SPU_025165	-1.45504	5.84704	3.38522	0.0657833
SPU_021108	2.05554	4.28395	4.31963	0.0376751
SPU_016920	0.00378754	5.53834	0.000109539	0.991649
SPU_022357	0.45132	6.24085	0.598663	0.439089
SPU_019817	0.664503	5.29231	0.642578	0.422779
SPU_016492	1.12041	5.33449	1.88906	0.169308
SPU_016490	1.26601	6.41337	3.46538	0.0626661
SPU_012164	-0.541739	6.69671	0.782774	0.376294
SPU_027377	0.141013	6.1345	0.0465582	0.829164
SPU_027379	0.623521	5.84961	0.635842	0.42522
SPU_015740	-1.81777	4.34695	3.07137	0.0796824
SPU_025952	-0.719567	5.15882	0.738231	0.390228
SPU_025949	0.150607	6.92472	0.0903498	0.763733
SPU_025951	-0.58566	5.03422	0.536773	0.463773
SPU_009756	-0.422067	6.39901	0.548384	0.458979
SPU_025868	-0.602767	4.87173	0.36845	0.54385
SPU_025869	0.425432	8.58015	1.27077	0.259622
SPU_009111	0.244033	6.45461	0.158929	0.690145
SPU_017575	-0.670859	6.77139	1.55926	0.211774
SPU_019776	-0.098907	8.47782	0.0728001	0.787303
SPU_022840	0.000455081	7.05689	2.1598e-05	0.996292
SPU_022839	-3.35939	5.60694	14.9539	0.000110172
SPU_011905	0.301647	5.30285	0.163143	0.686279
SPU_007613	-1.29965	5.93747	2.14558	0.142981
SPU_028271	1.36317	6.36081	4.99949	0.0253549
SPU_021804	-0.978649	4.83289	1.16532	0.280364
SPU_005025	-0.599654	8.55183	2.3734	0.123418
SPU_002542	-0.912229	7.94332	4.44559	0.0349915
SPU_005853	-0.398597	5.9993	0.334475	0.563036
SPU_026152	1.01639	6.51925	2.32476	0.12733
SPU_015690	1.60623	4.95963	1.85042	0.173735
SPU_024278	-0.665498	4.83019	0.656244	0.417889
SPU_024875	-0.440548	6.55073	0.504652	0.477463
SPU_024876	0.395678	5.66688	0.19993	0.654777
SPU_013189	-0.150159	7.35531	0.110685	0.739365
SPU_003634	0.142913	7.13261	0.0588107	0.808386
SPU_020502	-0.429872	6.15051	0.42975	0.512112
SPU_000969	1.2046	4.49063	1.25557	0.26249
SPU_026526	1.28348	5.47044	1.96798	0.160663
SPU_018396	-0.214777	6.15158	0.107219	0.743333
SPU_009430	-0.51333	8.26855	1.43162	0.2315
SPU_014202	-0.319808	7.47467	0.394912	0.529729
SPU_014203	0.237266	6.72522	0.120097	0.728929
SPU_018973	0.149356	5.57049	0.0157277	0.900199
SPU_021596	0.472963	6.16603	0.45883	0.498171
SPU_026210	-0.73878	4.36916	0.515384	0.472818
SPU_002266	-0.429545	6.57821	0.631382	0.426849
SPU_017068	-1.48246	8.28688	13.2187	0.000277165
SPU_005287	-1.19589	7.80304	5.37551	0.0204214
SPU_005290	0.443717	3.33777	0.197513	0.656736
SPU_007985	0.0599177	9.43369	0.028541	0.865843
SPU_007984	-0.0211319	6.47737	0.0008062	0.977348
SPU_007435	1.44563	5.32659	2.35288	0.125052
SPU_024615	1.35951	6.25567	3.96608	0.0464257
SPU_024617	-0.105242	4.59475	0.0154894	0.900954
SPU_003785	0.605298	9.53951	2.73945	0.0978983
SPU_011137	0.17969	7.83885	0.14014	0.708142
SPU_007041	0.978929	6.69689	2.64117	0.104127
SPU_021774	-0.526838	4.7442	0.419208	0.517332
SPU_021773	-0.159194	6.20959	0.0527301	0.818379
SPU_010019	-0.0606926	7.52882	0.0170142	0.89622
SPU_017762	-0.0119382	8.87303	0.00102134	0.974505
SPU_017765	-0.290709	8.06854	0.403603	0.525234
SPU_025532	2.8939	5.91686	17.3224	3.15442e-05
SPU_008609	-0.0779638	6.35683	0.016253	0.898555
SPU_028158	-0.111655	5.27818	0.0222247	0.881491
SPU_025542	0.375451	7.3316	0.547737	0.459244
SPU_013334	0.215281	7.6975	0.212526	0.644794
SPU_011074	0.199698	7.86652	0.18887	0.663859
SPU_001860	0.942403	4.95013	1.0072	0.315575
SPU_027685	-1.08472	6.76885	3.45412	0.0630945
SPU_026696	-1.02029	5.46147	0.956053	0.328183
SPU_023311	0.402784	4.91952	0.206467	0.649551
SPU_028463	-0.540208	3.79794	0.31455	0.574902
SPU_004161	1.67889	5.56009	4.26376	0.0389336
SPU_005109	-0.891133	4.42064	0.676815	0.410686
SPU_005108	0.594491	8.93464	2.44948	0.117564
SPU_010686	0.861103	6.02046	1.57277	0.209806
SPU_010688	0.154356	5.80568	0.0560792	0.812804
SPU_026028	-0.722819	5.47483	0.678323	0.410165
SPU_023482	-0.401447	6.4241	0.517007	0.472121
SPU_027915	-0.710947	7.25084	1.77082	0.18328
SPU_006187	-0.150512	5.38546	0.0318222	0.858418
SPU_018475	-0.321894	6.23266	0.244386	0.621056
SPU_008832	0.402843	5.77437	0.348229	0.555117
SPU_001883	0.00605964	5.45875	1.29367e-05	0.99713
SPU_019625	-0.872533	3.51623	0.577154	0.44743
SPU_019624	-0.522713	6.62759	0.622669	0.430057
SPU_022531	0.524017	5.34489	0.455528	0.499721
SPU_024918	0.54206	6.72601	0.575012	0.448274
SPU_025970	-0.212609	4.05649	0.0551842	0.814276
SPU_001841	0.371691	6.07622	0.28928	0.590683
SPU_001842	1.14821	5.70699	1.84923	0.173873
SPU_009256	2.48151	4.74993	3.89977	0.0482927
SPU_024016	0.984404	6.9507	3.21199	0.0731007
SPU_017644	1.93224	5.31089	4.60052	0.0319623
SPU_028317	-0.84426	6.19234	1.35327	0.244707
SPU_014373	-0.965103	5.21882	0.942249	0.3317
SPU_018353	-0.335288	7.67359	0.552343	0.457362
SPU_022560	-0.38144	6.07439	0.292198	0.588816
SPU_028152	-0.101665	6.84459	0.0344796	0.85269
SPU_028591	-0.116501	4.52634	0.0201103	0.88723
SPU_010904	0.300526	11.3398	0.984477	0.321096
SPU_019789	-1.8024	3.93869	2.27555	0.131429
SPU_020795	1.37835	4.98952	2.40775	0.120736
SPU_020794	-0.723137	4.52883	0.576288	0.447771
SPU_030150	0.819774	3.91602	0.639162	0.424015
SPU_006251	-0.372797	6.98529	0.384935	0.534974
SPU_006249	0.271685	7.92649	0.396823	0.528735
SPU_006254	0.0725333	4.96689	0.00744445	0.931243
SPU_006255	0.401734	6.66445	0.382617	0.536206
SPU_006256	-0.517079	6.76285	0.798533	0.371532
SPU_017601	-0.960971	4.66672	0.644965	0.421919
SPU_017604	1.30422	4.75687	1.38739	0.238847
SPU_021982	-0.256944	5.0729	0.0796336	0.777795
SPU_021542	0.0777017	7.04409	0.0264392	0.870832
SPU_002530	0.102541	5.87043	0.0232619	0.878778
SPU_027884	0.527934	9.12823	1.92229	0.165605
SPU_027885	-0.883728	8.20008	4.0906	0.0431223
SPU_028689	0.768104	5.81257	1.14938	0.283678
SPU_002757	0.179393	8.39218	0.230109	0.631443
SPU_007357	1.44717	6.58659	6.48129	0.0109016
SPU_019508	-1.91116	6.71816	13.28	0.000268255
SPU_001496	-1.18167	4.34032	1.74267	0.186801
SPU_001498	-0.00130187	3.03864	0.010068	0.920075
SPU_019971	-0.34644	5.40024	0.16101	0.688228
SPU_017277	-0.331489	5.29482	0.155168	0.693645
SPU_001752	-0.654692	7.49907	2.04564	0.152642
SPU_012535	0.421878	6.42201	0.470988	0.492533
SPU_021418	-1.11116	5.43842	1.26716	0.2603
SPU_002246	-0.672578	5.49209	0.745295	0.38797
SPU_017673	0.929917	7.10924	2.71648	0.0993166
SPU_004915	0.71876	6.14076	1.30447	0.253399
SPU_023496	0.825882	7.33948	2.12338	0.145066
SPU_016558	-0.614302	5.96929	0.657456	0.417459
SPU_002705	-1.00431	6.37482	2.58181	0.108098
SPU_014734	1.17612	5.59669	1.57958	0.208821
SPU_027025	2.1188	5.51172	4.72121	0.0297927
SPU_002578	0.186812	7.11799	0.151916	0.696711
SPU_022506	0.133971	8.14471	0.104773	0.746175
SPU_000070	-1.03536	7.48302	4.00762	0.045295
SPU_000066	-0.774225	4.33501	0.566688	0.451578
SPU_000071	0.132945	7.59343	0.0988263	0.753243
SPU_023535	0.795398	6.56535	1.72656	0.188851
SPU_000065	-0.145474	8.88344	0.168763	0.681213
SPU_023685	0.382902	6.7944	0.476084	0.490202
SPU_012745	-0.129286	6.76609	0.0457853	0.830566
SPU_010268	0.113568	5.23431	0.00136623	0.970515
SPU_025570	-0.0830909	5.57447	0.0140745	0.905564
SPU_013536	-0.014363	3.34328	0.000698962	0.978908
SPU_009540	0.686704	6.78968	0.877969	0.348759
SPU_009542	0.0127475	6.15981	0.000424962	0.983553
SPU_027561	0.267566	7.21843	0.33087	0.565147
SPU_008026	-0.734144	5.2645	0.785196	0.375557
SPU_026245	-0.171509	6.97952	0.105897	0.744865
SPU_026244	0.576662	3.60102	0.329812	0.56577
SPU_013145	-0.159138	5.64199	0.0426346	0.836415
SPU_002603	1.6297	6.08249	4.43137	0.0352842
SPU_014948	-2.09526	4.07707	2.88308	0.0895147
SPU_014947	-0.679031	6.6374	1.18136	0.277079
SPU_023077	0.37987	5.29278	0.182958	0.668843
SPU_011761	-0.07819	7.59721	0.0290298	0.86471
SPU_006420	1.19254	5.2979	1.3156	0.251384
SPU_001415	0.981674	6.19764	1.83339	0.175728
SPU_001414	-0.523431	8.35573	1.99925	0.157378
SPU_001413	-0.101587	9.05233	0.0880065	0.766727
SPU_011760	-0.720643	6.49687	0.96039	0.327089
SPU_012973	2.38333	4.98495	5.79366	0.0160841
SPU_030107	-2.34239	5.66502	7.66211	0.00563924
SPU_023988	0.518376	8.37843	2.01756	0.155489
SPU_023943	0.144631	8.22355	0.112998	0.736757
SPU_025088	0.0416627	5.2703	0.00143028	0.969832
SPU_009352	-0.388806	7.30159	0.624731	0.429295
SPU_018682	0.266727	6.21619	0.169664	0.680411
SPU_014352	0.233715	7.94462	0.306756	0.579678
SPU_025076	-0.335473	4.82356	0.141142	0.707148
SPU_007859	-0.276634	8.15194	0.440565	0.50685
SPU_008227	-0.802424	6.10952	1.26201	0.261272
SPU_008228	0.822539	5.71331	0.871004	0.350677
SPU_000373	0.0395893	4.19829	0.0100629	0.920095
SPU_015620	0.119275	7.789	0.072269	0.788061
SPU_003010	0.808849	6.7685	1.82481	0.176742
SPU_013615	-0.601403	3.98371	0.421164	0.516357
SPU_001288	0.556532	7.27672	1.26686	0.260356
SPU_012913	-1.82532	6.41365	6.6734	0.00978622
SPU_012912	0.264894	7.16529	0.27863	0.597601
SPU_008502	-0.260494	7.46843	0.300308	0.58369
SPU_026101	-0.862505	6.69471	2.20553	0.137517
SPU_003630	-1.08048	4.68074	1.42258	0.232979
SPU_014660	-0.754498	5.40364	0.819215	0.36541
SPU_009478	1.6256	6.12427	4.37124	0.0365503
SPU_009481	-0.257496	3.97539	0.0490288	0.824762
SPU_009482	0.688529	7.27398	1.63714	0.200719
SPU_009483	1.08104	8.50069	6.6907	0.00969172
SPU_009474	-0.293799	6.52585	0.207086	0.649061
SPU_023599	-0.512273	6.29222	0.7289	0.39324
SPU_023597	1.2865	5.06875	1.86148	0.172454
SPU_023598	-0.763128	7.51312	2.39276	0.121898
SPU_010501	-0.308976	5.76057	0.136495	0.71179
SPU_023677	0.246663	6.51902	0.154556	0.694219
SPU_001168	-1.73544	4.01483	2.53278	0.111503
SPU_015678	-0.10101	6.28199	0.0233277	0.878608
SPU_002779	-0.975822	7.76903	4.94909	0.0261045
SPU_002777	-0.448544	7.35469	0.740125	0.389621
SPU_011445	-0.671056	5.43261	0.7708	0.37997
SPU_001059	-0.41212	7.59686	0.784768	0.375687
SPU_012568	-1.21464	6.17205	2.60837	0.106301
SPU_015281	0.643101	5.43071	0.535794	0.464181
SPU_015280	0.244769	6.65737	0.116374	0.733001
SPU_013047	0.102828	6.13651	0.0189222	0.89059
SPU_021196	0.332504	5.42585	0.191222	0.661901
SPU_005917	1.49963	7.2039	8.82178	0.00297656
SPU_005918	0.0982746	5.34283	0.0150855	0.902247
SPU_021200	-3.78082	4.69484	13.3732	0.000255245
SPU_026200	-1.33901	3.02081	1.0377	0.308356
SPU_026203	0.559288	5.00439	0.269678	0.603548
SPU_026199	-0.489436	4.24547	0.212022	0.645187
SPU_026204	0.173121	5.04164	0.0626433	0.802366
SPU_026205	0.960606	3.57056	0.587339	0.44345
SPU_004800	0.759158	6.37374	1.32749	0.249253
SPU_009372	-0.205282	5.41265	0.0239843	0.876925
SPU_022141	-0.340844	4.51956	0.153689	0.695035
SPU_000514	0.137332	6.63728	0.0540404	0.816176
SPU_020266	-0.578354	7.30621	1.3144	0.251599
SPU_024628	0.26232	7.27991	0.334712	0.562898
SPU_016125	0.231815	7.7495	0.277511	0.598337
SPU_002346	-0.370725	7.06238	0.582174	0.445461
SPU_019608	1.53966	4.32766	1.69279	0.193234
SPU_027682	0.287012	4.7447	0.124969	0.723707
SPU_004758	3.92954	5.03912	8.99203	0.0027116
SPU_019391	-0.566842	3.04754	0.198132	0.656233
SPU_016091	0.369562	6.63081	0.367846	0.544181
SPU_027899	-0.0198751	6.68313	0.00144992	0.969626
SPU_003043	-1.49941	7.94229	13.0493	0.000303399
SPU_020717	-1.31319	5.57582	2.73453	0.0982002
SPU_011176	1.00974	5.39176	1.44265	0.229711
SPU_020211	4.39771	5.06716	11.0224	0.000900186
SPU_028108	2.07906	6.71209	12.5541	0.000395339
SPU_021335	0.544094	6.47301	0.86075	0.353529
SPU_006818	-0.0383975	7.23204	0.00377859	0.950985
SPU_014769	1.91746	6.23826	7.95194	0.00480359
SPU_014777	-0.110216	6.59478	0.0245229	0.875562
SPU_014764	-0.353142	4.16882	1.91357e-10	0.999989
SPU_014763	0.128209	4.82776	0.0201083	0.887235
SPU_014778	0.18817	6.40247	0.0978181	0.754464
SPU_014762	-0.056946	6.00335	0.00869082	0.925725
SPU_024202	-0.360774	7.25442	0.300274	0.583711
SPU_009970	1.79429	5.73427	3.43529	0.0638174
SPU_023251	-0.295959	7.20166	0.291324	0.589373
SPU_023252	0.651086	5.37578	0.571066	0.449836
SPU_026131	-0.385735	6.73828	0.441897	0.506208
SPU_013177	-1.44468	5.36496	2.75243	0.0971069
SPU_021935	3.62564	3.40962	6.50991	0.0107275
SPU_009436	-0.00340777	4.16508	0.0116768	0.913949
SPU_010930	-0.839166	4.86027	0.558579	0.454833
SPU_004345	-0.690841	4.90736	0.583446	0.444965
SPU_023614	-0.164822	5.61239	0.0439298	0.833984
SPU_020355	1.71651	5.2485	3.05528	0.0804749
SPU_007870	0.157229	6.93957	0.0818621	0.77479
SPU_017126	-0.392054	7.87542	0.797646	0.371798
SPU_027011	2.14684	4.41295	4.22314	0.0398763
SPU_027010	1.96918	4.86666	4.75535	0.0292073
SPU_009489	-0.549459	5.76982	0.453078	0.500877
SPU_027661	1.59541	3.41679	1.95703	0.161831
SPU_015215	-1.16936	6.09962	3.14891	0.0759776
SPU_019927	-0.00113026	5.24328	0.000102374	0.991927
SPU_019924	-0.317976	7.22309	0.378155	0.538592
SPU_007033	-1.55458	4.67258	1.62505	0.202388
SPU_006272	-0.255896	8.67825	0.461579	0.496887
SPU_009487	0.850045	4.65759	0.942053	0.33175
SPU_014253	-0.650317	4.77672	0.398594	0.527816
SPU_001702	-0.0791098	6.90903	0.0198899	0.887845
SPU_016527	0.761346	6.76601	1.66736	0.196612
SPU_011956	0.927957	5.4251	1.18288	0.27677
SPU_023321	-0.748374	7.5552	2.64935	0.103592
SPU_009172	0.27594	9.25608	0.600681	0.438318
SPU_018459	0.953594	7.01327	3.13845	0.0764667
SPU_001728	-0.366132	7.29225	0.517158	0.472057
SPU_027372	-0.425773	5.99555	0.378846	0.538222
SPU_014653	-0.38927	5.32813	0.168874	0.681115
SPU_021736	1.52366	4.51744	2.52165	0.112293
SPU_011618	0.529627	10.6302	2.91106	0.0879739
SPU_024060	-0.291121	5.73566	0.165337	0.68429
SPU_023774	1.19879	5.47334	2.18977	0.13893
SPU_027369	1.16315	5.42526	2.452	0.117375
SPU_002679	0.711336	7.56796	2.09549	0.147734
SPU_014044	-0.655322	8.5901	2.84451	0.0916867
SPU_015524	0.297509	9.17659	0.604006	0.437054
SPU_018744	-0.2059	6.18658	0.10643	0.744246
SPU_024950	-2.64662	3.92885	5.24048	0.0220672
SPU_028097	-0.372791	5.7419	0.212945	0.644469
SPU_028101	0.524188	8.25207	1.41864	0.233628
SPU_010213	0.361506	6.02223	0.22836	0.632742
SPU_026337	1.86905	5.84587	4.89811	0.0268861
SPU_002080	0.596634	7.02091	1.29579	0.254984
SPU_017502	1.66423	3.02524	1.68021	0.194897
SPU_001525	1.52075	4.00768	2.33362	0.126607
SPU_019793	-0.175679	8.48451	0.231036	0.630757
SPU_026815	-0.717909	5.7314	0.969174	0.324886
SPU_025336	1.34377	5.81644	2.48123	0.115212
SPU_018219	0.339324	6.19066	0.190114	0.662822
SPU_010244	-1.3358	4.71775	1.7597	0.184662
SPU_006539	0.187346	7.2252	0.134861	0.713444
SPU_005556	0.770174	5.79617	0.933695	0.333905
SPU_006540	2.14817	5.42377	5.13403	0.0234611
SPU_013480	1.29553	7.35895	6.84948	0.00886668
SPU_013478	0.282887	6.2088	0.209793	0.64693
SPU_023052	0.586518	5.859	0.565797	0.451934
SPU_017990	-0.545806	6.47642	0.977358	0.322852
SPU_024466	0.0888278	7.23928	0.0379547	0.845534
SPU_028190	-1.0523	4.5724	1.05079	0.305324
SPU_001483	-0.241431	8.2815	0.430697	0.511647
SPU_001480	0.157896	4.8492	0.0395147	0.842432
SPU_003057	2.49043	3.58387	4.01169	0.0451858
SPU_028148	2.17596	2.83134	2.99653	0.0834432
SPU_025913	-0.0633	9.0558	0.0343187	0.85303
SPU_013785	0.0576152	7.24187	0.0141702	0.905245
SPU_013786	-0.376227	3.73038	0.169593	0.680474
SPU_004792	0.721263	4.76557	0.552522	0.457289
SPU_013788	-0.0715002	3.97154	0.00429437	0.947751
SPU_013784	-0.0449344	7.63337	0.0101693	0.919675
SPU_013782	0.667064	6.69314	1.23356	0.266716
SPU_013781	0.0262902	6.80733	0.00179057	0.966247
SPU_000145	1.61189	4.86974	3.18055	0.0745197
SPU_022299	-0.360839	5.33411	0.130889	0.717513
SPU_010245	0.422919	7.50694	0.643873	0.422312
SPU_006646	-0.0526242	7.98242	0.0156102	0.90057
ENSRNA022743011	-0.513581	5.54412	0.462598	0.496412
ENSRNA022743008	0.294877	6.13658	0.229286	0.632054
ENSRNA022743004	1.44011	3.92824	2.5038	0.113572
SPU_027631	1.81779	6.20679	6.38978	0.011478
SPU_013522	0.534704	7.01179	1.07002	0.300941
SPU_011302	-0.070156	6.46462	0.0142346	0.905031
SPU_026374	0.316695	5.33931	0.14665	0.701757
SPU_011888	1.76932	4.65577	3.19364	0.0739253
SPU_016210	0.820976	4.63404	0.589537	0.442598
SPU_021388	0.107796	4.89341	0.0135347	0.907384
SPU_006193	0.703271	6.09251	0.882737	0.347453
SPU_026156	0.553016	5.33497	0.36781	0.5442
SPU_026157	-0.126165	5.79259	0.0360143	0.849486
SPU_015351	-0.731936	6.07782	1.16496	0.280439
SPU_003249	-0.0321238	7.14911	0.00431724	0.947612
SPU_018853	0.998498	6.82759	2.62487	0.105201
SPU_026634	0.946842	6.75315	2.62709	0.105054
SPU_024764	-0.177706	5.94286	0.0753265	0.783734
SPU_024765	0.605319	7.66577	1.48192	0.223474
SPU_019251	0.501108	6.73254	0.818985	0.365477
SPU_008081	1.6596	6.12175	2.8662	0.090458
SPU_003822	-0.0609975	6.35439	0.011651	0.914043
SPU_017258	-0.358144	8.19476	0.726881	0.393896
SPU_024718	0.115189	6.54621	0.0453161	0.831424
SPU_011183	-0.617865	5.24349	0.49833	0.480235
SPU_021067	-1.29467	7.09507	5.66349	0.0173216
SPU_030224	-0.997037	4.24038	0.850898	0.356298
SPU_021065	0.318997	6.39005	0.252003	0.615668
SPU_020398	-0.418844	6.46332	0.39322	0.530611
SPU_023985	-0.139437	8.21961	0.110579	0.739486
SPU_008512	0.355053	6.17015	0.290278	0.590043
SPU_008513	0.632688	7.761	1.73999	0.18714
SPU_018284	0.591796	7.3904	1.31526	0.251444
SPU_009914	-0.849202	7.84873	4.23343	0.0396353
SPU_011893	-0.962056	4.03667	0.6019	0.437854
SPU_017950	-0.0714261	5.54155	0.00609358	0.937779
SPU_014865	-0.0551886	5.06016	0.00145087	0.969616
SPU_000746	-2.73048	6.4098	19.0322	1.28532e-05
SPU_020541	0.165897	7.16256	0.0841881	0.7717
SPU_021813	-1.71649	5.92647	3.80511	0.0510963
SPU_027888	-0.690357	5.40002	0.240297	0.623992
SPU_010087	0.651584	3.65838	0.427545	0.513196
SPU_010086	0.110088	5.24391	0.0122308	0.911939
SPU_017524	-0.274549	6.23922	0.197275	0.656929
SPU_007552	-0.352299	5.05594	0.176628	0.674287
SPU_005893	0.579648	9.16106	2.46857	0.116143
SPU_005894	-0.0408318	9.46935	0.0130831	0.908936
SPU_007551	-0.0575469	4.84473	0.00544949	0.941153
SPU_001473	-3.23429	6.83724	32.4015	1.25392e-08
SPU_027112	2.46784	6.48368	15.127	0.000100516
SPU_024471	-0.0507302	5.53645	0.00522778	0.94236
SPU_001844	0.592534	6.29185	0.64514	0.421856
SPU_011545	0.93236	3.83972	2.48467e-08	0.999874
SPU_021514	1.6654	5.58569	4.64375	0.0311669
SPU_023587	-0.161358	5.40188	0.0323231	0.85732
SPU_019495	0.601255	6.51829	0.892756	0.344732
SPU_025100	-0.104817	6.6747	0.0204143	0.886386
SPU_005413	0.579024	8.1369	2.26063	0.1327
SPU_019440	-0.278394	6.35039	0.193517	0.660005
SPU_023184	0.296143	8.08999	0.412146	0.520882
SPU_000176	1.21568	5.54758	2.3948	0.12174
SPU_023226	-0.700115	5.80004	0.566269	0.451745
SPU_006731	-1.20332	3.01945	1.07371	0.300108
SPU_001903	-0.0688773	5.00874	0.00549092	0.94093
SPU_020095	0.59967	5.25054	0.392413	0.531034
SPU_020096	0.164664	6.76842	0.070556	0.790529
SPU_020093	0.781591	3.05152	0.315335	0.574425
SPU_019898	-1.05435	2.69289	0.914483	0.338928
SPU_019896	1.30031	3.22663	1.19323	0.274678
SPU_013239	0.990382	5.32222	0.860372	0.353635
SPU_022362	-1.12574	4.31513	0.795171	0.372541
SPU_000583	0.566891	5.95276	0.725407	0.394376
SPU_000584	-1.13639	3.84392	1.07498	0.299824
SPU_007416	0.821214	5.9998	1.02444	0.311467
SPU_011181	-1.333	6.02983	2.35875	0.124582
SPU_005856	0.702814	4.71673	0.533213	0.465259
SPU_009605	-0.391969	7.6375	0.649172	0.420409
SPU_005102	-0.121299	5.70199	0.0327653	0.856358
SPU_005103	1.37428	5.75824	2.80937	0.0937149
SPU_027978	0.335109	7.73096	0.585484	0.444171
SPU_027979	-0.138724	6.67127	0.0552078	0.814237
SPU_000138	-3.43012	3.91289	7.20325	0.00727716
SPU_028470	0.166388	6.2966	0.0626256	0.802393
SPU_028468	0.213378	5.98277	0.115954	0.733465
SPU_012792	-0.385992	6.15716	0.325154	0.568527
SPU_012793	-0.203689	6.32899	0.104997	0.745914
SPU_018074	-0.292104	5.46851	0.11333	0.736384
SPU_027663	-0.739719	4.60081	0.486406	0.485535
SPU_016094	2.28025	4.39756	3.47736	0.0622138
SPU_009510	-0.495648	7.08666	0.80725	0.368935
SPU_009511	-0.216077	5.88324	0.0662851	0.796825
SPU_021033	-1.00418	7.14226	3.23068	0.0722708
SPU_017332	-1.23027	5.40063	1.6807	0.194831
SPU_017331	0.51181	5.31243	0.365806	0.545299
SPU_012178	0.808513	6.71975	1.88557	0.169702
SPU_021019	-1.09604	8.12896	8.34351	0.00387068
SPU_010721	-0.348771	8.40226	0.758174	0.383901
SPU_015764	1.52633	6.42886	4.40373	0.0358604
SPU_011421	0.169574	6.17058	0.0566409	0.811886
SPU_006602	-0.237122	6.97528	0.234076	0.628518
SPU_016383	-0.41873	6.64467	0.487843	0.484891
SPU_009342	1.37787	7.33733	6.18244	0.0129024
SPU_008377	0.40934	5.12845	0.193999	0.659609
SPU_002700	0.331764	6.84401	0.396044	0.529139
SPU_009654	0.0938355	4.78994	0.0135841	0.907216
SPU_009660	1.08111	5.00082	1.407	0.235554
SPU_012869	1.36616	7.99781	10.0739	0.00150388
SPU_005028	0.68489	6.43336	1.11554	0.29088
SPU_019676	2.82241	6.51019	18.2238	1.96406e-05
SPU_025210	1.30396	8.39531	11.1413	0.000844287
SPU_008841	-0.602079	8.13141	1.94563	0.163058
SPU_008638	-1.07325	6.08552	2.38161	0.122771
SPU_008640	0.75464	4.45871	0.515077	0.472949
SPU_019301	0.51683	3.97231	0.294656	0.587252
SPU_019300	-0.322835	4.25366	0.140103	0.708179
SPU_019299	-0.221017	6.0775	0.0744144	0.785015
SPU_001633	1.11951	4.52983	1.48359	0.223214
SPU_006320	1.82107	5.834	2.99125	0.0837156
SPU_007171	0.256634	6.10358	0.171541	0.678746
SPU_026432	-0.642211	6.52976	0.993306	0.318936
SPU_026553	1.01549	3.59806	0.764081	0.382055
SPU_013898	-1.21857	3.21641	1.20659	0.272008
SPU_003002	-1.04711	6.13223	2.34315	0.125834
SPU_007806	0.323311	5.66881	0.153505	0.695208
SPU_004428	-0.356114	5.665	0.17351	0.677011
SPU_004931	0.846218	4.21113	0.643403	0.422481
SPU_000406	0.155679	3.93545	0.0160833	0.899083
SPU_010122	-2.93101	5.55131	6.69673	0.00965899
SPU_002027	-0.2	7.22753	0.189405	0.663412
SPU_016159	0.94735	5.88786	1.63936	0.200414
SPU_027278	-0.836054	7.90529	3.26647	0.0707096
SPU_027279	-0.0132151	4.86904	0.000279583	0.986659
SPU_011775	-0.461668	6.125	0.37169	0.542085
SPU_022303	0.276431	5.70959	6.07345e-09	0.999938
SPU_017635	0.758353	7.2812	1.88029	0.170301
SPU_017637	1.2315	5.05049	1.29885	0.254423
SPU_028400	0.538235	6.1569	0.567587	0.451219
SPU_012650	1.07814	4.99522	1.45382	0.227915
SPU_002155	0.408409	4.01321	0.135673	0.712621
SPU_020659	0.150281	5.04748	0.0369612	0.847544
SPU_024560	0.109114	4.58228	0.0179739	0.89335
SPU_024559	-0.523604	5.61614	0.421967	0.515957
SPU_014360	-0.930414	4.01623	0.701301	0.402347
SPU_017084	0.197876	5.23971	0.015666	0.900394
SPU_026100	-0.96994	5.50623	1.17947	0.277464
SPU_020327	0.412894	5.53569	0.296693	0.585963
SPU_002269	0.352931	6.55138	0.332795	0.564018
SPU_002270	-0.0508662	4.67689	0.00146493	0.969469
SPU_012602	-0.538924	5.6234	0.163201	0.686227
SPU_012604	0.195782	8.03624	0.208664	0.647817
SPU_011002	-0.340766	6.47154	0.326715	0.5676
SPU_016160	0.47043	5.00123	0.24095	0.623521
SPU_012948	-0.880123	6.52255	1.88928	0.169283
SPU_012949	-1.1017	6.0174	2.47284	0.115829
SPU_009741	-0.987244	4.78179	1.33243	0.248373
SPU_023906	-0.524603	5.03299	0.291742	0.589106
SPU_007912.b	0.516045	4.71039	0.265253	0.606534
SPU_007912.a	-1.02594	3.82614	0.604748	0.436772
SPU_007911	-0.82023	6.43485	1.75117	0.185729
SPU_016053	-1.51068	7.09811	8.93337	0.00280007
SPU_026490	1.89454	3.86619	3.9284	0.0474772
SPU_021590	-0.282058	5.13491	0.0938861	0.759294
SPU_013080	0.359999	6.20395	0.271168	0.602549
SPU_024735	0.878751	4.13582	0.514212	0.473321
SPU_018825	0.482206	3.82996	0.265575	0.606316
SPU_016503	-0.0527807	7.79956	0.0148346	0.90306
SPU_026126	-2.45861	5.38173	9.35799	0.00222016
SPU_030060	0.567448	5.32332	0.49202	0.483028
SPU_024314	0.129331	6.52049	0.0257487	0.872516
SPU_017320	0.223601	7.29004	0.184387	0.66763
SPU_017321	0.0374485	6.11076	0.00297421	0.956508
SPU_007286	0.691215	5.18235	0.613372	0.433521
SPU_004989	-2.24492	5.74978	4.23742	0.0395421
SPU_013984	0.321511	9.50571	0.945216	0.33094
SPU_004879	-0.134768	7.83103	0.0889603	0.765503
SPU_000635	-0.452297	8.10619	1.39723	0.237188
SPU_021331	0.271603	5.93767	0.0925444	0.760967
SPU_005223	0.352479	7.69541	0.57341	0.448907
SPU_022091	0.667249	7.55248	1.57937	0.208851
SPU_028909	1.41869	4.06204	1.32269	0.250109
SPU_001050	-2.21906	5.72822	4.54345	0.0330449
SPU_020808	0.975261	5.58596	1.78441	0.181609
SPU_028444	1.84163	6.68085	8.14209	0.00432493
SPU_001165	-0.0835895	5.99669	0.0132128	0.908487
SPU_025766	0.411363	5.6674	0.263442	0.607766
SPU_022364	0.073277	4.63296	0.00677191	0.934415
SPU_012123	-0.210317	7.24017	0.137792	0.710486
SPU_022759	-0.0107637	5.82603	0.000357878	0.984907
SPU_016101	-0.197448	4.47023	0.0578102	0.809991
SPU_015990	0.0604236	5.29844	0.00475123	0.945046
SPU_001599	-0.980888	4.69299	1.0728	0.300313
SPU_005303	0.467768	6.74965	0.632252	0.426531
SPU_020667	-1.19985	3.14784	1.08556	0.297457
SPU_002040	-1.20036	5.92029	1.57787	0.209068
SPU_007142	1.05708	5.08428	1.50916	0.219267
SPU_001324	0.485213	3.4791	0.236857	0.626485
SPU_007858	-0.000250538	8.46308	6.35553e-06	0.997989
SPU_007857	-0.589473	7.13796	1.13422	0.286877
SPU_005815	-0.726912	4.92783	0.647306	0.421078
SPU_000166	0.0950915	7.72306	0.0401099	0.841266
SPU_009115	0.463848	6.8025	0.709762	0.399523
SPU_024227	0.0439751	6.95877	0.00457962	0.946046
SPU_013437	0.350279	6.50918	0.316915	0.573468
SPU_013438	0.467981	4.20584	0.0657923	0.797565
SPU_019076	-1.11657	5.50747	1.8294	0.176198
SPU_009873	0.00695765	7.06204	0.000240699	0.987622
SPU_014655	0.542016	5.02943	0.391747	0.531383
SPU_014657	-2.26718	5.25794	5.31305	0.0211662
SPU_019806	0.936713	6.5527	2.13509	0.143962
SPU_008563	0.514776	5.65098	0.456101	0.499452
SPU_020609	0.258181	3.21474	0.0244581	0.875725
SPU_020377	0.484707	5.28153	0.277133	0.598586
SPU_020376	0.457727	4.82773	0.176849	0.674095
SPU_003564	0.746177	5.01694	0.67512	0.411272
SPU_004828	2.68997	4.6568	7.52498	0.00608492
SPU_027207	3.06997	3.69627	5.98415	0.014435
SPU_018617	0.034131	5.5699	0.0022661	0.962032
SPU_010737	-0.418821	7.07045	0.565598	0.452013
SPU_006574	-1.35275	4.77116	1.60968	0.204537
SPU_003237	0.810402	5.33519	0.833379	0.361297
SPU_013439	0.617554	7.02739	1.61683	0.203534
SPU_010067	0.715836	5.19998	0.542166	0.461536
SPU_001742	-0.388409	3.20077	0.142183	0.706121
SPU_005970	0.234791	3.44096	-4.63095e-11	1
SPU_016910	-0.602039	4.66848	0.272662	0.601551
SPU_008821	-0.252154	8.51021	0.421754	0.516063
SPU_013246	-0.432615	7.11079	0.669572	0.413201
SPU_000682	-0.0755473	8.48521	0.0367939	0.847885
SPU_000683	0.633294	7.24014	1.32746	0.249258
SPU_018765	-0.0521004	6.52146	0.00512614	0.942923
SPU_018766	-0.584004	5.46169	0.360921	0.547995
SPU_009425	-1.21132	4.81367	1.41703	0.233893
SPU_004559	-0.424178	7.42692	0.729161	0.393155
SPU_027122	0.107984	8.28147	0.0807611	0.776269
SPU_016508	-0.713326	5.09611	0.5286	0.467196
SPU_027713	0.859367	7.07796	3.24547	0.0716212
SPU_014472	-1.37234	4.48337	1.52266	0.217217
SPU_027712	0.123085	8.17526	0.102298	0.749089
SPU_028499	0.0287389	8.17819	0.00524696	0.942255
SPU_004963	0.794355	5.93975	1.19874	0.273574
SPU_024188	-0.302134	3.2179	0.0742785	0.785206
SPU_022703	-0.570228	5.51634	0.48302	0.487057
SPU_028833	1.69772	3.79366	1.88354	0.169933
SPU_011103	-0.184989	7.49029	0.143061	0.705257
SPU_014901	0.233905	6.70313	0.11599	0.733425
SPU_001113	-0.482707	6.6099	0.470115	0.492934
SPU_017961	-1.075	4.47164	1.43381	0.231144
SPU_021393	0.814973	6.18091	1.33735	0.247502
SPU_025192	1.03284	7.43146	4.40331	0.0358692
SPU_007523	1.16709	6.25218	2.62198	0.105393
SPU_018636	-0.896087	5.91952	1.68345	0.194466
SPU_018635	-0.174443	7.22816	0.102852	0.748434
SPU_023443	0.289329	7.68325	0.430501	0.511743
SPU_028704	-0.190249	7.92394	0.162463	0.686899
SPU_008875	0.467618	6.17971	0.427394	0.513271
SPU_009062	-2.6348	4.1799	4.38177	0.0363253
SPU_028154	0.492815	6.66142	0.726315	0.39408
SPU_024283	0.111825	8.49222	0.0976344	0.754687
SPU_006501	0.578105	4.96348	0.398937	0.527639
SPU_015032	0.0563619	7.51695	0.0174604	0.894875
SPU_002334	0.131427	4.38524	0.0242211	0.876324
SPU_028091	-0.813937	2.78389	0.457441	0.498822
SPU_001425	0.648678	4.93711	0.483284	0.486939
SPU_022549	2.68093	4.3611	5.15987	0.0231146
SPU_020107	0.299989	8.16941	0.539443	0.462663
SPU_004900	0.643988	7.70849	2.4874	0.114761
SPU_026417	-1.5486	3.82701	2.63606	0.104462
SPU_021962	-2.3367	3.26783	4.40825	0.0357655
SPU_010374	0.179634	3.09855	0.00803465	0.928576
SPU_012238	-0.74027	5.6228	0.712955	0.398465
SPU_007543	0.00676437	9.00348	0.00039072	0.98423
SPU_020905	-1.4385	3.47373	1.96523	0.160955
SPU_021036	-0.064999	7.59655	0.0238588	0.877245
SPU_011135	-0.549876	6.23764	0.796492	0.372144
SPU_023267	0.376002	6.56019	0.472586	0.4918
SPU_002613	1.29438	6.37673	2.94487	0.0861506
SPU_016580	0.0887441	7.88114	0.0508466	0.821597
SPU_019272	0.621244	7.87281	1.55052	0.213059
SPU_012646	0.430543	3.0744	0.160126	0.689041
SPU_013945	-0.127654	6.37419	0.0269845	0.869519
SPU_021475	0.108626	4.66002	0.014668	0.903603
SPU_025547	0.130626	4.12086	0.0133282	0.90809
SPU_007988	-0.390993	4.85398	0.127866	0.720655
SPU_000919	0.217155	4.71837	0.0399915	0.841497
SPU_015923	-0.114567	4.81912	0.0186139	0.891479
SPU_017249	-0.42077	6.14631	0.21519	0.64273
SPU_000035	0.214589	7.36518	0.181634	0.669972
SPU_019279	-0.206167	5.43756	0.0407288	0.840062
SPU_004217	-0.45646	7.3606	1.03194	0.309702
SPU_014447	-0.136031	4.27662	0.0182758	0.892463
SPU_003912	0.872535	3.10819	0.737014	0.390619
SPU_008095	-0.243726	7.41736	0.263799	0.607522
SPU_021966	0.710574	6.88213	1.81066	0.178429
SPU_015031	0.651023	5.2855	0.569382	0.450505
SPU_022989	-1.18331	4.13946	1.33489	0.247938
SPU_022682	1.70038	3.57534	2.09439	0.147841
SPU_014908	0.52363	2.88325	0.107407	0.743116
SPU_014489	0.20983	9.19767	0.38161	0.536743
SPU_014487	-1.15005	6.13751	2.27021	0.131882
SPU_014488	0.901413	10.3415	7.60279	0.00582779
SPU_006075	0.511734	6.78725	0.861992	0.353182
SPU_024578	0.145579	6.59068	0.0704096	0.790741
SPU_004254	-1.60814	5.47146	4.75262	0.0292537
SPU_020632	2.34766	3.37481	3.45175	0.0631848
SPU_025999	-0.261978	6.69496	0.134845	0.713461
SPU_025195	0.389553	4.22731	0.193618	0.659923
SPU_016471	-1.28122	5.68352	3.45285	0.0631428
SPU_020647	-1.05134	6.02238	1.68906	0.193725
SPU_007334	0.647934	6.8076	1.32521	0.249658
SPU_017032	-0.278271	5.41437	0.126378	0.722217
SPU_006934	0.169807	7.43402	0.111006	0.739002
ENSRNA022744620	-4.20992	4.27097	9.75577	0.00178761
ENSRNA022744622	-0.807026	5.03265	0.636714	0.424903
ENSRNA022744637	-0.15728	7.1161	0.0736509	0.786093
ENSRNA022744703	0.83431	4.35011	0.482863	0.487128
SPU_012147	-0.613003	5.08144	0.440206	0.507023
ENSRNA022744715	-0.611927	4.56934	0.363129	0.546774
SPU_020702	0.192457	5.49729	0.0657092	0.79769
SPU_024026	0.817579	5.61335	0.963877	0.326212
SPU_008675	-1.29748	4.03572	1.62896	0.201847
SPU_003671	0.0601692	6.45727	0.0117611	0.91364
SPU_007980	-1.08495	7.06626	3.20835	0.0732635
SPU_005871	2.72911	4.37707	5.48541	0.0191758
SPU_021465	-0.171786	6.40555	0.0812119	0.775662
SPU_011675	0.78073	4.75313	0.44303	0.505664
SPU_030197	0.418592	7.84553	0.812282	0.367446
SPU_030188	1.30048	6.62143	3.78235	0.051796
SPU_030198	1.34155	3.84797	1.35597	0.244237
SPU_030192	-0.625895	6.16437	0.46595	0.494856
SPU_004799	0.00932003	6.90013	0.000204846	0.988581
SPU_004797	-0.73233	4.95238	0.694288	0.40471
SPU_009080	-0.113216	6.58224	0.0438228	0.834184
SPU_012165	-0.728844	6.38022	1.53558	0.215277
SPU_005730	0.235192	4.41137	4.55384e-09	0.999946
SPU_005728	0.153372	4.20929	0.0241186	0.876584
SPU_005729	-1.41778	5.57489	2.26713	0.132145
SPU_003290	1.58309	5.10532	2.80156	0.0941724
SPU_006257	0.355084	7.55158	0.550688	0.458037
SPU_009133	1.25671	5.41628	1.8175	0.177611
SPU_004007	2.25129	5.54247	6.25222	0.0124038
SPU_009410	0.885897	7.17067	2.80392	0.0940344
SPU_000669	0.479027	6.90235	0.652776	0.419122
SPU_021497	0.42918	4.84802	0.233146	0.629201
SPU_014886	1.70451	3.9312	2.24887	0.133712
SPU_023589	0.150983	6.27109	0.0492886	0.824306
SPU_006523	1.05236	4.94964	1.16643	0.280137
SPU_000791	-0.784002	7.38699	2.52266	0.112221
SPU_011353	-0.88966	5.04482	1.02743	0.310764
SPU_001459	0.424278	6.27288	0.306113	0.580075
SPU_006877	-0.0488152	4.20911	0.00287473	0.957241
SPU_006876	-0.0806213	4.75615	0.00992752	0.920633
SPU_019401	-0.255124	4.45348	0.0708056	0.790167
SPU_010206	3.46885	4.8781	8.29027	0.00398581
SPU_023705	-1.1937	5.17883	1.46619	0.225948
SPU_015628	1.07498	3.7924	0.794441	0.372761
SPU_016389	0.742064	6.26435	1.29631	0.254889
SPU_010052	0.532025	6.64809	0.846388	0.357576
SPU_018734	0.310897	8.29819	0.618772	0.431504
SPU_016312	-0.432709	6.36784	0.421226	0.516326
SPU_009843	-1.81663	3.63593	2.38348	0.122624
SPU_019123	-1.79494	5.96629	7.10727	0.00767721
SPU_010125	0.143017	4.71814	0.0246779	0.875172
SPU_017096	1.58797	4.12997	2.34575	0.125625
SPU_026550	0.445673	8.687	1.36777	0.242195
SPU_015767	0.0550938	5.69837	0.00606093	0.937946
SPU_019957	-0.821473	4.97577	0.749065	0.386773
SPU_028045	1.26318	3.56457	1.7379	0.187405
ENSRNA022742584	-1.47236	5.27337	2.42305	0.119562
SPU_025047	-0.195305	5.29563	0.0387228	0.843999
SPU_007186	-0.41723	6.46357	0.406682	0.523659
SPU_012348	-0.157835	6.74441	0.0749597	0.784248
SPU_002964	-0.164581	6.01406	0.049187	0.824484
SPU_017957	0.182826	7.43616	0.149167	0.699332
SPU_014534	3.8206	4.16518	13.5544	0.000231751
SPU_003356	1.84715	6.29717	5.55653	0.0184119
SPU_019709	0.576851	7.11236	1.03983	0.307861
SPU_019711	1.48028	5.4639	2.89132	0.089058
SPU_019710	4.96597	4.50186	14.9653	0.000109506
SPU_019712	-0.596352	4.88014	0.516348	0.472404
SPU_006756	-0.671938	7.18175	1.5732	0.209743
SPU_006754	2.35469	6.04456	10.2898	0.00133767
SPU_005082	0.187589	6.58672	0.104721	0.746236
SPU_025402	1.02306	6.58718	2.33914	0.126159
SPU_004400	-2.35575	3.40611	3.5936	0.0580024
SPU_003647	-2.12778	7.65738	23.1157	1.52538e-06
SPU_006344	0.307218	7.71603	0.384805	0.535043
SPU_000061	-0.632556	7.4376	1.64878	0.199126
SPU_012804	-0.91512	4.88565	0.708451	0.399958
SPU_012805	0.654761	2.78738	0.425567	0.514172
SPU_009575	0.662718	4.95811	0.585022	0.444351
SPU_015533	-0.553587	5.04839	0.33386	0.563395
SPU_015534	0.0119284	7.49226	0.000233831	0.9878
SPU_016122	-0.548009	6.23525	0.56578	0.451941
SPU_007747	-0.108498	5.6268	0.0199059	0.8878
SPU_011976	2.50444	5.12506	6.57336	0.0103516
SPU_028757	-1.09996	7.35018	5.11043	0.0237824
SPU_021296	0.721134	7.7457	3.05771	0.0803546
SPU_021297	-0.0965949	7.56862	0.037514	0.846422
SPU_012824	-0.547242	6.37724	0.865195	0.352289
SPU_012823	-0.596961	7.00004	1.51787	0.217942
SPU_017942	1.57108	5.97474	4.65812	0.0309071
SPU_000372	0.258866	5.00694	0.0492573	0.824361
SPU_017063	-0.151721	6.28385	0.0456544	0.830805
SPU_001572	0.271206	4.93524	0.118669	0.730482
SPU_010617	0.400462	6.57439	0.394553	0.529916
SPU_009895	-0.085661	6.0777	0.0151274	0.902112
SPU_024135	1.59444	6.38942	6.68666	0.00971373
SPU_028298	2.90212	3.12595	4.98079	0.0256303
SPU_024525	-0.149261	6.12282	0.0626993	0.802279
SPU_026546	0.272612	8.17059	0.413671	0.520112
SPU_009319	0.507935	8.20083	1.50218	0.220337
SPU_019555	-1.15636	5.45633	2.26783	0.132084
SPU_008522	0.102591	5.44335	0.00866827	0.925821
SPU_001726	0.0241016	6.24625	0.00135972	0.970585
SPU_020413	-0.198081	8.44349	0.227091	0.633689
SPU_020410	0.0788372	6.31667	0.0229924	0.879477
SPU_016542	0.900291	6.09549	1.33385	0.248122
SPU_003768	-0.526604	6.80957	0.972691	0.32401
SPU_027250	-0.244491	5.64688	0.107262	0.743284
SPU_019872	0.811079	6.33347	1.29405	0.255302
SPU_022706	-0.212013	9.03997	0.379526	0.537857
SPU_016871	-0.0133773	5.89208	0.00064638	0.979717
SPU_016874	-1.65281	5.76705	3.00635	0.0829388
SPU_004622	0.538689	6.32914	0.518751	0.471375
SPU_030225	0.168911	7.33715	0.123792	0.724957
SPU_024976	0.209234	6.1801	0.0966253	0.755918
SPU_015080	-2.04104	7.13348	12.2015	0.00047751
SPU_008780	0.397851	7.42309	0.781725	0.376614
SPU_001389	-1.02974	6.39638	2.85304	0.0912016
SPU_001388	0.0681266	7.97198	0.0265042	0.870675
SPU_028782	-1.06366	5.00084	1.45995	0.226938
SPU_018165	0.287152	5.57898	0.163069	0.686346
SPU_016025	-0.409235	9.11622	1.32578	0.249557
SPU_016026	0.243974	7.7737	0.313937	0.575274
SPU_016152	-2.43695	5.14067	3.99125	0.0457371
SPU_009094	0.511458	8.40106	1.6567	0.19805
SPU_023629	-0.371375	7.26927	0.44222	0.506053
SPU_006858	1.33028	4.47103	1.3857	0.239132
SPU_008165	-0.356317	5.49486	0.240534	0.623821
SPU_014850	0.586445	6.40353	0.880451	0.348078
SPU_012352	-2.53874	5.48562	4.49755	0.0339435
SPU_012350	-0.280245	4.92408	0.0968528	0.75564
SPU_014476	-0.460173	5.23326	0.204692	0.65096
SPU_019634	-4.06876	5.11375	8.45161	0.00364721
SPU_012007	0.591438	5.51457	0.489003	0.484373
SPU_024247	1.73565	5.52234	3.66144	0.0556854
SPU_006179	1.25278	5.83559	1.3903	0.238354
SPU_000856	0.184684	5.86556	0.0567093	0.811775
SPU_009431	1.57011	4.04576	2.25208	0.133435
SPU_017022	-0.0732757	6.80373	0.0126755	0.910359
SPU_002330	-0.154787	5.96695	0.0548178	0.814882
SPU_025118	-0.260988	6.2063	0.145827	0.702556
SPU_002328	1.18	4.20301	1.25949	0.261749
SPU_003540	2.0999	5.69842	4.66902	0.0307114
SPU_002909	0.323675	5.01948	0.169158	0.680861
SPU_006613	0.167675	6.31058	0.0706843	0.790343
SPU_025802	5.08574	4.67591	16.7844	4.18759e-05
SPU_030185	0.798849	6.84355	1.46624	0.225939
SPU_022838	-0.184883	4.58007	0.0180669	0.893076
SPU_027118	-1.87797	5.31081	4.56715	0.0325908
SPU_006942	-0.836724	5.96014	1.04939	0.305649
SPU_002355	-0.999559	8.40535	6.79757	0.00912819
SPU_000426	1.81742	5.6995	3.45673	0.062995
SPU_014479	1.40573	3.5615	1.22925	0.267553
SPU_026014	-0.436638	7.47131	0.749863	0.38652
SPU_026173	1.71956	6.5863	6.24733	0.0124381
SPU_010282	0.326018	8.70337	0.834051	0.361104
SPU_020453	-2.37549	5.86829	11.4785	0.000704064
SPU_010491	-0.577768	5.22942	0.426257	0.513831
SPU_017653	-0.940272	7.505	3.47949	0.0621338
SPU_017989	-0.18916	5.05683	0.0360116	0.849492
SPU_019194	0.403828	9.81127	1.35916	0.243682
SPU_017066	-0.43731	3.74703	0.219796	0.639195
SPU_014977	1.81548	6.61963	9.29894	0.00229286
SPU_004569	-1.19468	6.21232	2.9301	0.086942
SPU_020542	-0.583298	3.57202	0.314234	0.575094
SPU_014514	-0.84865	8.09107	3.98337	0.0459515
SPU_024239	-0.370306	7.20564	0.513168	0.47377
SPU_004195	-0.306038	4.68782	0.126073	0.722539
SPU_017684	0.0053528	4.17777	8.55288e-06	0.997667
SPU_002427	2.84884	3.42716	3.57277	0.0587343
SPU_028897	0.210613	6.16125	0.10252	0.748826
ENSRNA022744232	1.43773	5.01802	2.18195	0.139638
SPU_001627	-0.0862005	9.17082	0.0549683	0.814633
SPU_001626	-0.0266054	9.29674	0.00562063	0.940238
SPU_001625	1.02055	6.79461	2.5205	0.112375
SPU_001624	0.255262	8.55728	0.425888	0.514014
SPU_027189	-0.384722	6.1252	0.315355	0.574413
SPU_017737	-0.879571	8.51773	4.19218	0.0406107
SPU_003979	0.0936335	5.2943	0.0129617	0.909357
SPU_006378	-3.10813	4.61396	7.5496	0.00600235
SPU_014843	0.799828	4.90662	0.647413	0.421039
SPU_024325	-0.428044	6.88428	0.731381	0.392436
SPU_017058	-0.0529362	7.4004	0.0123288	0.911588
SPU_009318	-0.024657	3.04584	0.00521966	0.942405
SPU_019745	0.0890905	5.09847	0.0137486	0.906658
SPU_020514	-0.0184038	10.5778	0.00344465	0.953198
SPU_021464	0.159239	3.65341	0.0145121	0.904114
SPU_018871	0.0485152	6.65185	0.00653699	0.93556
SPU_011542	-0.146122	3.74075	0.0202725	0.886779
SPU_027924	-0.798477	5.71809	0.664574	0.41495
SPU_012727	0.672439	6.681	1.23358	0.266713
SPU_012014	-0.448088	6.95223	0.706912	0.400471
SPU_004916	-2.39995	3.38728	3.52084	0.0606018
SPU_010446	-0.14737	8.49383	0.166904	0.682878
SPU_004611	0.67358	5.75869	0.46594	0.494861
SPU_023093	-0.843645	7.93359	4.162	0.0413407
SPU_030029	0.0657948	4.66562	0.00471501	0.945256
SPU_028244	1.28764	6.61412	5.05229	0.0245935
SPU_008017	-0.353994	7.29834	0.534778	0.464605
SPU_001038	-1.16363	6.04273	1.97221	0.160214
SPU_020972	0.481881	3.57174	0.115908	0.733516
SPU_003677	0.610519	4.76987	0.33721	0.561444
SPU_018556	-0.455558	7.05139	0.845118	0.357937
SPU_009250	-0.0730362	6.72499	0.00640208	0.936227
SPU_018811	0.400554	6.50796	0.387315	0.533714
SPU_018813	-0.0921133	5.48234	0.0151049	0.902185
SPU_027650	0.0666458	4.60778	0.00443728	0.94689
SPU_004515	-0.49425	7.71757	1.12463	0.288923
SPU_015380	0.49784	6.21051	0.488059	0.484795
SPU_020981	0.275175	4.16101	0.0448301	0.832317
SPU_020925	0.193282	7.07088	0.152578	0.696084
SPU_013418	1.81696	4.85037	3.45519	0.0630533
SPU_011779	-0.280718	3.69748	0.0287103	0.86545
SPU_011780	-0.395355	4.52993	0.18486	0.667229
SPU_012234	-0.0751839	5.98009	0.0121449	0.912248
SPU_018383	-2.39893	2.86426	3.07859	0.0793293
SPU_002586	1.11095	6.23464	2.82261	0.0929453
SPU_024901	-0.49328	5.76081	0.320245	0.57146
SPU_028113	-1.52777	6.73401	6.3582	0.011684
SPU_000865	0.886812	5.78802	1.38424	0.239379
SPU_027742	-1.23781	5.69947	2.03592	0.153622
SPU_014148	-0.356448	4.55128	0.139623	0.708656
SPU_012952	1.1511	4.80592	1.52371	0.217058
SPU_014149	0.39309	3.86975	0.0393923	0.842673
SPU_012954	-1.19923	4.3733	1.28128	0.257662
SPU_022315	0.975285	4.19528	0.945011	0.330992
SPU_020607	-1.30464	5.16142	1.83832	0.175148
SPU_020146	0.470042	4.98267	0.268251	0.604507
SPU_020946	0.791878	5.88264	1.06876	0.301226
SPU_020945	-0.914002	6.60531	2.20796	0.1373
SPU_004219	1.00016	4.68041	1.47418	0.224687
SPU_020880	0.192488	5.0444	0.0412094	0.839134
SPU_006737	-0.948525	6.01742	1.3668	0.242363
SPU_013801	0.903448	5.15996	0.83799	0.359972
SPU_019169	1.03151	4.41772	1.05182	0.305089
SPU_019168	0.180516	5.94016	0.0605605	0.805612
SPU_015724	-0.382643	4.06756	0.165407	0.684226
SPU_012271	1.35909	5.95249	2.91484	0.0877683
SPU_016447	0.548963	4.36621	0.242763	0.622217
SPU_004940	1.11537	6.62011	3.61026	0.0574241
SPU_000957	-1.68909	5.27392	3.75827	0.052547
SPU_000956	0.761519	7.14288	2.04434	0.152773
SPU_015155	-0.641276	4.92799	0.581182	0.445849
SPU_024404	0.413377	7.24788	0.585871	0.44402
SPU_024401	0.950687	6.32815	2.35838	0.124612
SPU_024402	-0.626208	6.61963	1.31477	0.251533
SPU_016613	-0.407627	5.59352	0.21003	0.646744
SPU_005830	-0.212496	4.90512	0.0573579	0.810722
SPU_015542	0.384129	5.55228	0.210423	0.646436
SPU_015930	-0.676852	4.19873	0.397777	0.52824
SPU_015931	-1.30078	3.42654	1.12786	0.288232
SPU_003255	-2.68327	6.37203	16.082	6.06592e-05
SPU_028581	0.958472	7.21661	3.40697	0.0649214
SPU_022388	-1.07408	6.53884	2.64531	0.103856
SPU_021097	0.848297	7.19017	2.25048	0.133573
SPU_027625	0.84092	8.053	3.72838	0.0534951
SPU_011109	0.305601	7.56009	0.42312	0.515384
SPU_011784	-0.00455071	5.26309	5.09422e-06	0.998199
SPU_001808	-0.942443	4.42278	1.08207	0.298234
SPU_000972	-1.54679	6.35218	4.60331	0.0319103
SPU_019106	-0.0245088	6.73985	0.000980598	0.975019
SPU_025132	0.978013	5.38188	0.951277	0.329394
SPU_002827	1.08209	6.49881	2.78529	0.0951333
SPU_009531	2.72524	5.92712	9.73621	0.00180673
SPU_006557	-0.287508	7.73238	0.334571	0.56298
SPU_006558	0.804369	6.542	1.60142	0.205702
SPU_003661	-1.47385	6.31005	5.25195	0.0219221
SPU_021423	0.137028	4.99561	0.0272753	0.868824
SPU_007088	-0.202743	6.263	0.0819373	0.774689
SPU_011271	-0.216103	7.24547	0.184982	0.667126
SPU_011270	-0.879232	5.42139	1.34856	0.245529
SPU_011272	-0.233349	6.42199	0.152442	0.696212
SPU_025069	0.0291286	5.54224	2.49994e-05	0.996011
SPU_014950	-0.794221	6.0956	1.68387	0.194411
SPU_001892	-0.400054	3.29922	0.0667264	0.796164
SPU_030153	-0.426612	4.84724	0.226401	0.634205
SPU_007900	-0.00959901	6.21376	0.000249952	0.987386
SPU_009313	-0.807619	7.03949	2.17998	0.139817
SPU_009312	1.04296	6.05519	2.05193	0.152013
SPU_009314	0.0957222	7.97843	0.0436881	0.834435
SPU_025572	0.127118	6.2464	0.0406096	0.840293
SPU_025573	0.509063	4.43172	0.315064	0.574589
SPU_005378	-0.0542819	6.23437	0.00554488	0.940641
SPU_004429	0.397193	8.12551	0.797531	0.371832
SPU_003618	0.92659	5.0914	0.922703	0.336766
SPU_023296	-1.0152	5.36	1.19346	0.274633
SPU_009340	-0.143083	6.41382	0.046648	0.829002
SPU_026616	-0.400095	6.99373	0.646965	0.4212
SPU_020526	0.134212	5.918	0.0338262	0.854077
SPU_012732	0.310885	4.56504	0.127958	0.720558
SPU_003460	0.839985	6.0381	1.09906	0.294473
SPU_009818	0.621441	6.20734	1.01	0.314902
SPU_025203	0.888969	4.6947	0.788942	0.37442
SPU_002872	-0.589743	4.90126	0.28167	0.595609
SPU_001330	-0.429883	4.12387	0.168036	0.681863
SPU_004712	-0.653086	6.08568	0.64358	0.422417
SPU_002371	-1.95624	5.88216	5.3179	0.0211074
SPU_027305	0.433747	6.82914	0.604763	0.436767
SPU_011621	0.386765	8.35804	0.828244	0.362781
SPU_025339	0.0372224	3.80888	0.00077976	0.977723
SPU_016648	-0.0935156	6.704	0.0300331	0.862415
SPU_007184	-0.134618	5.83614	0.0429666	0.835788
SPU_007090	-0.585302	5.90836	0.487161	0.485196
SPU_007093	-0.913115	6.47815	2.2921	0.130034
SPU_026951	-2.74545	3.95675	4.87882	0.0271881
SPU_019979	0.22314	5.29	0.061851	0.803594
SPU_019643	-0.195677	5.66625	0.0793346	0.778201
SPU_005221	-3.74513	2.98221	8.51066	0.00353073
SPU_021709	-0.128717	6.2277	0.0317467	0.858585
SPU_003919	0.0801186	5.83588	0.0154413	0.901107
SPU_025782	-0.349442	5.46856	0.180147	0.671247
SPU_004962	-0.33695	6.71094	0.368382	0.543888
SPU_018056	0.126632	4.06988	0.0177407	0.89404
SPU_007726	-0.232734	5.51238	0.075709	0.783199
SPU_025499	-0.797441	3.15532	0.368909	0.5436
SPU_025498	0.486214	5.68878	0.376111	0.539692
SPU_016189	0.457968	4.27936	0.232986	0.629319
SPU_014751	0.687321	7.85597	2.65043	0.103522
SPU_017535	-0.395476	5.15898	0.261238	0.609271
SPU_020642	0.1167	3.79251	0.00641356	0.93617
SPU_009218	-0.180081	7.47426	0.170387	0.679768
SPU_006002	0.0918679	6.48765	0.0246409	0.875265
SPU_006004	0.555887	6.26688	0.529519	0.466809
SPU_016394	0.0873963	6.14094	0.0178268	0.893785
SPU_012838	-0.909485	5.44446	1.03758	0.308384
SPU_023788	0.706092	7.38626	2.46769	0.116208
SPU_014812	0.188917	6.7303	0.128089	0.720422
SPU_001247	-1.72054	5.09206	2.40521	0.120932
SPU_019369	-0.237606	6.83056	0.222805	0.636911
SPU_007169	-0.0720789	6.2872	0.0141089	0.905449
SPU_016032	0.298633	6.18308	0.257556	0.611804
SPU_023929	0.25271	5.29758	0.114494	0.735085
SPU_024184	0.0492888	4.25879	6.00445e-06	0.998045
SPU_001281	-1.3015	7.44908	8.93075	0.0028041
SPU_014321	0.299404	9.02668	0.751284	0.38607
SPU_022495	-1.18601	6.87273	4.7035	0.0301013
SPU_023704	-0.708182	5.45835	0.924557	0.336281
SPU_028383	0.164124	4.82988	0.0413221	0.838918
SPU_023400	1.47707	6.22035	3.71892	0.0537991
SPU_026022	-0.303453	7.28572	0.385323	0.534768
SPU_025208	-0.798183	6.38747	1.71388	0.190482
SPU_014011	-0.787902	7.19651	2.78191	0.0953345
SPU_014012	1.02659	5.24939	1.18625	0.276088
SPU_011777	-0.343009	6.5316	0.278308	0.597813
SPU_022862	-0.745834	6.10208	1.16877	0.279655
SPU_011454	0.168534	4.65727	0.0248456	0.874752
SPU_023544	0.00199116	7.56239	1.60454e-05	0.996804
SPU_010703	0.256012	7.61873	0.297442	0.585491
SPU_010704	-0.423108	7.25126	0.66481	0.414867
SPU_026182	-0.606031	7.25278	1.47507	0.224548
SPU_026918	-0.953403	4.92987	0.834556	0.360959
SPU_017039	0.273226	7.45535	0.268616	0.604262
SPU_020673	-2.0456	5.66081	3.34299	0.067492
SPU_002003	1.8443	5.78356	4.57647	0.032414
SPU_015018	-0.10674	5.0417	0.0188412	0.890823
SPU_020620	-3.06203	3.52265	5.97524	0.0145081
SPU_018197	-1.44284	7.67777	10.7922	0.00101931
SPU_026463	0.19728	3.7003	0.0279558	0.867213
SPU_023225	0.959503	4.99341	1.13933	0.285793
SPU_017131	0.967339	7.44435	4.69604	0.0302323
SPU_017130	-1.34816	4.56192	1.49963	0.220729
SPU_003134	0.940497	6.02091	1.13072	0.287623
SPU_003090	-0.0320162	8.58045	0.00639256	0.936274
SPU_018589	-1.00256	6.64594	2.37705	0.12313
SPU_013081	-0.104118	4.21507	0.0108166	0.917167
SPU_016373	0.536291	7.88141	1.61713	0.203493
SPU_023282	0.372033	6.67109	0.277617	0.598268
SPU_002393	0.388671	6.96107	0.521448	0.470225
SPU_019678	0.793545	6.76802	1.87806	0.170555
SPU_021074	0.168228	6.96535	0.100068	0.751748
SPU_025108	1.28166	7.54373	6.66094	0.00985487
SPU_021447	0.757983	7.04235	1.86633	0.171896
SPU_007753	0.206719	4.53302	0.047545	0.827392
SPU_024903	-0.246323	7.44578	0.236056	0.627069
SPU_005380	-0.399126	6.93405	0.58589	0.444013
SPU_005379	0.327368	7.2533	0.51092	0.474741
SPU_016919	-1.14136	3.12955	0.676343	0.410849
ENSRNA022743381	-0.12169	2.91355	0.00298544	0.956426
SPU_022879	1.73296	5.23172	3.37417	0.0662259
SPU_015545	0.257959	7.45859	0.341587	0.558914
SPU_000733	0.0490652	6.1044	0.00585368	0.939014
SPU_014540	0.191353	8.17816	0.180537	0.670912
SPU_008434	3.67943	4.30022	7.85667	0.00506337
SPU_008464	0.296163	4.70581	0.0899729	0.764212
SPU_017132	0.932179	7.91725	4.01195	0.0451788
SPU_009653	0.0101438	6.13108	5.68414e-07	0.999398
SPU_017523	-0.46976	4.50903	0.323042	0.569785
SPU_011823	0.83667	6.38473	1.63585	0.200895
SPU_011821	-0.717413	8.33333	3.77684	0.0519667
SPU_012199	-0.809813	6.07999	0.905971	0.341186
SPU_017830	0.12139	7.00702	0.0625556	0.802501
SPU_004075	-0.266553	3.21567	0.0778244	0.780268
SPU_014926	-1.84014	5.29346	4.38017	0.0363595
SPU_015866	0.624656	3.73916	0.395715	0.529311
SPU_028650	1.43741	5.17506	1.83683	0.175322
SPU_007074	-0.0373827	6.38406	0.00285565	0.957383
SPU_028301	0.640637	8.18015	2.84072	0.0919028
SPU_003213	0.751438	5.15153	0.519109	0.471222
SPU_006410	0.00993524	3.19698	0.000289731	0.986419
SPU_006411	-0.470133	5.93975	0.384544	0.535181
SPU_013700	0.316653	7.18894	0.456885	0.499083
SPU_025280	0.118836	5.18222	0.0197581	0.888215
SPU_000565	0.727851	4.67284	0.446004	0.504239
SPU_003803	0.573142	5.6327	0.508018	0.475998
SPU_027602	-0.56613	8.28332	2.35028	0.12526
SPU_027601	0.28881	5.31734	0.126334	0.722264
SPU_022830	-0.19032	7.78177	0.224654	0.635516
SPU_022831	0.817491	8.19719	4.79724	0.0285054
SPU_027985	-0.100325	5.33999	0.0141625	0.90527
SPU_001854	0.736636	6.21388	1.09773	0.294764
SPU_024496	-1.44945	3.87115	1.37528	0.240907
SPU_020445	0.655984	5.28142	0.61959	0.4312
SPU_010130	1.20191	4.75487	1.89298	0.168867
SPU_003005	0.626888	7.13933	1.24929	0.263689
SPU_012492	-0.0196676	7.72533	0.00234212	0.961401
SPU_000712	-0.401362	7.52706	0.743215	0.388633
SPU_024852	0.140804	7.594	0.0755793	0.78338
SPU_012680	0.554668	6.64004	0.635683	0.425278
SPU_010690	-1.62683	3.51756	2.25069	0.133555
SPU_010692	0.822401	5.25277	0.847812	0.357172
SPU_023233	-0.346796	4.33658	0.0272876	0.868795
SPU_023237	0.570969	6.29457	0.688795	0.406575
SPU_022294	0.714511	6.02658	1.32706	0.249329
SPU_010291	-1.02603	5.74724	1.75902	0.184747
SPU_008728	-0.868561	5.19616	0.907515	0.340775
SPU_008727	-1.65598	6.08507	3.81849	0.05069
SPU_000471	0.317469	9.17646	0.692875	0.405188
SPU_025723	-0.100424	7.08076	0.0420273	0.837568
SPU_024412	-0.0891621	7.802	0.0500739	0.822935
SPU_021558	0.602437	7.40078	1.64151	0.200118
SPU_019198	1.19266	3.44047	1.02746	0.310755
SPU_007961	0.573403	4.14013	0.385686	0.534576
SPU_018652	-1.13016	9.77937	10.7381	0.00104954
SPU_005423	0.047255	7.02746	0.00709717	0.932862
SPU_013370	-0.799103	6.98794	2.30256	0.129161
SPU_028185	-0.493553	8.41426	1.82673	0.176514
SPU_025187	-0.324943	6.17557	0.296769	0.585915
SPU_009413	2.24707	7.4111	17.4447	2.95786e-05
SPU_007940	1.0058	6.59747	2.93306	0.086783
SPU_026183	0.018494	5.224	0.000650976	0.979645
SPU_005584	2.32277	5.02811	7.22389	0.00719395
SPU_015943	0.325234	8.33307	0.555572	0.45605
SPU_001214	0.330999	5.09129	0.160196	0.688976
SPU_021768	-0.123626	4.53519	0.0114943	0.914621
SPU_006507	0.31529	6.60166	0.242797	0.622193
SPU_006508	-0.473614	6.08379	0.512441	0.474084
SPU_019707	-0.490289	6.27221	0.596117	0.440063
SPU_008259	1.36832	5.64542	2.38994	0.122118
SPU_022334	-0.0368477	8.66095	0.010843	0.917066
SPU_022906	0.45577	5.61012	0.260786	0.609581
SPU_002748	0.384735	5.67859	0.20785	0.648457
SPU_016775	0.258114	7.76635	0.387554	0.533588
SPU_027145	-3.18006	3.47465	5.81911	0.015853
SPU_016140	-0.107983	8.2099	0.0693477	0.792289
SPU_016349	0.36964	8.19822	0.705423	0.400968
SPU_012610	0.978269	7.53736	4.54351	0.0330438
SPU_021256	-0.0638351	5.35571	0.00636514	0.936411
SPU_017329	0.0584105	6.35524	0.0105538	0.918176
SPU_030090	-0.774755	7.28752	2.39121	0.122019
SPU_028103	-1.87646	5.46759	5.11219	0.0237583
SPU_010216	0.147217	4.98539	0.0370319	0.8474
SPU_003095	0.582815	7.11759	1.52577	0.216748
SPU_008058	-1.3233	6.11022	2.61154	0.106089
SPU_004170	2.10867	6.80488	11.8657	0.000571765
SPU_024109	3.42562	3.39778	6.02994	0.0140652
SPU_009803	0.174525	5.61527	0.0636464	0.800823
SPU_028850	0.121078	6.21889	0.0428634	0.835983
SPU_004305	-0.28062	4.05685	0.0781255	0.779854
SPU_016528	0.0820383	5.25993	0.00756344	0.930697
SPU_017696	-0.930873	4.88876	0.951493	0.329339
SPU_015966	1.84857	2.90944	1.13824	0.286024
SPU_008669	-1.83702	5.14841	3.44303	0.063519
SPU_008671	1.30633	5.28844	2.26221	0.132565
SPU_009138	0.93162	5.55105	1.03209	0.309669
SPU_009408	-0.13319	7.00558	0.0633509	0.801276
SPU_023358	-0.848738	8.65004	5.70879	0.0168802
SPU_014781	-0.851282	5.64264	0.842168	0.358777
SPU_011592	-0.0780115	6.78839	0.0183064	0.892374
SPU_016187	2.43461	3.13104	3.51157	0.0609418
SPU_017389	-0.243209	5.42845	0.0857911	0.769598
SPU_007028	-0.0271199	5.66269	0.00165376	0.967562
SPU_014111	-0.0483306	4.14018	0.00241826	0.960779
SPU_018204	-0.305501	6.09857	0.120603	0.728382
SPU_018203	-0.152663	6.20048	0.0657083	0.797691
SPU_005880	-0.36047	8.03115	0.879981	0.348207
SPU_007818	-0.860587	6.79182	2.79741	0.0944167
SPU_014435	0.30095	3.10692	0.0539566	0.816316
SPU_010767	-0.237669	6.30705	0.139123	0.709155
SPU_019784	-0.469059	5.25061	0.194825	0.658931
SPU_011759	-1.04925	4.57252	1.14674	0.284234
SPU_027949	-0.14291	5.41219	0.029615	0.863367
SPU_008043	1.23223	3.06302	0.69907	0.403096
SPU_017875	0.182629	6.41898	0.0989107	0.753141
SPU_026296	0.218814	7.38356	0.188099	0.664504
SPU_009321	-1.00207	4.33015	0.806069	0.369285
SPU_005926	-0.565304	7.15943	1.07474	0.299878
SPU_016627	-0.575035	7.6275	1.26356	0.260979
SPU_028445	0.507414	4.52598	0.240506	0.623841
SPU_000247	1.16772	8.23055	7.28379	0.00695796
SPU_006853	0.112665	6.56412	0.0192136	0.889756
SPU_013889	1.46206	3.2672	1.63152	0.201492
SPU_002449	-0.66788	7.49166	1.73965	0.187183
SPU_010379	0.24372	4.12009	0.0244947	0.875633
SPU_020696	-0.818522	2.78298	0.877914	0.348774
SPU_028567	1.12559	3.81687	1.32845	0.249082
SPU_014303	0.0915125	5.56064	0.0152319	0.901776
SPU_025539	-1.63145	3.8812	1.959	0.16162
SPU_007661	0.276107	8.60862	0.515844	0.47262
SPU_027610	0.216541	5.72496	0.0579973	0.80969
SPU_009667	0.295146	7.24867	0.390402	0.532088
SPU_013751	-0.349632	9.1518	0.949567	0.329829
SPU_030137	-0.26922	8.8068	0.501914	0.47866
SPU_003449	-1.44838	3.19997	1.22195	0.268978
SPU_022144	4.0631	3.32492	8.08867	0.00445428
SPU_005632	-1.38262	5.70821	2.64399	0.103942
SPU_005636	0.773786	6.81199	1.67473	0.195626
SPU_007691	-1.26987	7.33896	6.75885	0.0093284
SPU_026703	-0.204542	7.19602	0.155666	0.693178
SPU_000828	-1.1176	5.60776	1.97613	0.159799
SPU_000825	0.0989915	5.28914	0.0112469	0.915542
SPU_018029	0.452304	5.8294	0.370656	0.542647
SPU_025193	-1.45759	5.78423	2.87055	0.0902139
SPU_012445	-1.52423	4.86684	1.98921	0.158424
SPU_010840	-1.43981	6.13111	3.79872	0.0512919
SPU_016636	-1.68108	5.49197	3.323	0.0683171
SPU_013877	0.365137	5.1909	0.165692	0.683969
SPU_026423	-3.43183	6.05637	15.8043	7.02415e-05
SPU_024983	-0.735281	3.33588	1.16145	0.281164
SPU_009822	-1.21464	5.94563	2.92244	0.0873559
SPU_005809	-0.0933694	5.68587	0.0180946	0.892994
SPU_002444	-0.396343	8.72851	1.00189	0.316853
SPU_016817	0.544128	6.40621	0.683349	0.408436
SPU_028290	-0.0658452	8.15997	0.0221865	0.881592
SPU_028289	-1.60263	4.56494	2.23855	0.134608
SPU_023190	-0.672189	5.47066	0.539034	0.462833
SPU_024938	0.064861	7.40204	0.0193409	0.889393
SPU_005620	-0.03007	6.12362	0.0024789	0.960291
SPU_017336	0.0184703	6.87769	0.00144032	0.969726
SPU_020651	-0.684834	9.19786	4.05263	0.0441026
SPU_026727	0.162231	3.64126	0.0244616	0.875716
SPU_021560	0.594044	6.52412	0.638041	0.424421
SPU_000114	0.135254	7.65321	0.108203	0.7422
SPU_018060	0.262642	9.15727	0.600094	0.438542
SPU_018061	1.52514	6.55375	5.38989	0.0202537
SPU_004635	-0.134615	7.48126	0.0731905	0.786747
SPU_012097	0.0227123	6.1211	0.000335998	0.985375
SPU_025917	0.526679	7.74299	1.40676	0.235594
SPU_012758	-0.937814	6.36696	1.74044	0.187084
ENSRNA022742795	-0.708874	5.55483	0.56143	0.453685
SPU_003802	0.78132	5.90191	0.933246	0.334021
SPU_006760	1.09019	5.53365	1.40147	0.236477
SPU_023044	0.562714	6.01936	0.795408	0.37247
SPU_023101	0.13414	8.09828	0.102554	0.748786
SPU_009581	-0.070913	8.92595	0.0313911	0.859371
SPU_009110	-0.242731	7.60023	0.232544	0.629644
SPU_017116	-0.761041	6.87963	1.90922	0.16705
SPU_005306	-0.421013	5.41304	0.235968	0.627134
SPU_011535	-1.39641	6.69736	5.69363	0.0170266
SPU_024339	-1.0017	5.86261	1.63738	0.200685
SPU_009079	-0.0433825	5.04149	0.00208703	0.963562
SPU_001458	0.174481	6.35301	0.0762774	0.782407
SPU_011398	-0.127454	4.16593	0.0196359	0.888559
SPU_010495	1.01013	6.62691	2.55166	0.110178
SPU_024034	0.438708	6.47463	0.474906	0.490739
SPU_021993	-0.153598	6.36024	0.0444196	0.833075
SPU_018630	-0.661323	5.47614	0.663262	0.415411
SPU_009494	-0.249333	5.3679	0.0835206	0.772582
SPU_009798	-1.27091	7.60578	6.87269	0.00875229
SPU_003662	-0.492909	4.28486	2.59316e-09	0.999959
SPU_003858	0.260299	4.31847	0.0768782	0.781573
SPU_000937	0.180382	8.15299	0.182333	0.669376
SPU_028150	1.05971	5.24809	1.44412	0.229474
SPU_014218	0.496439	6.25079	0.536417	0.463922
SPU_021545	-0.431714	5.48687	0.240538	0.623818
SPU_018661	1.17885	6.92016	4.74838	0.0293259
SPU_022851	-0.196041	6.37216	0.0990762	0.752941
SPU_016642	-0.388707	7.56325	0.856605	0.354691
SPU_024761	0.198144	5.5597	0.0568432	0.811557
SPU_003035	0.444728	7.99074	1.0471	0.306176
SPU_004265	0.272803	7.41762	0.324273	0.569051
SPU_019472	-0.36647	4.64335	0.205414	0.650386
SPU_017026	-0.484956	5.86986	0.341792	0.558796
SPU_006632	0.545651	6.02866	0.690512	0.40599
SPU_025080	-0.741919	6.68834	1.25261	0.263055
SPU_005904	0.421534	6.89107	0.454999	0.49997
SPU_003143	-1.26914	4.6377	1.95734	0.161798
SPU_022925	-1.06033	5.62126	1.8724	0.1712
SPU_008463	-0.629172	5.23675	0.613976	0.433295
SPU_016365	0.631487	6.34798	0.884926	0.346856
SPU_012590	-0.762216	8.56261	3.71815	0.053824
SPU_003503	-0.175291	5.84455	0.0292077	0.8643
SPU_017988	0.922391	5.23608	1.24091	0.265295
SPU_017065	-0.331205	5.18867	0.147126	0.701297
SPU_002368	0.0820324	6.37649	0.00706621	0.933008
SPU_025286	0.329524	4.48341	0.113925	0.735719
SPU_018366	1.47084	4.31466	1.22615	0.268158
SPU_024368	0.630491	7.27205	1.66991	0.19627
SPU_002848	-1.35624	3.24104	1.52691	0.216576
SPU_014758	0.100499	6.43721	0.0320763	0.85786
SPU_010961	0.515462	7.06638	1.02779	0.310677
SPU_017358	-0.844376	7.0191	2.90773	0.0881558
SPU_020148	0.0979685	6.35685	0.0214242	0.883629
SPU_010002	0.681209	5.18086	0.642923	0.422654
SPU_022393	-1.32912	5.30063	2.26604	0.132237
SPU_005131	0.597771	6.41507	0.717515	0.39696
SPU_005132	-0.467279	5.77689	0.391666	0.531425
SPU_013232	1.29232	6.30492	4.22867	0.0397465
SPU_023723	-0.308197	7.12073	0.363125	0.546776
SPU_024421	0.704557	3.84512	0.372198	0.541809
SPU_020098	-0.302482	6.69627	0.267867	0.604766
SPU_025866	0.897535	4.48758	0.656307	0.417867
SPU_010079	-0.40464	5.85713	0.311468	0.576781
SPU_021422	1.56372	5.78733	5.02451	0.024991
SPU_020443	-0.554128	3.10123	0.252177	0.615546
SPU_009283	0.820477	5.86911	0.865686	0.352152
SPU_022250	0.883204	6.4206	2.07756	0.149479
SPU_013461	-1.00553	4.33376	1.38856	0.238649
SPU_013776	1.22419	6.24432	2.69964	0.100371
SPU_025379	0.959263	6.26829	1.85448	0.173263
SPU_010027	-0.75989	8.32388	3.19729	0.0737604
SPU_008560	-2.13623	7.58904	19.3725	1.07545e-05
SPU_006291	-1.31963	2.87034	1.23264	0.266894
SPU_016577	-1.10981	7.74938	6.89202	0.00865816
SPU_026159	0.570049	7.62082	1.83487	0.175553
SPU_022181	0.1303	6.24601	0.0452834	0.831484
SPU_020426	-1.61669	4.74529	2.26502	0.132325
SPU_001918	-0.80472	6.79706	1.74301	0.186758
SPU_020643	0.436668	7.03649	0.615495	0.432726
SPU_028072	0.262491	8.15199	0.409248	0.522351
SPU_024599	-0.190416	4.66548	0.0539918	0.816257
SPU_018747	0.70303	3.19818	0.510354	0.474986
SPU_016121	-0.466992	6.84012	0.839846	0.359441
SPU_009016	1.53985	4.35182	2.92852	0.0870273
SPU_022361	-1.30021	3.91478	1.42133	0.233184
SPU_025581	0.564374	6.59077	0.882877	0.347415
SPU_013301	0.0244581	2.87241	-5.64431e-10	1
SPU_016702	3.60964	6.44845	21.0279	4.52644e-06
SPU_025162	0.365677	4.53159	0.143002	0.705315
SPU_013452	0.718414	5.2273	0.668734	0.413493
SPU_015910	-1.60245	6.16259	4.0316	0.0446557
SPU_020948	-0.271949	6.04189	0.185206	0.666937
SPU_009927	2.49655	5.35272	7.86334	0.0050447
SPU_004487	0.199609	5.45294	0.0609543	0.804994
SPU_027365	-0.135081	6.89582	0.0717745	0.78877
SPU_003637	1.86482	5.7287	5.30282	0.021291
SPU_001152	-0.106945	5.00727	0.0169533	0.896404
SPU_001962	-1.08064	6.23528	2.39181	0.121972
SPU_020110	-0.861111	6.38819	1.70899	0.191116
SPU_004148	0.278649	5.98445	0.156185	0.692693
SPU_011818	-0.425695	5.667	0.222693	0.636996
SPU_022499	-0.261655	8.12405	0.469504	0.493215
SPU_005706	-0.907891	4.35931	0.649809	0.420181
SPU_002232	-0.311272	7.49846	0.36837	0.543894
SPU_024065	0.259537	5.76323	0.107049	0.74353
SPU_017870	-0.46233	6.87227	0.640368	0.423577
SPU_026270	-0.100495	4.78444	0.0148024	0.903164
SPU_027793	0.0173153	7.10348	0.00136425	0.970536
SPU_004882	2.04176	4.44329	3.01462	0.0825167
SPU_024508	0.0570898	6.33175	0.00426162	0.94795
SPU_014937	-0.360771	6.44516	0.359227	0.548936
SPU_014542	-0.103506	6.32477	0.0238069	0.877377
SPU_026246	-0.134444	5.02744	0.0259764	0.871958
SPU_005142	2.46105	5.40902	9.645	0.00189868
SPU_026820	-1.53165	5.5395	3.08059	0.0792318
SPU_028342	-0.234453	8.62361	0.39108	0.531732
SPU_022173	0.0744166	7.23815	0.0140797	0.905546
SPU_012705	-0.107661	7.36075	0.0290095	0.864757
ENSRNA022743214	-2.65627	6.50895	8.1377	0.00433543
ENSRNA022743211	-2.31951	4.14208	2.44613	0.117815
SPU_016539	-0.630768	4.75877	0.604479	0.436874
SPU_026484	0.308373	6.07465	0.205433	0.650371
ENSRNA022743077	-2.51905	5.15186	5.92866	0.0148965
ENSRNA022742943	0.772747	2.91697	0.452949	0.500938
SPU_017844	-0.284524	4.57007	0.081362	0.77546
SPU_002350	-0.141768	6.45993	0.0651834	0.798483
SPU_009293	0.0727181	5.70794	0.00281483	0.957688
SPU_015245	0.898828	6.96094	2.25638	0.133065
SPU_025432	0.97252	5.88795	1.64146	0.200125
SPU_019558	0.399951	5.90073	0.290813	0.5897
SPU_024215	0.40776	4.34047	0.204251	0.651312
SPU_012734	-1.4119	4.7196	1.68029	0.194885
SPU_004779	0.324599	6.21582	0.205743	0.650125
SPU_016316	0.0903304	3.69115	0.00748178	0.931071
SPU_017894	2.82484	4.27194	4.7733	0.0289043
SPU_002158	-0.812838	5.61119	0.87549	0.34944
SPU_014577	-1.14867	5.52349	2.01331	0.155925

### Sheet: Dev_Exon_DM
gene_id	logFC	logCPM	LR	PValue
SPU_017869	0.539018	6.65096	1.04502	0.306656
SPU_009346	0.291727	5.88004	0.156977	0.691956
SPU_013378	0.177104	8.43926	0.194247	0.659405
SPU_026298	0.428033	6.49851	0.387102	0.533827
SPU_017381	0.52742	3.05545	0.198133	0.656232
SPU_017380	0.201249	7.42815	0.149346	0.699161
SPU_017379	-0.430403	6.9913	0.659127	0.416868
SPU_018910	0.574912	7.5732	1.51047	0.219067
SPU_001457	0.228442	4.51712	0.0654351	0.798103
SPU_016206	0.0651438	7.44695	0.0184293	0.892015
SPU_023624	-0.965868	3.30264	0.496562	0.481015
SPU_007060	0.721368	4.57675	0.720973	0.395825
SPU_016141	-0.179745	4.46159	0.0296463	0.863295
SPU_022996	0.460173	3.98719	0.756763	0.384344
SPU_022997	-0.477569	7.36312	0.572186	0.449391
SPU_022846	0.0619799	7.1273	0.011299	0.915347
SPU_025997	-0.297336	8.11108	0.506408	0.476698
SPU_025996	0.220502	7.89163	0.223113	0.636678
SPU_008047	0.116206	7.25275	0.0367857	0.847902
SPU_025329	1.4477	3.37628	1.37405	0.241117
SPU_013698	-1.62654	5.28918	2.44558	0.117856
SPU_015551	0.454598	7.87041	0.997077	0.318019
SPU_002552	0.00454211	7.55471	1.84418e-05	0.996574
SPU_002551	-0.529477	5.14019	0.319731	0.571769
SPU_024871	0.0339805	6.02235	0.00194884	0.964788
SPU_012936	-0.0119065	4.61113	1.78175e-07	0.999663
SPU_018549	0.966018	5.3404	1.02997	0.310165
SPU_010144	1.29795	7.08308	5.24349	0.022029
SPU_017929	0.518188	6.04414	0.430375	0.511805
SPU_007412	-0.0635072	6.52038	0.0134418	0.907701
SPU_006873	-1.07116	5.35479	1.39745	0.237151
SPU_006872	-0.309047	7.23217	0.374082	0.540787
SPU_023177	-0.490275	6.10858	0.355311	0.551122
SPU_014289	0.204828	8.60676	0.258903	0.610875
SPU_014291	0.123649	4.32182	0.0119546	0.912935
SPU_004874	1.20437	6.54316	3.81456	0.050809
SPU_005707	0.686281	5.94283	1.11414	0.291184
SPU_005708	0.316339	6.83934	0.269639	0.603574
SPU_000902	-0.462423	7.2546	0.701516	0.402275
SPU_000555	0.50375	3.87032	0.144938	0.70342
SPU_003475	-0.110305	4.86179	0.0233261	0.878612
SPU_003476	-0.357736	6.28249	0.343658	0.557726
SPU_007717	2.6312	5.6603	7.53291	0.00605819
SPU_021904	0.347742	4.47937	-1.825e-09	1
SPU_023242	0.775956	5.40723	0.754003	0.385212
SPU_027955	-0.681212	4.04408	0.311322	0.57687
SPU_003606	0.884864	7.00902	2.26563	0.132272
SPU_009825	0.66039	6.6238	1.20059	0.273204
SPU_024327	-1.10754	3.79644	1.50286	0.220231
SPU_026360	0.689917	5.29834	0.498628	0.480103
SPU_010651	-0.777969	8.05781	3.62574	0.0568922
SPU_007923	0.519224	7.33826	0.868901	0.35126
SPU_026111	0.595898	5.40148	0.546361	0.459808
SPU_008177	0.770521	4.79784	0.455641	0.499668
SPU_021308	-0.593403	7.78775	1.87593	0.170797
SPU_023029	-1.23061	6.75245	4.29015	0.0383338
SPU_027832	0.190242	8.23312	0.23883	0.625053
SPU_011559	0.354043	7.23287	0.543475	0.460996
SPU_022148	0.978477	5.45916	1.16733	0.279952
SPU_011603	-3.75543	3.75372	7.39243	0.00654988
SPU_027771	-0.845677	5.77884	1.16861	0.279686
SPU_004514	-0.192191	4.88749	0.060171	0.806226
SPU_004513	1.53494	3.26496	1.12582	0.288669
SPU_014791	0.63462	6.57793	0.98244	0.321597
ENSRNA022745286	0.473303	6.8292	0.533315	0.465216
ENSRNA022745299	-2.6298	6.32768	10.7008	0.00107088
SPU_021929	-2.52593	6.2288	11.3049	0.000773011
SPU_015557	0.124009	6.56885	0.0518449	0.819884
SPU_027486	-0.864215	5.0087	0.731389	0.392433
SPU_019632	-0.0525857	7.87847	0.0149007	0.902845
SPU_000159	-0.0052662	8.52895	0.000237316	0.987709
SPU_024435	-0.219318	4.59193	0.0602327	0.806129
SPU_007589	-0.273529	6.32304	0.145797	0.702584
SPU_003767	1.01091	4.61551	0.640616	0.423488
SPU_003766	0.481144	3.85338	0.281356	0.595814
SPU_024815	0.311508	6.67629	0.268732	0.604184
SPU_019902	0.218023	7.72187	0.228752	0.632451
SPU_013329	0.495977	7.59622	0.889733	0.34555
SPU_013331	-0.520788	4.50899	0.250573	0.616672
SPU_013332	-0.0373662	7.9866	0.0078889	0.929225
SPU_013328	-0.499472	7.32999	0.895585	0.343968
SPU_015191	-0.130607	3.55556	0.02397	0.876961
SPU_013304	-0.691162	7.12182	1.7655	0.18394
SPU_013305	0.351158	5.75671	0.233895	0.62865
SPU_026332	-0.180108	8.89459	0.258377	0.611237
SPU_019629	-0.63561	5.92119	0.700143	0.402736
SPU_024125	0.211423	3.60865	0.0507884	0.821697
SPU_013352	0.0208038	5.44826	0.000136423	0.990681
SPU_028401	0.452858	7.31885	0.660033	0.416548
SPU_015982	0.255889	4.82079	0.0745712	0.784794
SPU_010423	0.345313	5.58853	0.216124	0.642009
SPU_010422	-0.557772	3.29582	0.351959	0.553006
SPU_008037	0.00536788	4.26941	1.05318e-05	0.997411
SPU_010416	-0.479545	6.98717	0.784998	0.375617
SPU_010429	-0.928443	5.24841	1.26885	0.259982
SPU_021719	0.236887	6.38786	0.111226	0.738752
SPU_006841	-0.595436	4.86262	0.473127	0.491552
SPU_014638	-0.284697	8.03714	0.454311	0.500295
SPU_024487	0.383703	9.19972	1.11519	0.290956
SPU_019370	0.575076	8.07467	1.81185	0.178287
SPU_005531	0.702286	4.37348	0.503731	0.477865
ENSRNA022744342	0.52974	8.18792	1.53615	0.215192
SPU_027613	0.386786	6.39945	0.24105	0.623449
SPU_010979	1.45087	5.67409	3.44264	0.0635341
SPU_019055	0.0603329	7.17745	0.0141953	0.905161
SPU_003832	0.0419221	5.13254	0.00338922	0.953576
SPU_028905	-1.3386	5.44554	2.04192	0.153016
SPU_025767	-0.632745	5.87173	0.884553	0.346958
SPU_018730	-0.431458	5.28476	0.224888	0.63534
SPU_013387	1.98031	3.75484	2.49553	0.11417
SPU_010516	1.82278	5.10037	3.76877	0.0522182
SPU_010517	0.299575	4.16711	0.116247	0.733141
SPU_005941	0.574068	4.98633	0.387358	0.533692
SPU_004545	0.241275	4.38912	0.0323403	0.857283
SPU_026277	0.278048	7.08885	0.269031	0.603983
SPU_004282	0.039937	6.58462	0.00367343	0.951671
SPU_004286	0.157672	3.76761	0.00442897	0.94694
SPU_008682	-0.23918	6.88216	0.202417	0.652777
SPU_008684	0.56961	5.85711	0.516456	0.472357
SPU_007773	0.142136	4.56691	0.0223686	0.881111
SPU_007770	0.146899	6.05302	0.044795	0.832381
SPU_028539	-0.698717	7.51702	2.03951	0.153259
SPU_012883	-0.720926	5.33378	0.774225	0.378913
SPU_026830	0.886904	6.79255	2.24852	0.133742
SPU_006904	0.284313	9.34593	0.595369	0.44035
SPU_018541	0.89348	8.8161	4.72307	0.0297605
SPU_015543	-0.371905	4.35728	0.145699	0.70268
SPU_015544	-0.306592	6.79608	0.299854	0.583974
SPU_025010	0.467651	5.5922	0.421406	0.516236
SPU_027623	-0.265241	7.30398	0.256281	0.612687
SPU_017529	-0.0841599	6.47339	0.0198219	0.888036
SPU_022669	0.871953	6.54379	1.26239	0.261199
SPU_024300	1.55574	4.59923	2.01854	0.155389
SPU_005473	-0.170971	5.31335	0.033484	0.854809
SPU_011796	0.47005	5.90252	0.334476	0.563036
SPU_001393	1.46581	4.32543	2.38348	0.122624
SPU_001396	-0.827595	3.46183	0.544069	0.460751
SPU_019023	-1.94482	4.64036	2.32145	0.127601
SPU_005407	-0.410143	7.1744	0.676413	0.410825
SPU_019021	1.62233	3.58187	1.76232	0.184335
SPU_010180	2.27178	5.30632	6.10464	0.0134828
SPU_004806	-0.342253	6.46887	0.283149	0.594645
SPU_018198	-0.0857926	3.72469	0.0307103	0.860888
SPU_018199	-0.0402829	2.93606	0.00186119	0.965589
SPU_018192	-0.213408	5.57324	0.0750413	0.784133
SPU_002946	-0.372842	7.2689	0.664741	0.414891
SPU_013197	0.0276018	5.87325	0.00225203	0.96215
SPU_013199	-0.144017	6.18721	0.0473815	0.827684
SPU_000105	1.14463	4.95855	1.35904	0.243704
SPU_004091	0.698759	3.43614	0.428984	0.512488
SPU_020622	-0.114152	6.07684	0.0357258	0.850083
SPU_016523	0.42406	7.1407	0.632797	0.426331
SPU_017488	-0.0994147	4.54077	0.0177162	0.894113
SPU_005613	0.184394	7.75742	0.171002	0.679223
SPU_022021	0.688772	4.39709	0.456893	0.499079
SPU_023142	-0.203299	6.40553	0.130185	0.71824
SPU_025345	-0.429246	5.29072	0.217972	0.64059
SPU_019539	2.20087	5.94244	7.96698	0.00476384
SPU_019537	0.798365	5.80082	1.18141	0.27707
SPU_014264	0.668333	3.88976	0.135261	0.713038
SPU_004804	0.509308	3.94599	0.299914	0.583937
SPU_004805	-0.303659	7.16481	0.248023	0.618471
SPU_028571	-2.91023	3.07701	4.6993	0.0301749
SPU_006812	-0.641999	7.49874	1.77835	0.182352
SPU_017340	-0.971681	4.30748	1.09022	0.296423
SPU_027513	0.349213	6.43469	0.229111	0.632184
SPU_025077	0.406506	5.40952	0.160601	0.688603
SPU_014810	-0.246003	6.65584	0.182856	0.66893
SPU_014811	0.336461	8.3168	0.816941	0.366076
SPU_024480	0.0176714	6.29765	0.000846885	0.976784
SPU_014809	-0.0397976	4.53755	0.00407618	0.949094
SPU_019969	-1.98694	4.48028	2.3423	0.125903
SPU_028790	-0.106942	7.89771	0.0627656	0.802177
SPU_018666	0.839975	8.35299	5.25227	0.0219182
SPU_022163	-0.0246011	6.1618	0.000964295	0.975227
SPU_018933	-0.547293	4.60583	0.318768	0.572349
SPU_018932	0.552062	6.89617	1.21138	0.27106
SPU_018930	-0.039266	6.64265	0.00190025	0.96523
SPU_002587	2.52216	4.22461	4.22834	0.0397543
SPU_027964	0.326014	6.61006	0.251316	0.61615
SPU_013217	0.0708984	5.70858	0.0124945	0.910999
SPU_027962	0.274233	7.11623	0.267033	0.605329
SPU_005882	0.297524	7.93344	0.400197	0.526988
SPU_016807	0.405057	4.12967	0.105009	0.7459
SPU_000048	-0.00419497	7.08014	0.000314069	0.985861
SPU_000050	1.16003	5.67736	1.78785	0.181188
SPU_025684	0.149434	8.11181	0.152122	0.696515
SPU_009675	-0.146624	6.33861	0.0629018	0.801967
SPU_023212	1.37653	6.44902	3.70642	0.0542036
SPU_023215	1.11965	6.37816	3.87808	0.0489206
SPU_023217	0.44804	5.03368	0.251732	0.615858
SPU_002737	-0.877803	6.21064	1.56572	0.210829
SPU_003468	0.289203	6.11145	0.207569	0.64868
SPU_020048	-0.226752	6.37717	0.147563	0.700875
SPU_016903	0.245358	6.00473	0.156881	0.692044
SPU_028438	0.165099	6.16401	0.0795258	0.777941
SPU_008537	-0.171172	6.06446	0.0780115	0.78001
SPU_017723	0.991843	3.47557	0.575212	0.448195
SPU_027074	-0.614771	4.56961	0.523246	0.46946
SPU_014973	-0.622772	3.17815	0.36888	0.543616
SPU_011073	0.239309	6.58996	0.180304	0.671113
SPU_000293	-1.22408	4.87431	1.12592	0.288648
SPU_026049	-0.393018	3.2533	0.123793	0.724957
SPU_026051	-0.376937	7.95035	0.65761	0.417405
SPU_021427	-0.20846	6.91281	0.101491	0.750048
SPU_015161	0.296213	7.6266	0.43103	0.511484
SPU_005239	-0.739085	7.45224	2.0797	0.149269
SPU_000169	1.7372	4.89139	2.98661	0.0839559
SPU_000170	-0.87671	5.59281	1.46347	0.22638
SPU_000621	0.254365	5.30262	0.0861713	0.769102
SPU_008647	0.0719657	10.7883	0.0527595	0.818329
SPU_028323	0.000979571	10.0553	1.9034e-07	0.999652
ENSRNA022744076	0.541581	6.7403	0.56739	0.451298
ENSRNA022744080	-0.0539968	10.4191	0.0270152	0.869445
SPU_023329	3.64246	5.89567	7.86255	0.00504692
SPU_020448	-0.787951	3.10453	0.537873	0.463316
SPU_012877	-0.360274	7.10825	0.581581	0.445693
SPU_024647	-0.378052	5.81109	0.259016	0.610797
SPU_021156	0.401625	5.99368	0.257971	0.611517
SPU_028119	0.242541	8.89929	0.382096	0.536484
SPU_024548	-0.421284	6.64654	0.520913	0.470453
SPU_017919	1.34674	6.73203	3.97242	0.0462513
SPU_012699	-0.0145633	7.08279	0.0016352	0.967744
SPU_014092	0.819727	8.09524	3.09761	0.0784072
SPU_002651	-0.633774	4.07658	0.815793	0.366413
SPU_026003	-0.171741	6.3961	0.0719801	0.788475
SPU_002348	1.67794	4.67641	2.48087	0.115239
SPU_022637	0.0771048	5.86057	0.00521192	0.942448
SPU_024363	1.07644	5.55719	1.71881	0.189847
SPU_022905	0.289119	10.5596	0.78396	0.375933
SPU_015140	0.288858	4.82202	0.0570967	0.811145
SPU_016716	1.4785	4.77491	2.19053	0.138862
SPU_004598	-0.568848	5.0667	0.324321	0.569023
SPU_006159	-1.30104	6.60697	3.00186	0.0831689
SPU_028049	0.0379157	6.41258	0.00458853	0.945994
SPU_028048	0.0355168	8.8428	0.00883948	0.925094
SPU_028047	-2.061	5.05598	4.3502	0.0370046
SPU_013409	0.813902	6.95311	2.0522	0.151986
SPU_008337	0.695456	3.3033	0.342546	0.558363
SPU_009165	-0.370354	6.38661	0.426457	0.513733
SPU_023927	0.130645	5.94924	0.0341398	0.85341
SPU_025116	-0.653494	7.05397	1.5387	0.214811
SPU_017286	-0.36977	5.84655	0.310189	0.577564
SPU_008314	0.454302	5.40787	0.33319	0.563787
SPU_000382	-0.15648	5.22659	0.0335629	0.85464
SPU_019434	-0.258476	6.11988	0.121547	0.727362
SPU_018228	-0.283754	7.22074	0.377823	0.538771
SPU_011552	1.272	6.39907	4.06214	0.043855
SPU_017413	0.180777	5.91617	0.0809196	0.776055
SPU_017411	0.150463	7.27734	0.106819	0.743795
SPU_017414	1.50336	5.06823	3.11722	0.0774686
SPU_017409	1.625	3.18494	2.35205	0.125119
SPU_017407	-0.245669	4.87243	0.0711952	0.789604
SPU_002985	0.945333	6.29504	2.39132	0.122011
SPU_017624	0.00889992	4.98263	9.23817e-05	0.992331
SPU_017623	0.349516	5.64789	0.146009	0.702379
SPU_017622	-0.285384	6.41337	0.211627	0.645495
SPU_011949	1.4855	5.12066	2.20558	0.137512
SPU_021228	0.0570221	8.70749	0.0215553	0.883276
SPU_021229	0.47253	8.11868	1.28744	0.25652
SPU_004776	-0.918365	3.27252	0.617885	0.431834
SPU_008352	2.06988	5.72993	6.19689	0.0127975
SPU_008351	1.62032	4.42211	2.96935	0.0848561
SPU_008350	-1.56247	2.9431	1.69516	0.192922
SPU_019581	-0.194719	7.30303	0.154846	0.693946
SPU_006105	-0.729895	6.15412	1.25897	0.261846
SPU_008926	0.064609	7.9118	0.0233402	0.878576
SPU_006104	-0.380327	5.78452	0.263332	0.60784
SPU_022042	0.226354	5.38576	0.0489078	0.824975
SPU_028864	1.66237	4.54053	1.59058	0.207244
SPU_013163	-0.130063	3.67952	0.0193831	0.889274
SPU_005056	0.496883	6.65075	0.664099	0.415117
SPU_001765	-0.849713	4.89975	1.07279	0.300315
SPU_006772	-0.973106	4.95584	1.00947	0.315031
SPU_026569	1.01925	5.23735	1.18538	0.276263
SPU_023289	-0.0141133	5.88903	0.000724138	0.978532
SPU_010131	0.216645	4.28909	0.0528774	0.81813
SPU_022354	-3.05589	3.89054	5.50307	0.0189831
SPU_013374	1.89094	4.63009	2.9635	0.0851633
SPU_023789	-0.409439	6.20248	0.42273	0.515578
SPU_019212	-0.433491	6.66932	0.592956	0.441278
SPU_012169	-0.00316377	7.93882	5.90074e-05	0.993871
SPU_004861	0.594593	8.19663	1.93107	0.164642
SPU_016681	0.522792	6.0797	0.455941	0.499527
SPU_016685	0.543674	6.72003	0.573896	0.448715
SPU_016684	0.229557	6.47347	0.130577	0.717835
SPU_003300	-0.328095	7.61122	0.424594	0.514653
SPU_000545	1.01879	7.11663	4.72233	0.0297733
SPU_018402	0.503673	5.29628	0.375815	0.539852
SPU_018403	-1.59775	5.15833	2.62051	0.105491
SPU_018405	-1.39348	5.64829	1.80081	0.179614
SPU_018406	0.422852	4.08472	0.17921	0.672053
SPU_018407	-2.65862	4.28353	4.88958	0.0270192
SPU_018408	-0.64926	6.18682	0.674723	0.41141
SPU_027177	0.516493	5.41531	0.366704	0.544806
SPU_016403	-0.0963011	7.66125	0.0464477	0.829364
SPU_021697	-0.105211	5.33466	0.0203657	0.886521
SPU_023186	-1.33174	4.38684	1.42498	0.232586
SPU_000243	1.25857	5.86037	2.8211	0.0930324
SPU_018462	1.18637	6.90753	4.02678	0.0447832
SPU_010823	1.46546	5.65436	2.26373	0.132434
SPU_000343	0.250963	6.43433	0.171883	0.678444
SPU_018312	-0.152017	6.10724	0.0381962	0.84505
SPU_026376	-0.1674	8.10696	0.15513	0.69368
SPU_024547	0.154912	7.61211	0.0974323	0.754933
SPU_018121	0.785881	5.99864	0.7844	0.375799
SPU_015415	-0.0433145	7.22798	0.00796272	0.928896
SPU_003876	-1.06817	6.24055	1.86325	0.17225
SPU_015414	1.15839	5.63296	1.84507	0.174357
SPU_007745	0.266618	6.78864	0.213652	0.64392
SPU_008079	1.2735	5.17397	1.5355	0.215288
SPU_012674	1.34177	5.79342	3.19583	0.0738264
SPU_025110	-0.770764	7.21851	2.15297	0.142294
SPU_013712	1.11501	3.84328	0.733478	0.391758
SPU_013713	0.185954	6.16048	0.0412195	0.839115
SPU_007216	0.430806	6.67312	0.514899	0.473026
SPU_025966	-0.316783	4.51461	0.0886702	0.765875
SPU_027283	0.368893	5.99942	0.285073	0.593395
SPU_015642	2.151	5.21859	4.07902	0.0434187
SPU_009955	0.846053	5.90337	1.26666	0.260395
SPU_021779	0.589901	4.93199	0.211217	0.645815
SPU_022242	0.588229	9.7371	3.28073	0.070098
SPU_015673	-1.54024	4.52576	2.12839	0.144592
SPU_015674	2.842	3.3848	6.56933	0.0103751
SPU_024057	1.38998	5.44104	1.87964	0.170375
SPU_027700	-0.696156	5.82882	0.727338	0.393747
SPU_001697	0.0609632	5.53796	0.0010721	0.97388
SPU_021891	-0.647368	4.41047	0.485948	0.48574
SPU_009242	0.022783	8.76003	0.00351563	0.952719
SPU_020932	0.855563	5.851	1.41655	0.233973
SPU_020427	-0.806147	3.90434	0.544003	0.460778
SPU_010156	0.363338	4.83516	0.177194	0.673796
SPU_000842	-1.42227	5.21793	2.49962	0.113874
SPU_024179	-2.38602	4.15683	4.93452	0.0263254
SPU_012401	-0.53407	6.60087	0.663116	0.415462
ENSRNA022746484	-0.427218	6.38381	0.363375	0.546638
SPU_004649	-0.385926	6.49182	0.395431	0.529458
SPU_004261	2.08244	6.46198	9.29239	0.00230108
SPU_005844	0.710672	5.83366	1.12834	0.288129
SPU_017267	0.418175	5.70831	0.321854	0.570496
SPU_004957	0.415137	7.18952	0.608399	0.435391
SPU_007887	-1.88606	6.27319	8.16298	0.0042754
SPU_018177	0.330005	7.63664	0.414016	0.519938
SPU_016698	-0.5424	8.46575	1.82392	0.176847
SPU_028132	1.11904	6.80601	3.70808	0.0541497
SPU_016697	0.76535	6.69933	2.03528	0.153686
SPU_026233	-1.13415	4.44016	1.15034	0.283479
SPU_003303	-2.81194	6.1746	12.1514	0.000490509
SPU_027992	0.524069	6.00364	0.600947	0.438217
SPU_024709	-0.362972	6.36277	0.327024	0.567417
SPU_003175	0.613238	6.30559	0.842864	0.358579
SPU_003176	1.16591	3.05973	0.934915	0.333589
SPU_009007	-1.35364	3.78356	1.63668	0.200781
SPU_003177	0.148875	6.90918	0.0641604	0.800037
SPU_023562	-0.051172	6.62618	0.00155136	0.968582
SPU_006171	-3.13666	4.13452	7.66016	0.00564535
SPU_013744	-0.142757	7.16446	0.0951062	0.757783
SPU_013817	0.33412	5.99014	0.229292	0.63205
SPU_024886	1.28072	6.10303	2.84851	0.0914587
SPU_017648	0.946089	8.571	6.53039	0.0106047
SPU_001448	0.454009	4.32973	0.21736	0.641059
SPU_017651	0.486256	8.25152	1.68623	0.194099
SPU_001447	0.908748	8.59805	6.28557	0.0121725
SPU_010034	0.800296	7.35851	2.0012	0.157175
SPU_013734	-0.145673	7.13533	0.0660413	0.79719
SPU_001198	-1.74668	4.91704	3.91047	0.0479863
SPU_000202	-0.22597	7.34543	0.232318	0.629811
SPU_016611	-1.00356	4.65571	0.862013	0.353176
SPU_006284	0.685402	6.70223	1.4403	0.230091
SPU_006285	-0.378871	8.0746	0.946797	0.330536
SPU_028575	1.46775	5.39163	1.9517	0.162404
SPU_003777	-0.82179	3.93184	0.584288	0.444637
SPU_016583	-0.444717	6.42431	0.610744	0.434508
SPU_018168	1.36622	5.36634	2.07996	0.149244
SPU_028231	0.441663	6.01735	0.372712	0.54153
SPU_022880	2.2329	4.40177	2.88378	0.0894759
SPU_000356	-1.18678	4.98667	1.44673	0.229054
SPU_012479	0.0975776	7.68925	0.0555678	0.813644
SPU_012477	0.721234	5.75941	1.02442	0.311474
SPU_000217	-2.11416	4.19485	3.12832	0.0769431
SPU_012469	0.796261	4.88684	0.873559	0.349972
SPU_012871	0.534855	5.63794	0.4541	0.500394
SPU_012874	3.24568	5.88294	9.32163	0.00226464
SPU_009805	-0.428989	5.84567	0.428153	0.512896
SPU_013200	-2.35027	6.45783	11.9962	0.000533086
SPU_016088	-0.989151	4.58053	1.20723	0.271881
SPU_022694	0.780076	3.43105	0.599865	0.438629
SPU_017608	0.912087	7.03215	3.21176	0.0731106
SPU_010788	-1.37697	5.76579	3.47518	0.0622961
SPU_016936	0.340463	9.49656	1.05635	0.304049
SPU_016943	0.663619	5.41477	0.300899	0.583319
SPU_009577	-0.255423	5.96275	0.102931	0.748341
SPU_019536	1.88861	4.7173	2.86589	0.0904757
SPU_025017	0.491003	5.10444	0.313428	0.575584
SPU_019295	0.327663	4.33693	0.116175	0.733221
SPU_012682	0.427769	4.95395	0.167346	0.682481
SPU_028125	0.499194	6.80415	0.556856	0.45553
SPU_015718	-1.26027	6.38908	2.48612	0.114855
SPU_015893	0.662598	8.09823	2.32753	0.127103
SPU_015894	0.613583	7.31016	1.40914	0.2352
SPU_025882	0.142069	5.12032	0.0277738	0.867642
SPU_024218	0.690393	6.64799	1.13528	0.286653
SPU_024217	-0.0186926	8.51742	0.00227115	0.96199
SPU_016300	0.405778	8.70353	1.0851	0.29756
SPU_005270	1.9326	7.19454	11.4996	0.000696114
SPU_028844	-0.48697	6.58901	0.545481	0.46017
SPU_020423	0.143039	4.20018	0.0381557	0.845131
SPU_028843	-0.663085	5.59045	0.417867	0.518003
SPU_006664	0.0103966	5.58613	0.00309956	0.955602
SPU_017661	0.476296	5.09527	0.296455	0.586114
SPU_022395	0.166014	8.63255	0.177994	0.673102
SPU_008133	-0.699913	6.19699	1.03501	0.308986
SPU_006689	-0.218337	5.16772	0.0797127	0.777687
SPU_000802	0.336016	6.02148	0.285574	0.593071
SPU_017801	1.71668	5.02453	2.2616	0.132617
SPU_011933	0.22215	7.4246	0.208557	0.647901
SPU_016723	0.814261	4.96442	0.732886	0.391949
SPU_004837	0.220327	5.19606	0.0691385	0.792595
SPU_028716	1.29948	5.07544	1.97587	0.159827
SPU_028717	0.139342	6.34767	0.0531207	0.817719
SPU_028718	0.315173	6.1303	0.16781	0.682065
SPU_015064	-0.0898182	6.47047	0.0145684	0.903929
SPU_017197	-0.00133039	7.5292	1.14627e-05	0.997299
SPU_018342	0.815081	5.14972	0.799081	0.371368
SPU_018997	0.648596	7.16217	1.29059	0.255938
SPU_012017	0.674252	5.71342	0.757299	0.384175
SPU_014934	-0.784772	8.09772	2.79727	0.0944251
SPU_015065	0.380439	5.82523	0.235255	0.627655
SPU_010470	-0.698236	3.61508	0.34817	0.555151
SPU_012762	1.41617	3.83531	1.54269	0.214219
SPU_012761	-0.438117	5.4659	0.371612	0.542127
SPU_027908	0.619584	4.22303	0.379137	0.538066
SPU_000907	1.22565	4.99303	2.04002	0.153208
SPU_000909	-0.35013	5.20366	0.186085	0.666196
SPU_000910	-0.647443	5.0099	0.504992	0.477315
SPU_018738	-0.326764	8.07836	0.618516	0.431599
SPU_026850	1.99256	7.98028	12.8886	0.000330582
SPU_012765	2.1353	6.16099	5.77292	0.016275
SPU_009893	-0.547016	7.51202	1.2252	0.268343
SPU_000905	-0.382228	6.14548	0.27965	0.596931
SPU_026948	1.57522	4.70719	2.04902	0.152304
SPU_026949	0.198951	6.25931	0.120053	0.728977
SPU_026950	1.39999	5.57664	2.11197	0.146151
SPU_013180	0.544599	4.62066	0.180087	0.671299
SPU_024266	-0.244779	8.10188	0.347711	0.555412
SPU_014384	-0.057288	9.2011	0.0253223	0.873567
SPU_025842	2.01142	8.24127	13.1531	0.000287037
SPU_016587	-1.03874	7.25295	3.36254	0.066695
SPU_016441	0.166148	5.07674	0.0129609	0.90936
SPU_008326	0.140121	8.2598	0.141943	0.706357
SPU_008327	0.266989	8.58356	0.52903	0.467015
SPU_008328	0.506343	8.15374	1.73165	0.188201
SPU_028218	-0.104284	7.13531	0.0493499	0.824198
SPU_028216	-2.02694	6.62188	7.01051	0.00810326
SPU_028731	0.503352	5.31478	0.172278	0.678095
SPU_028732	-0.469221	8.57359	1.36916	0.241956
SPU_028733	-0.22306	4.27178	0.0900723	0.764085
SPU_028742	1.41914	6.343	2.99066	0.083746
SPU_028737	-1.65025	5.99691	4.05633	0.0440061
SPU_028738	0.0100588	6.48388	0.000211172	0.988406
SPU_025676	0.00337312	6.21507	4.50618e-05	0.994644
SPU_010971	0.89411	4.60054	0.952578	0.329064
SPU_010970	-0.968541	4.83217	0.906839	0.340955
SPU_010969	0.0259937	4.13233	0.000377088	0.984507
SPU_001491	0.82497	3.35697	0.579819	0.446383
SPU_027600	0.753456	4.43001	0.819656	0.365281
SPU_006208	-0.823462	6.39015	1.5168	0.218104
SPU_027546	0.0794265	5.52437	0.0103657	0.918906
SPU_027545	0.501445	6.13848	0.447034	0.503747
SPU_027733	0.0231348	4.68945	0.000702434	0.978856
SPU_027423	0.319579	6.61662	0.350821	0.553649
SPU_001797	0.545647	7.58154	1.22441	0.268496
SPU_015246	-0.924791	5.80432	1.04016	0.307783
SPU_024381	-0.0674021	8.27028	0.0283656	0.866252
SPU_024380	-2.21494	3.83725	4.15258	0.0415711
SPU_003241	0.400152	8.29002	1.03473	0.309051
SPU_022658	-0.0147175	7.74897	0.00133956	0.970804
SPU_020600	0.618032	8.90077	2.69228	0.100836
SPU_002481	-0.988461	4.61001	0.725153	0.394459
SPU_002482	0.991857	4.52577	0.963533	0.326298
SPU_012049	-0.343592	4.91948	0.176883	0.674066
SPU_012050	-1.10391	5.60196	1.93479	0.164236
SPU_016829	-0.405209	6.11127	0.402125	0.525994
SPU_026322	-0.918879	5.43161	0.715797	0.397526
SPU_026330	0.521677	6.56736	0.709264	0.399688
SPU_016831	-1.28605	3.92785	1.37497	0.240959
SPU_016826	-1.17688	4.04069	1.49922	0.220792
SPU_016833	0.698994	5.8798	0.912217	0.339527
SPU_016836	0.713773	8.528	3.44132	0.063585
SPU_000832	0.137019	4.90143	0.0216227	0.883095
SPU_003902	0.670484	6.01961	1.0024	0.31673
SPU_003904	-0.334438	8.77076	0.671448	0.412547
SPU_015798	-0.737946	5.4502	0.539126	0.462795
SPU_013836	0.959833	5.84607	1.67459	0.195645
SPU_001057	0.310885	6.48968	0.256938	0.612231
SPU_027535	-0.165597	6.03359	0.0634465	0.801129
SPU_011038	0.0835929	9.58738	0.0612866	0.804474
SPU_011039	0.0699555	9.43747	0.0388512	0.843744
SPU_030139	0.24418	8.77641	0.367504	0.544368
SPU_007203	0.901167	6.21709	1.37629	0.240733
SPU_003284	0.415847	6.7501	0.490848	0.483549
SPU_005806	-0.936652	3.32321	0.914841	0.338833
SPU_003350	0.412568	5.84911	0.309722	0.577851
SPU_011798	0.174841	6.5782	0.0849117	0.770748
SPU_002177	0.107531	3.90449	0.0156232	0.900529
SPU_019255	-1.08637	4.95776	1.16421	0.280595
SPU_026629	0.223376	5.24015	0.0834939	0.772617
SPU_026623	-0.211012	7.8855	0.282238	0.595238
SPU_013297	-3.66126	4.34585	6.69234	0.00968281
SPU_024455	1.21829	5.19074	1.80388	0.179244
SPU_007496	-0.58918	5.60554	0.539269	0.462736
SPU_007495	-0.286779	6.79589	0.259449	0.610499
SPU_007497	-0.648547	5.74348	0.782551	0.376362
SPU_010658	-0.00971969	7.92014	0.000251084	0.987358
SPU_021402	-0.209976	4.36189	0.0499152	0.823211
SPU_015194	0.424749	6.62822	0.535733	0.464207
SPU_021185	-0.0379014	6.71062	0.00494594	0.943933
SPU_028882	0.186725	5.10231	0.0546444	0.81517
SPU_024273	0.945402	6.97867	3.02363	0.0820598
SPU_023104	0.129356	5.94849	0.0306989	0.860914
SPU_018867	-0.230509	6.89273	0.151363	0.697236
SPU_010486	0.0974709	5.14284	0.0162226	0.898649
SPU_007349	-0.00950394	5.69505	0.000436922	0.983323
SPU_006397	-0.0349353	3.72847	0.00413422	0.948733
SPU_010893	2.24676	5.23552	3.98355	0.0459466
SPU_019949	0.271431	6.32656	0.163515	0.685941
SPU_023651	-0.464836	7.33285	0.703322	0.40167
SPU_010634	1.47943	4.12795	2.74988	0.0972618
SPU_010627	1.78388	4.90127	3.31648	0.0685886
SPU_010631	0.218602	4.99558	0.0691854	0.792527
SPU_017260	-0.345488	4.65885	0.146634	0.701773
SPU_017259	0.849781	3.47584	0.400752	0.526701
SPU_015212	-1.20296	6.27025	3.17257	0.0748845
SPU_011971	-0.15175	6.64495	0.0343791	0.852903
SPU_011492	-0.021304	3.24477	0.00791618	0.929103
SPU_007647	3.0099	4.8603	5.1548	0.0231822
SPU_005762	-2.01553	4.97996	4.69629	0.0302279
SPU_009404	-2.41697	5.42438	6.06171	0.0138144
SPU_027437	0.205262	7.31368	0.163798	0.685684
SPU_019089	1.27438	6.42239	3.29856	0.0693407
SPU_027491	0.0763063	3.94118	-1.11162e-09	1
SPU_019088	0.993859	4.6581	0.753112	0.385493
SPU_013506	-1.16873	5.63808	1.18291	0.276764
SPU_007764	0.0798527	5.78153	0.0146393	0.903697
SPU_003501	1.03937	3.25582	1.05813	0.303641
SPU_002536	0.279804	6.46976	0.174695	0.675973
SPU_008354	-1.42175	5.17285	2.40042	0.121302
SPU_015066	1.30564	6.77853	3.59627	0.0579093
SPU_007850	0.0599458	7.42297	0.0160071	0.899321
SPU_025612	-0.0710413	7.96504	0.0324595	0.857023
SPU_006917	2.0702	5.69495	6.62829	0.0100372
SPU_026707	1.34358	7.17528	5.05071	0.0246159
SPU_017593	-1.73487	5.03554	2.45676	0.11702
SPU_028211	1.76905	3.75078	1.50469	0.219951
SPU_011804	-0.404961	8.6159	1.00349	0.316467
SPU_017432	0.477608	3.16902	0.163771	0.685708
SPU_001610	0.864538	7.50269	3.20361	0.073476
SPU_002112	0.634155	4.92398	0.40686	0.523567
SPU_001609	-1.08351	3.95304	0.996224	0.318226
SPU_008635	0.0746107	5.82505	0.012742	0.910125
SPU_002008	0.63154	6.17851	1.13789	0.286099
SPU_010342	0.145972	5.9433	0.00430613	0.947679
SPU_022524	-0.227308	6.03856	0.0951752	0.757698
SPU_024006	-1.25598	5.23337	1.59565	0.20652
SPU_022368	0.761129	7.16172	2.03446	0.153769
SPU_023902	-0.812535	8.01582	3.70517	0.0542441
SPU_022366	0.0614683	7.20783	0.0141364	0.905357
SPU_022367	-0.916977	6.43469	1.71005	0.190979
SPU_014261	-0.253926	4.36214	0.0803689	0.776798
SPU_014260	0.446532	5.37282	0.218434	0.640236
SPU_009169	-0.168236	3.65673	0.023028	0.879384
SPU_014430	-0.0323385	5.84114	0.00280965	0.957727
SPU_030235	0.203833	7.0262	0.177267	0.673732
SPU_018490	-0.0643729	3.43008	0.000208432	0.988481
SPU_007425	0.175311	8.95636	0.195956	0.658005
SPU_027758	0.623714	3.3844	0.424024	0.514936
SPU_000931	-0.222685	5.62718	0.0787818	0.778955
SPU_000929	-0.0570883	5.02273	0.00702179	0.933219
SPU_026465	0.040334	5.06284	0.00118662	0.97252
SPU_011588	-0.740336	7.72388	2.5891	0.107601
SPU_003467	0.155953	5.57482	0.034745	0.852131
SPU_025888	0.0135259	5.59519	0.00194515	0.964822
SPU_016130	-0.675499	5.39409	0.667684	0.41386
SPU_022617	1.34454	4.16654	1.98406	0.158964
SPU_003224	0.297436	8.74521	0.680266	0.409495
SPU_025754	1.29826	4.66549	1.9001	0.168067
SPU_025755	-0.980842	5.85013	1.61088	0.204368
SPU_012985	-0.160363	5.8875	0.0574295	0.810606
SPU_022571	0.729231	6.69673	1.78679	0.181318
SPU_013970	1.45441	4.12978	1.67808	0.19518
SPU_005841	-0.987588	6.48048	1.80539	0.179062
SPU_020586	0.124173	8.31238	0.100202	0.751587
SPU_010938	0.531528	5.00215	0.23409	0.628507
SPU_011279	-0.312024	5.98514	0.221415	0.637964
SPU_001570	0.0269251	5.52928	0.00144259	0.969702
SPU_019657	0.905799	4.31662	0.579463	0.446523
SPU_002235	-0.361081	4.73463	0.0541004	0.816076
SPU_010164	0.120273	3.19759	-1.50487e-09	1
SPU_011035	0.229927	6.79851	0.169632	0.680439
SPU_023917	1.57962	6.22758	4.52389	0.0334247
SPU_017008	0.313257	6.89388	0.326662	0.567631
SPU_005175	0.159171	5.38612	0.0436724	0.834464
SPU_000678	0.231093	5.96638	0.124931	0.723747
SPU_027326	2.72099	4.10331	4.15723	0.041457
SPU_030230	1.30955	3.71764	1.12962	0.287857
SPU_023874	0.821456	7.37019	2.36379	0.12418
SPU_019156	0.518106	5.52853	0.434122	0.509973
SPU_010084	0.236723	4.59835	0.0709693	0.789931
SPU_001500	1.15573	8.22529	7.87968	0.00499933
SPU_001539	1.41301	5.73805	2.75095	0.0971965
SPU_016285	-0.194928	5.79519	0.0862086	0.769054
SPU_005988	0.848488	7.11829	2.68482	0.101309
SPU_005990	0.582385	7.47647	1.34464	0.246218
SPU_008971	0.0393628	9.01138	0.0114025	0.914962
SPU_028784	0.429554	5.23749	0.140393	0.70789
SPU_002787	-0.280301	7.99537	0.524558	0.468904
SPU_002784	1.20994	5.86048	1.81868	0.17747
SPU_002783	0.249784	8.12586	0.306986	0.579536
SPU_001615	0.340451	6.15201	0.326251	0.567875
SPU_016609	0.77417	5.16412	0.793814	0.372949
SPU_022857	0.0803099	8.35713	0.0377081	0.84603
SPU_006312	1.28525	2.73533	1.17859	0.277643
SPU_020954	0.779191	5.6141	1.23277	0.266869
SPU_010766	1.89537	3.65585	1.94593	0.163026
SPU_022413	0.124099	7.46207	0.0565981	0.811956
SPU_022409	0.314683	4.93592	0.142218	0.706086
SPU_018442	1.14614	7.39462	4.68169	0.0304857
SPU_024093	0.69923	8.29821	2.65031	0.10353
SPU_002295	-0.837038	6.93906	2.8114	0.0935964
SPU_002298	0.81436	6.28716	1.43107	0.23159
SPU_002297	0.196566	7.74306	0.179804	0.671542
SPU_028354	0.561449	5.02097	0.401738	0.526193
SPU_000961	1.32597	4.35118	1.64481	0.199667
SPU_023827	1.11089	5.56653	1.60098	0.205765
SPU_007465	0.801326	7.27528	2.44487	0.11791
SPU_006614	-0.668773	3.68485	0.436122	0.509
SPU_001410	0.089747	3.66366	0.0113215	0.915263
SPU_019188	-0.860379	4.91352	0.619134	0.431369
SPU_001502	3.60126	5.48421	7.35858	0.00667436
SPU_002437	-0.30656	5.88067	0.206242	0.649729
SPU_017547	-0.32314	5.8604	0.184419	0.667603
SPU_005592	0.0882765	5.01811	0.024488	0.87565
SPU_014107	0.366279	3.96203	0.163695	0.685778
SPU_008384	-0.208418	6.6901	0.109084	0.741189
SPU_006946	0.303056	6.50293	0.146214	0.70218
SPU_009071	0.998164	5.7568	1.1697	0.279464
SPU_009069	-0.397022	7.61034	0.628122	0.428045
SPU_023795	0.00185726	4.64256	4.29022e-06	0.998347
SPU_017912	2.2447	3.16634	3.07405	0.079551
SPU_006676	-0.464352	5.88138	0.379793	0.537714
SPU_011608	-0.896247	6.8352	2.24976	0.133635
SPU_005417	-0.752318	5.29258	0.602211	0.437736
SPU_009091	-0.0335294	5.64384	0.000417184	0.983704
SPU_021048	0.17654	5.45639	0.0343529	0.852958
SPU_004351	-0.0396756	5.89398	0.00264458	0.958987
SPU_017326	0.323733	7.79251	0.411915	0.520999
SPU_018975	2.36339	3.60603	3.98132	0.0460076
SPU_018254	0.00843471	7.63296	0.000400088	0.984042
SPU_015120	1.00748	6.31161	1.88675	0.169568
SPU_015121	0.838932	4.35652	0.513636	0.473569
SPU_000576	-0.0418947	7.94307	0.00945518	0.922538
SPU_009159	1.48022	4.79636	1.82726	0.176452
SPU_009158	-0.249687	5.67749	0.121392	0.72753
SPU_014308	-2.46891	5.42511	7.03355	0.00799966
SPU_014307	-0.525649	4.25438	0.374313	0.540663
SPU_011700	0.761154	6.37163	0.924877	0.336198
SPU_028120	2.01629	7.98032	15.6901	7.46121e-05
SPU_021842	-0.542601	5.78907	0.51346	0.473645
SPU_021843	-0.0135864	6.30246	0.000685536	0.979112
SPU_020532	2.38	3.98224	3.2363	0.0720231
SPU_027315	-0.139475	6.50242	0.0592198	0.807733
SPU_026039	0.224753	5.20682	0.0719079	0.788579
SPU_026041	0.0627679	5.52255	0.00485664	0.944441
SPU_005588	-0.672822	6.15584	1.09787	0.294733
SPU_009817	0.226853	7.16242	0.152309	0.696339
SPU_026686	-0.16297	5.87856	0.0382514	0.844939
SPU_021053	0.454076	7.84165	0.956662	0.328029
SPU_001041	0.0820577	6.44958	0.0219733	0.882158
SPU_009902	0.58758	6.22357	0.997927	0.317813
SPU_006884	-1.34751	6.46924	3.57655	0.0586006
SPU_019761	0.525252	3.29785	0.133849	0.714475
SPU_027722	-1.12753	4.7471	1.29517	0.255098
SPU_001601	0.69036	4.37612	0.393384	0.530526
SPU_018703	0.231322	6.29042	0.123987	0.72475
SPU_027760	-0.725376	5.48573	0.93708	0.33303
SPU_016472	0.185921	7.13605	0.155328	0.693495
SPU_013143	0.268562	6.36202	0.190139	0.662801
SPU_021444	1.10912	5.78042	1.72716	0.188774
ENSRNA022743701	2.10433	3.53658	3.49665	0.0614931
SPU_018132	1.23759	4.61079	1.27193	0.259404
SPU_012289	1.08399	5.29337	1.60394	0.205346
SPU_026584	0.527289	6.89932	0.714497	0.397955
SPU_015131	0.851173	6.78005	1.69315	0.193186
SPU_015129	-0.55608	7.16352	0.807844	0.368758
SPU_012715	-0.858516	4.59086	0.797345	0.371888
SPU_015672	-1.25196	4.79995	1.83852	0.175124
SPU_015217	-0.165239	5.00155	0.031814	0.858437
SPU_015216	-0.077364	7.31656	0.0236948	0.877664
SPU_008595	2.65465	4.46785	6.11423	0.0134098
SPU_000484	2.34345	6.76556	10.3555	0.00129087
SPU_022933	2.11604	6.92445	8.87406	0.00289252
SPU_018586	-0.609494	5.43754	0.185094	0.667032
SPU_002052	1.12267	5.99212	1.88527	0.169737
SPU_001597	0.674449	6.24437	1.10957	0.292176
SPU_024091	-2.47945	4.14018	3.39297	0.065475
SPU_021314	-0.615086	4.90588	0.54585	0.460018
SPU_000869	-0.695407	4.00967	0.388272	0.533209
SPU_001952	-1.80809	6.17983	5.0817	0.0241797
SPU_006880	0.224139	6.37895	0.102988	0.748274
SPU_006881	1.23363	5.06114	1.10215	0.293794
SPU_025096	0.235466	3.56794	0.0493908	0.824127
SPU_025095	0.543852	7.26762	1.41522	0.234192
SPU_025097	-0.708746	6.08303	0.875725	0.349375
SPU_020408	0.0494708	5.97231	0.00204921	0.963894
SPU_022376	-0.906834	7.51131	3.74669	0.0529122
SPU_026873	-0.090197	7.18606	0.0337773	0.854181
SPU_005536	-0.0470842	6.74272	0.00888771	0.924891
SPU_005539	-0.269175	5.64006	0.110586	0.739478
SPU_015957	0.0844169	6.74135	0.0184693	0.891899
SPU_000595	-0.11052	5.27437	0.0103605	0.918926
SPU_000590	-0.484039	5.35208	0.33718	0.561462
SPU_011187	0.319694	6.94218	0.288578	0.591133
SPU_013917	-0.00974114	8.36588	0.000640508	0.979809
SPU_014730	-0.410646	6.03106	0.315895	0.574085
SPU_014731	-2.84051	4.6755	6.57422	0.0103466
SPU_023504	0.579143	6.61992	0.969195	0.324881
SPU_028857	1.17807	5.71393	1.90642	0.167362
SPU_026292	0.00488874	7.14331	1.43719e-05	0.996975
SPU_008929	1.24291	5.51678	1.51302	0.218679
SPU_011865	0.134102	6.65814	0.0598682	0.806704
SPU_014311	-0.216232	3.8144	0.0367139	0.848049
SPU_004507	0.660808	4.72747	0.517897	0.47174
SPU_005863	-0.0445329	5.3834	0.0044579	0.946767
SPU_001905	0.505718	4.7058	0.226257	0.634313
SPU_023467	-0.674642	3.96573	0.540541	0.462209
SPU_008819	-0.0123563	5.30489	0.000260408	0.987125
SPU_004811	-0.257445	4.20172	0.0824155	0.77405
SPU_014580	0.333292	6.17424	0.321766	0.570548
SPU_014579	-0.0486436	8.31274	0.0150177	0.902466
SPU_027212	0.649836	7.08725	1.43038	0.231703
SPU_027213	0.688479	7.633	1.86575	0.171962
SPU_015914	0.368867	5.07521	0.169753	0.680332
SPU_011722	0.0558689	6.93735	0.012971	0.909325
SPU_026522	0.830811	4.67021	0.822404	0.364478
SPU_026523	-0.666932	6.19669	0.533989	0.464934
SPU_021250	0.547919	3.42957	0.330948	0.565102
SPU_013084	0.258479	7.94233	0.367408	0.54442
SPU_013086	-3.36126	4.57049	6.7152	0.00955948
SPU_023542	0.147915	6.32189	0.0646966	0.799221
SPU_005721	-2.58512	3.92294	3.68913	0.0547681
SPU_004964	-0.306421	7.55332	0.437698	0.508236
SPU_007260	-0.289217	6.31192	0.238107	0.625577
SPU_007261	-1.41568	3.94722	1.96971	0.160479
SPU_003937	-0.340439	6.21192	0.255037	0.61355
SPU_015885	0.555494	4.37313	0.284605	0.593699
SPU_015239	0.831864	8.49692	3.65918	0.0557612
SPU_015954	-0.0298963	6.86686	0.00339273	0.953552
SPU_026843	0.051187	6.23646	0.00373223	0.951286
SPU_025815	0.265522	3.29233	0.0188092	0.890915
SPU_012290	-1.32707	5.02578	1.55529	0.212356
SPU_005648	-0.830318	4.58834	0.71637	0.397337
SPU_028443	-1.70269	5.21444	3.70512	0.0542456
SPU_006035	-1.06427	5.46553	1.6927	0.193245
SPU_006034	-0.297367	4.45113	0.111373	0.738586
SPU_008918	-0.0059137	5.55115	5.3708e-05	0.994153
SPU_025826	0.35619	5.13591	0.176676	0.674245
SPU_019097	0.421024	6.10155	0.239497	0.62457
SPU_023102	-1.89841	4.27545	2.514	0.112839
SPU_026602	-0.083088	7.19672	0.029916	0.862681
SPU_019883	0.213096	5.9257	0.105037	0.745867
SPU_027178	2.09492	5.1041	6.7339	0.00945978
SPU_022432	-0.220729	3.99933	0.0234504	0.878292
SPU_022958	-0.537267	6.31154	0.588739	0.442907
SPU_024629	1.83776	5.25672	3.5886	0.0581774
SPU_022684	0.658232	5.49096	0.617694	0.431905
SPU_022683	-0.0653478	6.50602	0.000961927	0.975258
SPU_023108	-0.416321	3.71266	0.215678	0.642353
SPU_008949	1.04889	4.7881	1.63708	0.200727
SPU_008958	0.577526	6.6123	1.0166	0.313327
SPU_008957	1.01948	5.03287	1.04052	0.3077
SPU_026807	-0.722217	7.14771	2.1155	0.145814
SPU_027895	0.616501	5.9493	0.897375	0.343486
SPU_022954	-0.107882	6.22003	0.0245083	0.875598
SPU_022955	0.476414	4.34837	0.296984	0.585779
SPU_003742	0.172996	8.60839	0.200485	0.654329
SPU_023855	-0.385537	5.22365	0.257506	0.611839
SPU_008477	-0.851393	3.82685	0.777477	0.377914
SPU_014805	-0.678362	6.69544	1.13359	0.28701
SPU_014804	-0.242307	5.66444	0.0704069	0.790745
SPU_008462	-2.37026	3.65919	3.50027	0.0613588
SPU_008461	0.952162	4.37383	0.958605	0.327539
SPU_023956	0.417524	8.45703	1.18414	0.276516
SPU_024003	0.759966	5.29971	0.39047	0.532053
SPU_014802	0.98421	6.75094	3.02445	0.0820179
SPU_005328	-0.109138	7.05864	0.0473281	0.82778
SPU_013286	0.466816	7.68609	0.814337	0.366841
SPU_004424	-1.33375	4.83709	1.94511	0.163115
SPU_008973	0.263666	5.70849	0.111547	0.73839
SPU_019216	0.311535	6.73796	0.300465	0.583591
SPU_003986	0.0496635	6.43112	0.00769677	0.93009
SPU_026877	-0.0808505	7.54213	0.0299082	0.862699
SPU_026876	-1.35722	6.06599	3.80929	0.050969
SPU_010168	-1.03786	5.70642	2.08083	0.14916
SPU_025263	1.83576	5.61964	5.18204	0.0228215
SPU_027798	-0.630269	7.17634	1.25725	0.262171
SPU_004966	-0.281813	7.38458	0.309985	0.57769
SPU_021289	-0.786676	6.32435	1.4684	0.225599
SPU_021290	0.757908	6.7263	1.55831	0.211913
SPU_019375	-0.072494	7.27705	0.0220319	0.882002
SPU_019376	0.797737	4.02199	0.568942	0.450679
SPU_002419	-1.04815	4.97511	1.06403	0.302299
SPU_002420	0.211021	5.30393	0.0588095	0.808388
SPU_012879	-1.00441	5.26067	1.32545	0.249616
SPU_003655	0.0301846	5.00295	0.00217116	0.962835
SPU_003656	-0.254738	8.18656	0.397291	0.528492
SPU_007284	-0.556029	6.93877	0.992811	0.319056
SPU_005538	-1.12523	5.87041	2.07822	0.149414
SPU_027408	0.480622	5.64617	0.38101	0.537063
SPU_022711	0.00561523	6.50583	1.93044e-05	0.996494
SPU_022712	1.03533	6.75508	2.85197	0.0912619
SPU_002473	-0.0839798	7.09125	0.0253206	0.873571
SPU_024771	0.467492	7.42636	0.957584	0.327796
SPU_025857	0.382529	6.29441	0.384163	0.535383
SPU_018474	-0.139981	5.36762	0.0371576	0.847144
SPU_023605	0.74108	4.89575	0.839472	0.359548
SPU_023767	-0.311777	3.83126	0.115479	0.73399
SPU_023768	0.822827	4.50756	0.653393	0.418902
SPU_026840	-0.260907	3.14519	0.0972898	0.755107
SPU_022970	-0.0597518	7.35184	0.0167662	0.896974
SPU_018602	0.0736951	5.50369	0.0127659	0.910041
SPU_000538	-0.719525	4.64958	0.579715	0.446424
SPU_009151	-0.289674	6.00112	0.194953	0.658826
SPU_012740	-0.479008	6.12161	0.394161	0.53012
SPU_004543	0.251393	7.81028	0.340179	0.559726
SPU_021551	-0.178476	8.22723	0.204221	0.651335
SPU_026006	0.551723	6.52804	0.749725	0.386563
SPU_026008	0.189695	6.49407	0.105717	0.745074
SPU_026009	0.511907	5.7762	0.38668	0.53405
SPU_005165	0.219977	6.6476	0.101044	0.750581
SPU_005166	0.269685	8.04319	0.385706	0.534565
SPU_005167	-0.326993	7.56476	0.488429	0.484629
SPU_005168	0.198488	5.46446	0.0442864	0.833322
SPU_008877	-0.457574	6.78178	0.612201	0.43396
SPU_021656	0.840818	5.83972	1.39599	0.237396
SPU_019531	0.0282692	6.45125	0.00165996	0.967501
SPU_025819	1.30915	4.19884	1.52177	0.217352
SPU_015012	-1.86954	3.12157	2.31419	0.128198
SPU_018946	-0.288571	4.52317	0.109742	0.740438
SPU_001213	-1.56846	6.30218	5.1538	0.0231956
SPU_004181	1.3263	5.91473	2.65338	0.10333
SPU_004185	0.0985579	5.39227	0.0147253	0.903416
SPU_004183	3.13931	3.39857	5.36422	0.020554
SPU_002605	-0.755608	7.25346	1.25439	0.262716
SPU_002604	-0.0490677	6.5166	0.00718168	0.932464
SPU_022763	-0.018178	5.75261	0.000748436	0.978175
SPU_011469	0.868805	4.75162	0.94771	0.330303
SPU_012184	-0.0748133	5.37518	0.00316568	0.955131
SPU_006294	-0.0461795	7.65076	0.0121008	0.912406
SPU_019673	-0.472324	3.23111	0.175052	0.67566
SPU_007230	-0.0366339	8.03491	0.00251757	0.959983
SPU_028207	-0.191893	6.29971	0.0831436	0.773082
SPU_026272	-0.554419	5.14626	0.250175	0.616952
SPU_004781	1.59881	3.60301	2.20792	0.137304
SPU_027091	2.68656	6.09538	9.39346	0.00217761
SPU_000086	-0.149842	3.43865	0.031092	0.860035
SPU_020200	1.18774	6.50777	2.60797	0.106328
SPU_001129	0.146714	7.05391	0.0637584	0.800651
SPU_001128	1.48616	5.14617	1.99858	0.157447
SPU_019332	-0.223694	5.30792	0.0784636	0.77939
SPU_012361	-0.371883	6.33775	0.424556	0.514673
SPU_015456	0.220891	6.85466	0.148004	0.70045
SPU_023522	0.261215	5.54042	0.131576	0.716804
SPU_005032	1.40835	3.23377	1.49146	0.221989
SPU_005067	-1.17593	6.85467	4.26346	0.0389405
SPU_012192	0.655002	6.17118	0.859077	0.353997
SPU_012738	1.42876	7.14079	4.63736	0.031283
SPU_009681	0.504929	6.62709	0.713437	0.398305
SPU_024079	0.0882131	6.90371	0.0236359	0.877815
SPU_008737	0.465195	4.13484	0.254215	0.614122
SPU_027728	0.396934	5.994	0.367103	0.544587
SPU_020234	-0.521891	6.25389	0.575868	0.447936
SPU_020229	0.495717	4.2042	0.238064	0.625608
SPU_007270	-0.282647	7.15374	0.340593	0.559487
SPU_003884	0.333537	6.27869	0.235052	0.627803
SPU_020154	0.745477	5.5205	0.966004	0.325679
SPU_021080	-0.213542	6.14835	0.0975384	0.754804
SPU_023512	0.69379	5.07128	0.597231	0.439637
SPU_003610	0.451212	7.67569	0.865754	0.352133
SPU_013322	-0.00742772	5.33229	0.000239909	0.987642
SPU_008217	0.495672	6.62031	0.651687	0.41951
SPU_026891	0.150026	3.74492	0.0230835	0.87924
SPU_025120	-0.220561	5.34312	0.057837	0.809948
SPU_023553	-0.921632	4.42498	0.915362	0.338696
SPU_023174	-1.05627	5.66544	1.36149	0.243279
SPU_013152	1.68009	5.50327	3.47247	0.0623981
SPU_013153	-0.606427	5.13886	0.432545	0.510743
SPU_013154	0.696216	6.91247	1.30255	0.253747
SPU_009918	-0.938964	5.77404	1.44739	0.228947
SPU_016227	1.06987	6.05544	2.16911	0.140807
SPU_016226	1.72081	4.94614	2.15654	0.141964
SPU_011896	-0.1172	7.14022	0.0557931	0.813273
SPU_014785	-0.579573	5.41863	0.509641	0.475294
SPU_022494	-0.102208	7.14027	0.0345063	0.852634
SPU_009608	0.0290007	4.15723	2.27122e-07	0.99962
SPU_009607	-0.26757	5.07342	0.0495052	0.823926
SPU_003577	-0.00962699	5.40563	1.30638e-05	0.997116
SPU_024824	-0.96356	3.62643	0.561206	0.453775
SPU_024189	-0.255373	8.21975	0.388523	0.533077
SPU_009832	0.456831	3.93414	0.2484	0.618204
SPU_027956	2.72241	6.53526	14.8018	0.00011942
SPU_024440	-0.38648	5.72255	0.208593	0.647873
SPU_020202	-0.328573	7.52067	0.492897	0.482638
SPU_018848	-0.0469277	7.71047	0.00371433	0.951403
SPU_006470	-0.227655	6.32933	0.126512	0.722076
SPU_022646	2.42206	4.64033	3.3301	0.0680229
SPU_003687	-0.493296	6.38801	0.584684	0.444482
SPU_011886	0.44239	8.55981	1.27548	0.258741
SPU_017272	-0.252311	5.64148	0.120186	0.728832
SPU_001774	0.551522	6.43578	0.718639	0.396591
SPU_015882	-0.249716	8.45872	0.386418	0.534188
SPU_023867	-0.87897	5.51585	1.18458	0.276426
SPU_014519	0.610834	3.7295	0.320816	0.571118
SPU_003187	0.66511	7.06555	1.70015	0.192268
SPU_012382	0.263156	5.89362	0.136147	0.712142
SPU_021620	-0.113522	4.89214	0.0300328	0.862416
SPU_004725	0.374161	9.14495	0.850495	0.356412
SPU_018570	0.671531	6.04876	0.833649	0.36122
SPU_009638	0.356231	6.03495	0.225508	0.634874
SPU_007053	0.19232	5.64314	0.052283	0.819137
SPU_015922	0.392743	6.61789	0.321378	0.570781
SPU_002693	-0.416023	6.28482	0.416825	0.518525
SPU_020171	0.563225	5.12539	0.370077	0.542962
SPU_007317	0.151843	6.6399	0.0437129	0.834389
SPU_007289	0.765806	5.9549	1.01448	0.313833
SPU_008518	-0.171159	4.36445	0.042127	0.837378
SPU_008517	0.804576	7.84745	3.03562	0.0814553
SPU_011366	-0.932361	6.0064	1.84747	0.174077
SPU_024044	0.577575	7.81147	1.55434	0.212496
SPU_014353	0.109311	6.06323	0.0155807	0.900664
SPU_006985	-0.76498	4.91095	0.434937	0.509577
SPU_003093	-0.811299	7.31783	2.45292	0.117307
SPU_022916	0.416602	6.42573	0.370092	0.542954
SPU_022913	0.236596	7.05799	0.189668	0.663193
SPU_017791	0.196456	5.60712	0.0566069	0.811942
SPU_018242	0.533195	7.18823	1.09455	0.295466
SPU_024043	1.16684	5.98179	1.95476	0.162075
SPU_018099	-0.643709	5.98059	0.800798	0.370855
SPU_018100	0.645649	5.99761	0.701811	0.402176
SPU_021411	0.568061	6.09304	0.823739	0.364089
SPU_008107	0.0265851	7.25928	0.00353321	0.952601
SPU_004306	-0.578165	7.70939	1.68698	0.193999
SPU_021896	0.665495	3.67447	0.369428	0.543316
SPU_020030	3.81189	4.52818	13.1957	0.000280596
SPU_020026	-0.342401	6.11357	0.259263	0.610627
SPU_004407	-0.000767298	4.37106	0.00407555	0.949098
SPU_004404	1.62311	6.5531	5.32744	0.0209922
SPU_004405	-1.88367	5.48696	4.5398	0.0331154
SPU_019120	3.22763	5.13384	8.29349	0.00397875
SPU_015471	0.203714	6.61443	0.100301	0.751468
SPU_017121	-0.0701359	6.90986	0.0184808	0.891866
SPU_007721	-0.412998	5.11805	0.245347	0.620371
SPU_007723	-0.068404	7.97346	0.0302109	0.862013
SPU_015465.b	-0.70743	6.46033	1.32466	0.249758
SPU_006680	-0.328451	3.78603	0.13957	0.708709
SPU_010208	-1.00589	5.19094	1.37234	0.241409
SPU_003754	0.00285432	7.73442	1.04205e-05	0.997424
SPU_003753	0.835854	6.46008	1.87108	0.171351
SPU_010583	0.172134	8.24216	0.16685	0.682927
SPU_001451	0.420959	5.44261	0.153209	0.695488
SPU_002832	0.0660519	7.00739	0.0143808	0.904546
SPU_018622	-1.87301	6.10236	4.45738	0.0347508
SPU_024798	-0.828939	6.03115	1.38072	0.239978
SPU_014059	0.690925	3.82745	0.524401	0.46897
SPU_026617	1.64295	2.93934	1.71708	0.190069
SPU_026557	0.725201	5.0073	0.454174	0.50036
SPU_026558	-0.106051	4.59924	0.0139589	0.90595
SPU_028935	0.80164	7.6629	3.24973	0.0714354
SPU_028934	-0.612695	7.62421	1.68278	0.194556
SPU_007295	0.114272	5.5908	0.0212089	0.884211
SPU_007294	-0.0815868	7.04098	0.0165353	0.897682
SPU_009146	1.19945	4.79242	0.76053	0.383163
SPU_024830	-0.378979	7.10452	0.475552	0.490444
SPU_024829	0.705886	7.0925	1.65458	0.198336
SPU_022825	0.0362249	7.68578	0.00480455	0.944739
SPU_006728	-0.442552	5.77728	0.368033	0.544078
SPU_020247	0.0422901	8.78957	0.0145888	0.903862
SPU_009085	-0.339052	6.94091	0.332102	0.564424
SPU_008762	1.25236	5.27524	2.52261	0.112225
SPU_023776	-0.899631	4.4793	0.608492	0.435356
SPU_026354	-0.213251	6.85619	0.115974	0.733443
SPU_022755	1.49277	3.20003	1.33472	0.247968
SPU_022753	-0.0829434	8.50503	0.0495946	0.82377
SPU_023430	-0.979748	4.91047	1.18101	0.27715
SPU_002547	0.553886	5.56406	0.366099	0.545138
SPU_002550	1.80148	2.88324	2.05359	0.151847
SPU_016546	0.0986358	4.28885	0.00994612	0.920558
SPU_015144	1.71255	5.25696	2.6191	0.105585
SPU_023633	-0.673809	6.48104	1.04134	0.307511
SPU_004502	0.71031	4.4403	0.411888	0.521013
SPU_024500	-0.335702	7.93963	0.570845	0.449923
SPU_018567	0.0601312	3.19937	0.000924606	0.975742
SPU_008340	-0.198649	6.9339	0.155777	0.693074
SPU_011782	0.542435	5.79616	0.539803	0.462514
SPU_026896	-0.421877	7.24985	0.810164	0.368072
SPU_019663	1.14069	4.40846	1.08467	0.297654
SPU_006223	-0.0849023	2.98371	0.0342708	0.853132
SPU_012531	-0.170247	6.42127	0.0735014	0.786305
SPU_010907	-0.440068	6.28083	0.465512	0.495059
SPU_004301	0.438027	8.0887	1.31146	0.252131
SPU_018791	1.10669	6.59523	2.25122	0.133509
SPU_018790	-0.0638017	8.92854	0.0321669	0.857662
SPU_025579	-0.00132883	7.25649	1.38909e-06	0.99906
SPU_027506	1.60159	6.25133	4.90326	0.0268061
SPU_015887	0.423114	7.29079	0.613545	0.433456
SPU_015043	-0.671172	4.8122	0.557671	0.4552
SPU_015889	0.0699452	5.89377	0.00693854	0.933615
SPU_017770	0.0852399	8.1518	0.045195	0.831646
SPU_026338	1.24627	3.03902	1.13733	0.286217
SPU_024911	0.200288	7.83297	0.227764	0.633187
SPU_023315	-0.12712	7.1267	0.0673868	0.79518
SPU_015877	0.422704	5.28609	0.221511	0.637891
SPU_008408	2.53215	2.91087	3.73569	0.0532615
SPU_015878	0.880939	7.0676	2.71819	0.0992104
SPU_027536	0.921978	5.97324	1.60402	0.205335
SPU_017964	-0.294295	5.29064	0.0512963	0.820823
SPU_026604	-0.334293	3.4275	0.0769225	0.781512
SPU_009018	0.0660708	6.99845	0.0189603	0.89048
SPU_015420	0.689969	7.36839	2.07064	0.150159
SPU_015421	0.858007	4.31077	0.677255	0.410534
SPU_022485	-2.13382	3.14215	2.62771	0.105013
SPU_014643	1.06397	5.32255	1.34646	0.245899
SPU_003963	0.0992375	5.96013	0.020377	0.886489
SPU_003964	-1.20191	3.25386	0.604336	0.436929
SPU_021973	0.0764201	7.31992	0.0274049	0.868516
SPU_001242	1.9934	5.21748	3.59707	0.0578816
SPU_004151	-1.29706	3.12201	0.944785	0.33105
SPU_021566	0.452484	6.13451	0.527392	0.467705
SPU_025098	0.991731	6.13676	2.03404	0.153812
SPU_008590	2.05942	4.52025	4.83735	0.0278497
SPU_027865	-0.917447	6.69684	2.1508	0.142495
SPU_027862	0.188316	9.09408	0.248324	0.618257
SPU_001336	1.41292	4.90422	2.36368	0.124189
SPU_011881	-0.912592	6.41072	1.32753	0.249245
SPU_002219	0.501423	7.30015	0.803209	0.370136
SPU_017143	0.588066	7.81388	1.41771	0.233781
SPU_013359	0.479733	4.76673	0.265156	0.6066
SPU_024010	-0.0308838	6.64729	0.00265794	0.958883
SPU_024009	-0.599804	6.18412	0.798064	0.371673
SPU_015433	1.2977	3.65742	1.54865	0.213335
SPU_021618	0.488345	4.33081	0.270124	0.603248
SPU_026323	-0.676256	5.98144	0.790101	0.37407
SPU_004025	-0.108187	7.89046	0.068735	0.793188
SPU_005654	1.93058	3.3059	3.11027	0.0778002
SPU_025781	0.463663	6.97409	0.660342	0.416439
SPU_009530	1.02613	7.52461	3.50661	0.0611242
SPU_000135	0.388854	7.32366	0.731333	0.392452
SPU_022470	0.284994	6.45601	0.20539	0.650405
SPU_000410	-0.818588	5.00711	0.604666	0.436803
SPU_000409	1.47912	6.87203	5.75853	0.0164088
SPU_011536	0.144905	6.11049	0.0327914	0.856302
SPU_019309	1.22615	5.34664	1.88363	0.169922
SPU_011537	0.0296584	6.76647	0.00366252	0.951742
SPU_030097	0.166929	6.32923	0.0661096	0.797088
SPU_008527	0.020598	4.43872	0.00170123	0.9671
SPU_015753	1.28515	3.76312	1.58083	0.208642
ENSRNA022742655	0.497794	5.44067	0.337671	0.561177
ENSRNA022742653	-0.231409	5.40766	0.0937003	0.759525
SPU_009776	-0.0162859	6.1769	0.000853598	0.976692
ENSRNA022745425	0.19429	6.89191	0.112705	0.737085
SPU_008300	0.186446	5.20499	0.0349809	0.851636
SPU_007346	0.666596	6.89267	1.41141	0.234823
SPU_012341	-0.880568	3.84069	0.773138	0.379248
SPU_004845	1.07791	6.92993	3.18109	0.0744948
SPU_004840	-0.473285	5.18382	0.278591	0.597626
SPU_000304	1.47029	3.2133	1.9257	0.16523
SPU_021044	-0.206711	7.37422	0.17446	0.676178
SPU_017172	-0.866622	6.27864	2.00538	0.156742
SPU_013710	0.711375	5.00873	0.645239	0.42182
SPU_001368	-1.39647	5.25514	2.31547	0.128093
SPU_018142	2.62621	4.51794	4.39856	0.0359693
SPU_017106	-0.12767	5.26076	0.0297131	0.863143
SPU_017105	0.141614	7.91418	0.109124	0.741144
SPU_007420	0.154398	4.69888	0.00854528	0.926348
SPU_007422	-2.43965	3.76521	3.9817	0.0459972
SPU_009585	-2.03853	5.69394	6.83299	0.00894895
SPU_007024	0.82873	4.13195	0.58501	0.444355
SPU_009232	0.432974	8.84762	1.25241	0.263093
SPU_003991	-0.0649403	9.07288	0.0276468	0.867942
SPU_028404	0.418555	7.2731	0.662173	0.415794
SPU_028403	-0.581706	5.48172	0.521491	0.470206
SPU_015391	-1.00712	6.44069	2.32778	0.127083
SPU_015392	-0.677172	4.44901	0.445483	0.504488
SPU_015393	0.637637	7.37211	1.5794	0.208847
SPU_008746	0.905521	6.54074	2.11229	0.14612
SPU_016662	2.0667	6.01742	7.44709	0.00635389
SPU_017357	-1.09146	4.59166	1.535	0.215363
SPU_002244	-1.32401	6.3733	2.07992	0.149248
SPU_025401	0.0256012	4.82764	0.00127059	0.971565
SPU_028395	0.10262	7.55729	0.0368288	0.847814
SPU_001116	0.0154456	4.81748	5.32016e-05	0.99418
SPU_014814	-1.12529	4.26209	1.0173	0.31316
SPU_014815	-0.0761573	4.7754	0.00893996	0.924671
SPU_009076	0.705244	3.09475	0.52377	0.469238
SPU_025992	0.439825	6.40781	0.425961	0.513978
SPU_009738	-3.10533	4.63719	9.14176	0.0024984
SPU_004447	0.75048	7.19417	1.95792	0.161736
SPU_006241	0.0489201	8.14899	0.0162462	0.898576
SPU_006243	-0.3697	5.82607	0.310955	0.577095
SPU_006242	-0.173349	5.85381	0.0663625	0.796709
SPU_022350	-0.910149	7.68218	3.68761	0.054818
SPU_003642	-0.0453052	8.27534	0.013554	0.907318
SPU_019062	1.13267	4.94251	1.25778	0.262072
SPU_002361	1.38365	5.80076	3.38239	0.0658965
SPU_004977	1.18155	5.74269	2.16577	0.141114
SPU_024896	-0.985093	4.66218	1.19922	0.273477
SPU_024897	0.203699	6.36449	0.129923	0.718512
SPU_012200	0.417503	5.70309	0.361912	0.547446
SPU_006425	-0.432144	4.11367	0.181582	0.670017
SPU_019654	0.858389	4.33038	0.992774	0.319065
SPU_000563	0.547214	6.36743	0.619879	0.431092
SPU_017353	0.0330777	3.96548	0.00138781	0.970283
SPU_000103	0.240355	7.64237	0.303036	0.581985
SPU_002342	0.15282	5.62035	0.0380386	0.845366
SPU_006121	-0.0356559	7.97444	0.00687559	0.933916
SPU_014672	-1.07106	5.19656	1.355	0.244406
SPU_015293	0.427897	5.59191	0.273867	0.60075
SPU_014207	-1.20899	4.92155	1.63838	0.200547
SPU_009364	-0.352182	6.0498	0.219121	0.63971
SPU_025173	0.172732	7.18829	0.0934465	0.759841
SPU_012753	-1.49913	4.88316	3.01312	0.0825931
SPU_003771	-0.465624	6.75558	0.648759	0.420557
SPU_010007	0.407775	5.5203	0.289979	0.590234
SPU_017211	0.460979	7.9771	1.02554	0.311208
SPU_025520	-2.85656	4.28894	4.7121	0.0299511
SPU_025459	-0.143942	4.83247	0.0300011	0.862488
SPU_006635	-0.335468	6.19084	0.276309	0.599131
SPU_023603	-0.222778	7.03741	0.208076	0.648279
SPU_007235	-0.577885	5.78901	0.632319	0.426506
SPU_007236	0.096904	4.60668	0.0137121	0.906782
SPU_023604	-0.645444	5.54617	0.626844	0.428515
SPU_002656	-1.2425	4.88431	2.16264	0.141402
SPU_002657	2.79071	3.33239	4.12345	0.0422927
SPU_002654	2.24784	4.37193	3.2266	0.0724511
SPU_015568	0.829151	4.89976	0.760655	0.383124
SPU_002661	0.524849	7.16468	1.03855	0.308158
SPU_013393	-0.811524	4.50448	0.744535	0.388212
SPU_013394	0.999177	6.3427	1.91705	0.166182
SPU_002021	1.5582	6.03073	2.9402	0.0864
SPU_002010	-0.996259	4.97984	1.25083	0.263394
SPU_026942	0.422707	7.22589	0.650989	0.419759
SPU_026941	2.06211	6.28551	9.31286	0.00227552
SPU_027544	-0.0124579	7.13548	0.000917818	0.975831
SPU_018498	0.95467	6.00109	2.00757	0.156516
SPU_026046	0.106868	5.27854	0.0115415	0.914447
SPU_026045	-0.445137	4.45381	0.211443	0.645639
SPU_014138	-0.360441	5.41708	0.168767	0.68121
SPU_014136	-0.667235	7.72289	1.72463	0.189099
SPU_014135	1.97594	6.00537	6.91132	0.00856517
SPU_027240	0.12408	6.53963	0.0508854	0.82153
SPU_001937	-0.151766	5.53154	0.0468279	0.828678
SPU_022815	-0.453494	6.41662	0.390691	0.531936
SPU_005243	1.34545	4.14901	1.70067	0.1922
SPU_011816	0.320181	3.09548	0.0822814	0.774229
SPU_006156	2.04489	6.06515	7.11554	0.00764186
SPU_024759	1.90627	6.15305	5.08346	0.0241551
SPU_016368	0.0192157	5.08421	0.00037438	0.984563
SPU_022899	0.129421	6.32536	0.0370867	0.847289
SPU_025139	-1.77908	5.42074	3.42597	0.0641787
SPU_025140	0.588196	6.35519	0.83565	0.360644
SPU_026992	-0.347164	7.15717	0.393879	0.530268
SPU_014625	0.836241	6.36163	1.6791	0.195044
SPU_014650	0.00168252	7.27238	0.000243814	0.987542
SPU_024978	-0.344999	5.30916	0.169734	0.680348
SPU_008571	0.733083	7.57863	2.58846	0.107645
SPU_021461	0.661035	7.84233	2.66666	0.102471
SPU_025266	0.564919	6.57393	0.557437	0.455295
SPU_014097	-0.498268	4.80723	0.183053	0.668762
SPU_003091	0.198004	7.23915	0.190529	0.662476
SPU_024528	0.35899	6.16742	0.318823	0.572316
SPU_024529	0.822598	5.37956	0.825634	0.363538
SPU_018278	0.624497	4.37148	0.532454	0.465577
SPU_023471	-0.144702	5.54866	0.0351419	0.851299
SPU_015598	-1.11429	7.45856	4.44371	0.03503
SPU_015822	0.818215	5.13658	0.542195	0.461525
SPU_015821	-0.0364867	5.08554	0.000935098	0.975605
SPU_015820	0.0207804	7.2996	0.000829802	0.977019
SPU_013243	0.506196	6.03706	0.262246	0.608581
SPU_027554	1.11112	4.48695	1.48518	0.222967
SPU_027555	3.72389	4.75923	7.82109	0.00516401
SPU_027557	-2.73757	3.96957	5.25806	0.0218454
SPU_021632	1.25832	3.76997	1.46363	0.226353
SPU_027556	-0.486328	7.43962	0.876482	0.349167
SPU_022019	-0.233076	8.44997	0.327542	0.56711
SPU_000279	0.250987	5.26473	0.0585365	0.808824
SPU_010549	-0.584865	7.47829	1.24124	0.265232
SPU_013238	-0.0951964	4.62981	0.0015493	0.968602
SPU_027424	0.117233	8.13678	0.068424	0.793645
SPU_002256	0.196038	6.28201	0.115642	0.73381
SPU_002390	0.296943	4.83824	0.096958	0.755511
SPU_010404	-0.556093	5.80788	0.525921	0.468327
SPU_010405	-0.667809	6.38301	1.08079	0.298521
SPU_024840	0.700007	5.87392	1.0154	0.313612
SPU_015469	0.740029	7.55149	1.92592	0.165205
SPU_015470	0.723331	5.57709	0.651623	0.419533
SPU_028068	0.647097	7.6368	2.23	0.135354
SPU_028069	-0.546333	6.0929	0.634316	0.425777
SPU_026341	-1.56798	4.20738	2.4412	0.118186
SPU_000208	0.0740518	8.11677	0.0369091	0.84765
SPU_014020	-0.04976	7.71486	0.0145508	0.903987
SPU_006196.a	0.0356445	6.27844	0.00259968	0.959336
SPU_027147	0.165387	6.0038	0.0684793	0.793564
SPU_010468	1.05785	7.30203	3.8592	0.049474
SPU_017147	-0.187054	3.51212	0.0374771	0.846497
SPU_007014	0.21412	7.60251	0.26111	0.609358
SPU_011742	1.07381	5.71075	1.68764	0.193913
SPU_011741	-0.192042	7.56064	0.167345	0.682482
SPU_004849	1.90478	5.33603	3.11407	0.077619
SPU_015712	0.486362	7.94284	1.02134	0.312202
SPU_002428	-1.11207	5.46819	1.90374	0.16766
SPU_008795	1.91106	3.68415	2.3226	0.127507
SPU_011838	0.241612	5.06321	0.0832833	0.772896
SPU_021180	0.229355	8.34941	0.381342	0.536886
SPU_014072	0.224533	6.94986	0.200356	0.654433
SPU_018333	1.29472	5.04089	2.03378	0.153837
SPU_027382	-1.09429	5.85601	1.58249	0.208403
SPU_005456	0.96909	4.35923	1.02296	0.311817
SPU_004062	0.00600346	5.8041	0.00010332	0.99189
SPU_004768	-0.602471	7.91419	1.47195	0.225038
SPU_004767	0.386865	6.51974	0.362971	0.546861
SPU_004766	0.196791	8.44004	0.222087	0.637454
SPU_028431	0.14983	6.83748	0.0718092	0.788721
SPU_028428	-0.772966	6.06094	1.2214	0.269087
SPU_015352	0.76064	5.49976	0.866362	0.351964
SPU_015353	-0.340949	7.06988	0.372717	0.541527
SPU_021846	0.562337	7.39491	1.15191	0.283149
SPU_018957	1.15958	6.80701	4.39553	0.0360332
SPU_018692	0.000738556	4.82401	0.00087035	0.976464
SPU_028373	-0.138174	2.8159	0.0114888	0.914642
SPU_009272	0.293364	6.55008	0.150059	0.698479
SPU_024837	0.999667	6.92074	3.09264	0.078647
SPU_000362	-0.114154	9.65748	0.116989	0.732323
SPU_012631	-0.300919	6.56264	0.230906	0.630853
SPU_020885	0.72239	7.04882	2.16359	0.141314
SPU_012626	-0.177252	6.22608	0.0699942	0.791345
SPU_016055	0.333594	4.88973	0.126212	0.722392
SPU_011259	-0.731882	4.9822	0.72387	0.394877
SPU_020596	-1.2888	4.52872	1.84276	0.174627
SPU_008336	-0.618576	6.26399	0.924005	0.336426
SPU_008020	0.357397	8.62169	0.991116	0.31947
SPU_028052	-0.79851	6.15675	1.17881	0.277599
SPU_018664	-0.0193446	8.22439	0.00314389	0.955286
SPU_018894	0.386301	3.83037	0.12513	0.723536
SPU_000830	0.122544	4.99768	0.0193583	0.889344
SPU_009033	0.314773	6.96981	0.25819	0.611366
SPU_025641	-0.0643677	3.87784	0.0150211	0.902455
SPU_024351	0.556204	2.87037	0.14309	0.705229
SPU_013250	-0.359304	3.40697	0.062298	0.8029
SPU_011655	0.661523	7.1251	1.72788	0.188681
SPU_006222	-0.367846	4.87131	0.137141	0.71114
SPU_010169	0.540805	7.01028	0.878516	0.348608
SPU_020031	0.424616	5.33277	0.275543	0.599638
SPU_007102	-0.379058	7.64251	0.72291	0.395191
SPU_002583	0.736684	6.02644	1.07679	0.299417
SPU_001584	0.00693575	5.72402	0.000833015	0.976975
SPU_010531	1.44017	5.14375	2.11346	0.146009
SPU_001201	-1.19505	3.77478	0.800766	0.370865
SPU_015988	-1.09873	4.90505	1.29804	0.254572
SPU_000703	0.549771	7.52199	1.39349	0.237817
SPU_024151	0.236607	8.08722	0.335705	0.562319
SPU_017299	3.32427	4.46073	10.2861	0.00134037
SPU_015023	0.148439	7.71581	0.122296	0.726557
SPU_011541	-0.106894	7.71503	0.0568098	0.811611
SPU_011539	1.25041	5.2671	1.8151	0.177897
SPU_021936	0.488153	6.31547	0.537178	0.463605
SPU_030104	0.273799	7.23609	0.266552	0.605654
SPU_008379	3.16645	5.10269	5.61375	0.0178201
SPU_009593	1.15612	3.86243	0.566093	0.451816
SPU_009594	-0.269808	5.09123	0.0977211	0.754582
SPU_021524	0.431134	4.27951	0.246115	0.619824
SPU_014752	-0.731063	6.49749	1.2262	0.268148
SPU_018101	2.51461	4.39286	4.27161	0.0387543
SPU_004107	0.648949	4.39576	0.578296	0.446981
SPU_009417	-0.412393	8.081	0.894532	0.344252
SPU_000271	0.155938	3.07104	0.0240438	0.876774
SPU_022667	0.219904	6.86751	0.194382	0.659295
SPU_022668	-0.20178	6.05505	0.10557	0.745246
SPU_019019	-0.0753396	5.8608	0.00735558	0.931653
SPU_019922	0.958395	7.96723	4.77497	0.0288764
SPU_016442	1.20045	3.05559	1.26052	0.261553
SPU_024437	-0.762236	6.65731	1.77577	0.18267
SPU_018924	2.07964	3.25251	2.83096	0.0924629
SPU_008239	-0.504255	5.21974	0.367306	0.544476
SPU_008238	-0.478424	6.16491	0.656883	0.417662
SPU_000358	0.490682	8.27435	1.42789	0.23211
SPU_026378	0.0563785	6.46035	0.00999801	0.920352
SPU_019344	0.716378	5.80092	0.954726	0.328519
SPU_010994	0.0258033	6.66012	0.00192286	0.965024
SPU_010991	0.282594	5.74964	0.166512	0.68323
SPU_016016	-0.882025	5.69831	1.25845	0.261946
SPU_009724	-0.45446	7.61585	0.831824	0.361746
SPU_005819	-0.66508	7.28248	1.76294	0.184258
SPU_012396	-1.16886	6.31762	3.28428	0.0699462
SPU_004942	0.577275	6.30436	0.669356	0.413276
SPU_027396	2.06121	5.3904	4.67585	0.0305895
SPU_017509	-0.537115	6.15199	0.626653	0.428586
SPU_012322	-0.142384	7.76537	0.0964046	0.756188
SPU_007781	0.89589	8.03252	4.57596	0.0324237
SPU_009356	0.447217	5.67013	0.311203	0.576943
SPU_014225	-1.12819	3.40012	1.32411	0.249855
SPU_022532	1.22302	6.42902	3.95419	0.0467549
SPU_012502	-0.540288	6.42551	0.72152	0.395646
SPU_018463	-0.0883571	4.32575	0.0101833	0.91962
SPU_024048	3.41803	4.59585	6.52679	0.0106261
SPU_010657	-0.804476	6.45012	1.31763	0.251018
SPU_018648	0.363028	8.31778	0.835708	0.360627
SPU_015972	-0.464227	4.52461	0.245933	0.619954
SPU_015105	1.96723	5.5012	3.38585	0.0657582
SPU_013237	-0.460276	5.17938	0.234904	0.627911
SPU_003812	0.681312	2.86669	0.279787	0.596841
SPU_018619	0.848217	4.60227	0.818796	0.365533
SPU_020041	0.701946	6.22201	1.07165	0.300574
SPU_012692	0.856647	5.84412	1.04682	0.30624
SPU_012693	0.933771	6.88236	2.60642	0.106432
SPU_000784	0.636788	6.20207	0.924666	0.336253
SPU_014076	0.132339	6.00895	0.026884	0.86976
SPU_028536	-0.397532	6.11991	0.325622	0.568249
SPU_019995	-1.93872	5.9137	5.44263	0.019651
SPU_020662	0.796106	4.88558	0.913634	0.339152
SPU_008945	-0.179469	6.74926	0.106982	0.743607
SPU_017985	-1.00728	5.68799	1.68457	0.194318
SPU_017984	-0.0892552	4.64734	0.0086865	0.925744
SPU_014829	-0.0239314	7.39602	0.000159012	0.989939
SPU_012039	-0.430171	7.70328	0.890724	0.345281
SPU_000645	0.728085	6.76273	1.59409	0.206743
SPU_030061	2.06854	3.42803	2.95512	0.0856058
SPU_014828	-0.403537	7.26244	0.462277	0.496562
SPU_016843	-0.357308	6.89519	0.454725	0.5001
SPU_014016	0.143756	6.21305	0.0487368	0.825276
SPU_010176	0.139514	6.39639	0.0480882	0.826424
SPU_019193	-1.4763	3.08284	1.34051	0.246945
SPU_014087	0.48431	8.74572	1.69478	0.192972
SPU_026926	0.999749	6.69512	2.41179	0.120424
SPU_015974	-0.512419	6.32315	0.514369	0.473254
SPU_003395	0.587771	6.15484	0.746088	0.387718
SPU_017776	-0.837292	3.4364	0.483119	0.487013
SPU_022640	-1.59228	7.17616	7.39498	0.0065406
SPU_010544	0.644918	5.86139	0.811477	0.367684
SPU_026092	2.20542	5.19003	3.91889	0.0477465
SPU_026091	-0.335643	5.69631	0.135088	0.713214
SPU_002171	-0.459154	7.31769	0.785538	0.375453
SPU_023089	0.346825	4.96163	0.142227	0.706077
SPU_018413	1.05087	3.04739	0.861128	0.353423
SPU_018417	-0.939725	5.74855	1.67707	0.195314
SPU_010247	-0.55245	6.77171	0.955323	0.328368
SPU_009406	0.835251	4.85783	0.652986	0.419047
SPU_023972	0.523936	7.91871	1.23634	0.266178
SPU_019110	1.21055	5.91757	1.81141	0.17834
SPU_019131	0.252912	5.03896	-1.35855e-09	1
SPU_000901	1.01918	5.96992	1.33675	0.247608
SPU_003592	0.614062	5.26613	0.517186	0.472045
SPU_013979	0.0216536	5.49022	6.89051e-06	0.997906
SPU_014572	-0.429767	7.87784	1.17778	0.277808
SPU_025565	-0.379819	5.84709	0.283136	0.594653
SPU_011790	-0.0775698	5.77395	0.0133523	0.908007
SPU_007057	0.224162	4.73329	0.0489635	0.824877
SPU_019103	0.881081	6.55296	1.38865	0.238633
SPU_010295	0.246326	7.47424	0.326387	0.567794
SPU_027021	-0.86515	5.66482	1.13071	0.287625
SPU_007462	0.475208	8.19917	1.27661	0.258531
SPU_022633	0.403172	5.48471	0.281204	0.595913
SPU_002464	-0.641804	5.83065	0.635236	0.425441
SPU_019422	0.115365	7.09686	0.0520738	0.819493
SPU_009044	0.201787	7.45433	0.209232	0.64737
SPU_018352	2.72066	4.74416	6.59973	0.0101994
SPU_009513	0.18915	5.34986	0.0479605	0.826651
SPU_016626	2.01693	3.74466	3.03386	0.081544
SPU_025981	-3.20087	4.70503	9.3283	0.00225642
SPU_025001	2.43754	3.9787	4.20627	0.0402749
SPU_010385	0.940056	5.43331	0.778235	0.377681
SPU_018841	-0.945839	4.75935	1.03147	0.309813
SPU_005405	0.951198	5.27349	1.31012	0.252372
SPU_013683	1.14205	4.98321	1.04127	0.307526
SPU_002840	-0.125352	6.2395	0.0463298	0.829577
SPU_002842	-0.0662744	5.49457	0.00660813	0.935211
SPU_014951	0.780099	7.8482	3.40197	0.0651187
SPU_018578	-0.284528	6.75977	0.246573	0.619498
SPU_026137	-2.48995	6.11532	9.84867	0.00169954
SPU_028902	0.53172	5.04092	0.354566	0.55154
SPU_009650	1.19583	5.25208	2.15096	0.142481
SPU_019428	0.685778	8.19889	2.85225	0.0912463
SPU_004624	0.376846	6.94916	0.467125	0.494313
SPU_013498	0.596064	7.41637	1.46804	0.225656
SPU_021323	-0.68509	7.55361	2.50833	0.113246
SPU_000018	0.141876	8.65202	0.16128	0.687981
SPU_000019	0.0930583	9.04748	0.0726923	0.787456
SPU_000020	0.219412	7.55826	0.230943	0.630825
SPU_022187	0.317557	6.9229	0.245945	0.619945
SPU_014517	0.399359	5.76736	0.24998	0.617089
SPU_015123	0.217736	5.39221	0.0639418	0.800371
SPU_001352	0.0674207	7.32723	0.0147835	0.903226
SPU_004504	-0.0439205	6.47556	0.00602584	0.938125
SPU_005344	-0.497783	5.60946	0.364791	0.545857
SPU_014492	-0.669642	6.8253	1.35764	0.243947
SPU_014496	-0.36793	7.99486	0.721526	0.395644
SPU_020565	0.0288697	8.06043	0.00353985	0.952557
SPU_000767	1.55893	6.72775	5.24351	0.0220288
SPU_000765	0.009091	8.68474	0.000330505	0.985495
SPU_022189	0.357893	7.62064	0.599768	0.438666
SPU_019662	0.450464	7.8961	0.931017	0.334599
SPU_020686	0.453121	6.43207	0.266742	0.605526
SPU_002768	2.40433	5.93895	8.52558	0.0035019
SPU_024129	0.121306	6.25334	0.0343927	0.852874
SPU_015763	-0.037457	6.47025	0.00260357	0.959305
SPU_005129	-2.08893	4.9352	4.2217	0.03991
SPU_014717	-0.490744	5.08422	0.38428	0.535322
SPU_014716	0.160657	7.23391	0.124386	0.724325
SPU_000259	-1.19191	5.93754	2.54848	0.110401
SPU_027628	-2.21649	3.49099	3.33054	0.0680047
SPU_003171	0.846474	5.24879	0.780044	0.377128
SPU_003170	-0.500404	8.05858	1.40097	0.236562
SPU_021131	1.47193	6.12634	4.82657	0.0280244
SPU_020539	-0.557929	4.75689	0.307383	0.579291
SPU_004548	-1.31411	5.68607	3.27894	0.0701742
SPU_020563	0.841194	4.6992	0.8451	0.357942
SPU_007979	-1.35771	4.36783	1.71889	0.189836
SPU_007963	-2.26799	5.67655	6.17322	0.0129698
SPU_007973	0.607259	5.09075	0.51694	0.47215
SPU_007970	0.624754	5.53423	0.579406	0.446545
SPU_020716	-0.627822	4.42532	0.394959	0.529704
SPU_018431	0.717079	6.81559	1.23276	0.26687
SPU_027868	0.32809	6.9634	0.300607	0.583502
SPU_011831	-0.991841	6.56408	2.37313	0.123439
SPU_011832	0.406836	4.03526	0.144369	0.703975
SPU_011830	0.814826	7.49407	2.16936	0.140785
SPU_002306	-1.75777	3.75231	2.10007	0.147292
SPU_005951	-0.245077	5.70746	0.106083	0.744649
SPU_000347	-0.780552	5.14445	0.548031	0.459124
SPU_017837	-0.0155599	8.92353	0.00169561	0.967154
SPU_008160	0.360039	8.82843	0.855715	0.354941
SPU_005277	-0.778473	4.96358	0.798369	0.371581
SPU_005272	0.702244	6.37498	1.16776	0.279862
SPU_005529	1.39681	5.0923	2.19076	0.138841
SPU_002709	0.113203	4.3775	0.0111864	0.915768
SPU_002708	-0.519201	7.3127	1.10655	0.292834
SPU_002707	-1.56239	6.77887	6.11131	0.013432
SPU_015737	0.386939	6.39107	0.361769	0.547525
SPU_015738	-0.136691	6.14933	0.0448747	0.832235
ENSRNA022744149	0.114605	6.89059	0.0455232	0.831045
ENSRNA022744112	-0.303495	3.40875	0.0956792	0.757078
ENSRNA022744130	-0.286717	3.11518	0.0875916	0.767262
ENSRNA022744106	0.041575	5.47174	0.00276499	0.958064
ENSRNA022744137	-0.936816	5.62369	1.53888	0.214785
ENSRNA022744125	1.11264	3.10668	0.832242	0.361625
SPU_028308	0.263711	4.05447	0.0855052	0.769971
SPU_025312	-0.992347	6.82769	2.7193	0.0991413
SPU_010191	-0.0265284	6.95618	0.00218139	0.962748
SPU_015759	-1.74322	3.87268	1.86657	0.171868
SPU_010815	0.794979	6.21713	1.48551	0.222915
SPU_016424	-1.14098	4.03334	0.847902	0.357147
SPU_018868	-0.300199	5.10863	0.117812	0.73142
SPU_005580	1.63258	4.15625	2.17713	0.140075
SPU_015872	-0.748317	6.59009	1.32817	0.249131
SPU_001518	0.286047	6.98224	0.278795	0.597492
SPU_003191	0.894001	5.16206	0.910196	0.340062
SPU_018147	1.71387	6.19832	4.16463	0.0412765
SPU_001924	0.895445	6.2742	2.39638	0.121617
SPU_025279	1.83566	6.47042	7.00726	0.008118
SPU_002555	1.1466	5.71473	2.1932	0.138621
SPU_002558	0.114463	5.93372	0.0319274	0.858187
SPU_002554	0.259444	9.1674	0.581536	0.445711
SPU_002559	0.393837	8.82447	1.16539	0.28035
SPU_012815	-0.0959551	5.95811	0.013162	0.908662
SPU_001139	-0.466677	6.17275	0.439072	0.507571
SPU_001138	-0.975764	4.85755	1.12974	0.28783
SPU_001768	-0.189996	6.70643	0.11123	0.738748
SPU_006119	-0.172546	7.53177	0.158446	0.690592
SPU_015029	-0.0989385	6.72399	0.0293638	0.863942
SPU_015303	0.376187	6.2071	0.309019	0.578283
SPU_007998	-0.460329	6.83537	0.808997	0.368417
SPU_024526	-1.62162	5.2113	2.60211	0.106722
SPU_022798	0.296309	8.43689	0.611404	0.43426
SPU_015326	-0.225483	4.38772	0.0562757	0.812482
SPU_014495	0.0439575	3.92628	0.00326874	0.954407
SPU_005301	3.77205	5.12415	8.12081	0.00437601
SPU_016229	0.370332	5.3943	0.218422	0.640245
SPU_000330	0.336111	6.94955	0.390669	0.531948
SPU_009301	0.483948	7.61597	1.07289	0.300293
SPU_025790	-0.591835	4.54071	0.332869	0.563975
ENSRNA022742539	0.259073	3.37028	0.0292517	0.864199
SPU_028030	-3.92451	4.51927	8.47016	0.00361019
SPU_028035	0.583869	6.33001	0.823361	0.364199
SPU_028034	-0.0263394	5.49889	0.00176804	0.96646
SPU_028032	1.15359	5.36084	0.986179	0.320678
SPU_008673	-2.33391	4.62887	5.23502	0.0221366
SPU_018452	-3.06873	3.14775	5.24	0.0220733
SPU_022469	0.00746205	7.80715	0.000256781	0.987215
SPU_013166	1.65009	6.22326	4.64662	0.0311147
SPU_013170	0.343675	9.50642	1.00262	0.316677
SPU_013169	0.123949	6.64219	0.039641	0.842184
SPU_013654	-0.611078	7.60327	1.58591	0.207911
SPU_013653	0.32771	6.02216	0.26382	0.607508
SPU_026334	1.56127	6.74704	5.71553	0.0168155
SPU_009842	-1.65048	6.25213	6.44651	0.011117
SPU_003275	0.443952	6.07126	0.507997	0.476007
SPU_001552	0.57576	4.57772	0.287382	0.591903
SPU_011253	0.0125062	6.57968	0.000420691	0.983636
SPU_017118	1.38329	4.81351	2.87764	0.0898178
SPU_023111	0.830819	5.86654	1.54471	0.213918
SPU_006064	-0.269325	5.27745	0.0638565	0.800501
SPU_010088	0.00397494	3.38199	0.00398822	0.949645
SPU_006161	-0.516257	7.47388	1.12689	0.288439
SPU_024249	0.964189	6.24831	1.92225	0.165609
SPU_017194	-1.10368	4.58996	1.2181	0.269733
SPU_006060	-0.0578034	7.05661	0.0117653	0.913624
SPU_018423	0.0826791	5.29177	0.0136141	0.907114
SPU_014399	0.0402132	5.6212	0.00299657	0.956345
SPU_025226	1.78514	3.74203	2.47718	0.115509
SPU_004659	0.814843	5.07342	0.625426	0.429038
SPU_014395	-2.38045	5.92265	7.56328	0.00595694
SPU_012945	1.84502	2.94347	2.00495	0.156786
SPU_014377	0.48296	7.3509	1.05787	0.303702
SPU_001669	0.775499	6.08261	1.30377	0.253526
SPU_009949	-0.748845	7.12106	2.07734	0.149501
SPU_020853	-2.98632	5.63428	10.1615	0.00143406
SPU_013140	0.90876	4.80031	0.898579	0.343163
SPU_025635	1.21106	6.09096	3.01697	0.0823973
SPU_017761	0.0874634	8.37278	0.0572906	0.810831
SPU_008032	1.01819	7.75973	4.15425	0.0415302
SPU_023952	0.0340451	6.10218	0.00214133	0.963091
SPU_001557	-0.162608	4.78753	0.0392691	0.842917
SPU_002792	0.578351	6.26712	0.733025	0.391904
SPU_021235	0.0980263	5.091	0.00914427	0.923818
SPU_004331	0.134853	3.91155	0.0107646	0.917366
ENSRNA022745791	-2.01618	3.25949	2.69717	0.100526
SPU_009433	-0.0412401	6.47411	0.00503127	0.943452
SPU_009432	0.353076	4.49739	0.15954	0.689581
SPU_008868	2.23922	6.32873	8.43327	0.00368418
SPU_008867	3.24177	5.66012	8.74486	0.00310476
SPU_026857	1.02869	4.31156	0.987615	0.320326
SPU_021430	-0.461166	7.21363	0.871811	0.350454
SPU_013092	0.36924	3.18864	0.0225217	0.880707
SPU_015317	0.0548788	6.78505	0.00964301	0.921774
SPU_001779	-0.713945	6.26544	1.04095	0.307601
SPU_011124	0.844438	6.3943	1.45329	0.228
SPU_011122	0.517492	6.79169	0.828808	0.362617
SPU_011756	1.64484	6.36675	4.10336	0.0427981
SPU_013570	0.30679	7.37331	0.327146	0.567345
SPU_005511	-1.20683	3.52279	1.0853	0.297516
SPU_021015	0.542462	6.75049	0.822311	0.364505
SPU_020141	-0.449348	6.46631	0.424167	0.514865
SPU_020139	0.304131	7.3983	0.360777	0.548075
SPU_009463	0.320928	8.6747	0.707287	0.400346
SPU_009464	0.321495	6.92522	0.335359	0.562521
SPU_009465	1.36085	6.04262	3.42415	0.0642492
SPU_009462	0.0877176	6.58512	0.0210153	0.884737
SPU_021092	0.280802	8.161	0.388335	0.533176
SPU_022875	-1.04886	4.53193	1.21256	0.270826
SPU_011030	-1.04626	3.97336	1.06846	0.301293
SPU_011032	-0.0774006	6.00818	0.0044976	0.946531
SPU_011029	2.27757	5.6498	7.14332	0.00752439
SPU_021078	-0.691045	5.83835	0.717989	0.396804
SPU_008199	0.383339	9.13752	1.13775	0.286127
SPU_023819	0.185639	7.27582	0.162455	0.686906
SPU_001998	0.760135	4.37656	0.628007	0.428087
ENSRNA022746438	0.782026	6.81126	1.73313	0.188012
SPU_021679	-0.638077	3.2901	0.398255	0.527992
SPU_018911	1.49134	6.62379	5.25551	0.0218773
SPU_024652	-0.43938	3.72169	0.177193	0.673797
SPU_016899	0.138604	6.67783	0.0638899	0.80045
SPU_019177	-0.0572911	7.21191	0.00918359	0.923655
SPU_025486	-0.384622	2.68813	0.13255	0.715803
SPU_025487	-4.30274	4.52581	10.5927	0.00113535
SPU_019178	1.2595	5.0063	1.2511	0.263343
SPU_027942	-1.69835	5.85465	4.6926	0.0302928
SPU_025491	0.306645	7.04671	0.312291	0.576278
SPU_008886	-0.0897124	6.06791	0.021536	0.883328
SPU_021824	1.07397	4.30814	1.10938	0.292216
SPU_006795	0.560004	4.53966	0.307824	0.579019
SPU_006794	-0.729601	4.79738	0.616763	0.432253
SPU_014760	-0.0404824	6.74616	0.006284	0.936817
SPU_014525	-1.02357	4.72191	1.07318	0.300229
SPU_014131	0.702219	6.43068	1.52853	0.216333
SPU_005829	-0.380191	6.42075	0.323812	0.569326
SPU_003872	0.248356	6.69634	0.225636	0.634779
SPU_021013	-0.0643703	6.65691	0.00572905	0.939665
SPU_010822	-1.28688	5.29311	1.66395	0.197071
SPU_021509	-0.556107	5.00386	0.272723	0.601511
SPU_027619	-2.3371	6.63408	10.6364	0.00110884
SPU_012410	-2.28342	2.85915	2.76197	0.0965293
ENSRNA022742519	-1.00639	3.7167	0.613798	0.433361
SPU_002303	-0.545529	6.99884	0.792528	0.373337
SPU_023370	-0.0786106	7.17941	0.0282607	0.866497
SPU_011624	-0.126915	6.58176	0.0544954	0.815418
SPU_006142	0.360849	6.15462	0.225291	0.635037
SPU_015098	-3.27419	5.92161	9.44688	0.00211508
SPU_023742	-1.42766	3.4757	1.84215	0.174699
SPU_018643	0.981917	4.45437	0.685405	0.407732
SPU_020176	-0.201459	6.70101	0.110718	0.739328
SPU_024229	0.153303	4.52595	0.0210786	0.884565
SPU_007538	0.0786397	6.98	0.0215158	0.883383
SPU_018355	-0.310637	6.97291	0.394278	0.530059
SPU_018356	1.2709	4.47681	1.86844	0.171653
SPU_016678	-0.81821	3.50565	0.473173	0.491531
SPU_024551	-0.454693	5.53174	0.15012	0.69842
SPU_024552	0.00815951	6.96947	0.000141068	0.990524
SPU_013134	0.252145	6.90388	0.214515	0.643251
SPU_020324	-0.876568	6.06499	0.945894	0.330767
SPU_006544	0.156655	9.06884	0.201092	0.653841
SPU_004628	0.104606	6.31857	0.0336663	0.854418
SPU_001181	1.27817	2.91532	1.25512	0.262576
SPU_020597	0.0497118	6.94674	0.00764182	0.93034
SPU_028572	-0.252136	4.19787	0.0660374	0.797196
SPU_016666	-0.153311	5.38796	0.0245562	0.875478
SPU_006280	-0.783701	6.22126	1.38219	0.239729
SPU_005381	0.257093	6.91974	0.265072	0.606657
SPU_015009	-0.635947	4.9908	0.548845	0.45879
SPU_002914	0.342137	3.95942	0.118129	0.731072
SPU_027356	-2.72071	4.21809	3.56284	0.0590867
SPU_027354	-0.109922	4.46307	0.00632764	0.936598
SPU_027357	0.148954	4.86158	0.0301923	0.862055
SPU_008161	1.65433	4.635	2.85667	0.0909956
SPU_023923	1.33999	3.69244	1.68396	0.1944
SPU_025439	-0.491863	8.77435	1.61589	0.203666
SPU_003856	0.0518474	6.68552	0.00865868	0.925862
SPU_003854	-1.46392	3.72731	1.17257	0.278873
SPU_003857	-0.68592	3.8029	0.262088	0.608689
SPU_012380	-0.653783	6.92654	1.40476	0.235929
SPU_007990	0.547812	4.09346	0.148276	0.700188
SPU_026607	0.175337	7.05797	0.0989072	0.753145
SPU_002133	0.901832	4.56025	0.907051	0.340898
SPU_025563	1.52342	5.52971	1.43772	0.230508
SPU_022049	0.258209	7.12773	0.231471	0.630435
SPU_021309	1.38542	3.63517	1.69667	0.192724
SPU_002630	-0.142701	7.31985	0.0683569	0.793744
SPU_009572	0.965869	5.18199	1.31153	0.252118
SPU_024374	-0.672628	4.43148	0.312683	0.576038
SPU_025113	-0.52189	5.65239	0.453044	0.500893
SPU_022820	-0.378134	6.8971	0.435875	0.50912
SPU_014522	0.229482	6.93343	0.18522	0.666925
SPU_024979	0.584693	6.55281	1.08682	0.297178
SPU_008804	1.03933	6.22488	2.02698	0.154527
SPU_008803	-1.60984	3.20673	1.79152	0.180742
SPU_008802	-0.119467	7.60989	0.0633459	0.801284
SPU_018389	0.215088	7.41259	0.217277	0.641122
SPU_018390	-1.41349	4.31743	1.99705	0.157606
SPU_018392	-0.196754	6.03297	0.0568205	0.811594
SPU_015831	-0.841554	5.67033	1.22768	0.267859
SPU_015772	0.0665611	5.03677	0.00541341	0.941348
SPU_015403	-0.166166	6.52147	0.0672638	0.795363
SPU_015404	0.145425	5.76893	0.0379232	0.845597
SPU_000346	0.296582	4.03206	0.111151	0.738838
SPU_008065	0.526523	7.13452	0.865787	0.352124
SPU_013470	-0.408487	4.61993	0.20586	0.650032
SPU_017598	2.60203	3.48076	4.54657	0.0329847
SPU_019981	0.0798745	7.3664	0.0281278	0.866809
SPU_002157	3.17146	5.47287	9.54955	0.00199999
SPU_016862	-2.27619	7.65307	17.6855	2.606e-05
SPU_007907	-0.176719	5.70235	0.0456921	0.830736
SPU_020906	-2.18273	4.99176	4.47417	0.034411
SPU_024308	-0.534593	5.17417	0.481676	0.487664
SPU_024309	-0.112969	3.98065	0.0176185	0.894403
SPU_003994	0.82633	7.04884	2.33351	0.126616
SPU_002209	0.507985	5.13138	0.290596	0.589839
SPU_023479	0.54449	8.44343	1.78811	0.181157
SPU_002210	-0.360768	5.09435	0.177614	0.673432
SPU_013853	-0.20525	3.38038	0.0383457	0.844751
SPU_004003	-0.116948	6.70869	0.0277464	0.867706
SPU_004005	3.35005	4.89826	7.01903	0.00806478
SPU_004006	1.21246	3.50755	1.41706	0.233888
SPU_021172	-0.400119	5.02005	0.110857	0.73917
SPU_021176	0.208114	5.80948	0.083346	0.772813
SPU_022040	0.511031	5.80758	0.533277	0.465232
SPU_022502	-0.36724	5.96601	0.240066	0.624158
SPU_014048	0.797204	4.61485	0.941776	0.331822
SPU_025960	-0.412789	5.59361	0.310217	0.577547
SPU_015198	0.149811	6.42451	0.0581753	0.809404
SPU_000918	0.704296	6.3829	1.03085	0.309959
SPU_028748	0.232646	7.1317	0.172879	0.677566
SPU_028749	1.04437	5.93356	1.58149	0.208546
SPU_013669	0.21649	4.33429	0.0333207	0.855159
SPU_013670	1.91584	5.81703	4.39295	0.0360879
SPU_020459	0.903006	5.74639	1.10448	0.293286
SPU_021602	-0.169685	8.19251	0.161599	0.687688
SPU_028752	1.02652	7.83027	4.92571	0.0264599
SPU_027703	-2.12627	5.91201	4.53449	0.0332184
SPU_026180	-0.378515	3.24016	0.138226	0.710051
SPU_010522	-0.480247	7.7936	1.23268	0.266887
SPU_024112	0.181358	3.56974	0.00974444	0.921365
SPU_024114	1.08565	2.86705	0.978926	0.322464
SPU_017138	-1.05993	3.95816	0.941254	0.331955
SPU_006693	-0.165093	4.02848	0.0417875	0.838025
SPU_025975	0.635276	7.17077	1.88289	0.170006
SPU_028617	1.10572	6.31966	2.38376	0.122602
SPU_028616	1.20498	6.28371	2.78406	0.0952065
SPU_000952	0.0862	5.38229	0.013824	0.906404
SPU_010947	0.0171629	4.93763	0.000473328	0.982643
SPU_001753	-1.18945	2.90967	0.908712	0.340456
SPU_027523	1.53438	4.26088	1.79175	0.180713
SPU_023860	0.489916	4.01924	0.234928	0.627894
SPU_023859	0.596721	5.41906	0.619682	0.431166
ENSRNA022745199	1.45796	5.70851	2.55041	0.110266
ENSRNA022745203	0.13627	6.53642	0.0492998	0.824286
SPU_001749	-2.82614	5.74138	8.19839	0.00419276
SPU_003698	-1.38668	5.40726	2.359	0.124562
SPU_012656	0.318092	8.75199	0.671004	0.412702
SPU_026482	0.661744	6.3015	0.942478	0.331641
SPU_012652	-0.0609327	6.83089	0.0148582	0.902983
SPU_009099	1.47285	5.95817	4.36396	0.0367069
SPU_006462	0.51539	3.45321	0.235633	0.627378
SPU_006464	-0.360363	4.72017	0.170689	0.6795
SPU_015074	-0.262646	8.32815	0.423524	0.515184
SPU_015072	-0.178948	5.70258	0.0378743	0.845696
SPU_016536	0.165381	6.61962	0.0685494	0.793461
SPU_000634	0.454516	6.43717	0.659218	0.416836
SPU_003036	1.0443	6.82093	3.35036	0.0671905
SPU_015697	2.20008	5.1885	5.13103	0.0235017
SPU_027478	0.0104097	8.96972	0.00090901	0.975948
SPU_005848	-0.520403	5.73672	0.486512	0.485487
SPU_005849	-0.147913	8.04227	0.120357	0.728648
SPU_005850	-0.01471	8.10394	0.00141458	0.969998
SPU_026797	-0.178781	5.15923	0.0318576	0.858341
SPU_026798	-0.019677	7.10165	0.00043975	0.983269
SPU_014081	0.760358	3.80102	0.210894	0.646068
SPU_019010	-3.89217	4.74041	9.18146	0.00244479
SPU_019008	-0.357186	3.30986	0.0580123	0.809666
SPU_021581	0.30229	8.00124	0.501242	0.478955
SPU_021578	-0.614903	6.16146	0.714873	0.397831
SPU_015206	-0.805703	7.1296	2.37271	0.123473
SPU_011661	0.572405	3.77226	0.252942	0.615011
SPU_016628	-1.51998	4.39342	1.75073	0.185785
SPU_002476	0.0355153	5.74809	0.00188391	0.965379
SPU_013103	-1.0462	6.91775	3.51676	0.0607512
SPU_014093	0.393845	8.53963	1.16653	0.280116
SPU_015636	-1.41259	7.72461	8.34113	0.00387575
SPU_017090	0.886182	5.45806	0.953561	0.328815
SPU_017100	0.227264	7.51177	0.206403	0.649602
SPU_017087	1.14987	4.6148	1.02666	0.310944
SPU_017000	0.401982	5.63534	0.16935	0.68069
SPU_018466	-0.456007	7.32075	0.728999	0.393208
SPU_006662	-0.274893	6.49142	0.220698	0.638508
SPU_010137	0.914304	6.91469	1.94846	0.162753
SPU_008695	-0.102073	6.34769	0.0249205	0.874565
SPU_021535	-1.34059	5.16983	1.96891	0.160564
SPU_024450	2.74229	2.82907	4.14711	0.0417057
SPU_012583	0.617968	5.59202	0.71615	0.39741
SPU_002108	0.616577	6.9166	1.53205	0.215805
SPU_027819	-2.06021	5.72842	5.6068	0.0178909
SPU_028276	-0.511689	7.73839	1.1656	0.280307
SPU_008402	0.842609	5.53214	0.784651	0.375723
SPU_024271	2.69329	4.71453	6.6232	0.0100659
SPU_021785	0.653976	6.26014	0.893303	0.344584
SPU_021784	0.0344867	5.64572	0.00658656	0.935317
SPU_000718	0.754691	5.31561	0.621654	0.430433
SPU_000719	0.283523	6.66256	0.20608	0.649857
SPU_024869	-1.10411	6.14206	2.59429	0.107249
SPU_027294	-1.45304	4.1559	2.04195	0.153014
SPU_013245	0.25731	5.60863	0.121162	0.727777
SPU_014611	0.220108	7.37048	0.199323	0.655268
SPU_021493	-1.30184	5.20815	2.24112	0.134383
SPU_027634	2.94181	4.03378	5.71704	0.016801
SPU_027635	0.499039	7.33428	1.05359	0.304681
SPU_010172	0.425286	5.90322	0.339502	0.560117
SPU_027806	0.292902	4.39495	0.100959	0.750682
SPU_021469	1.0093	6.98798	2.83273	0.0923611
SPU_028061	0.444995	4.73302	0.206053	0.649879
SPU_025883	0.886988	4.27814	0.899108	0.343021
SPU_014118	0.288498	4.60293	0.0754312	0.783587
SPU_027004	0.337554	4.65926	0.0592616	0.807667
SPU_027005	0.149021	7.34492	0.110959	0.739055
SPU_004994	0.31242	7.29323	0.34262	0.558321
SPU_027006	1.16416	5.85349	2.2363	0.134804
SPU_004993	-0.466447	5.46562	0.313776	0.575372
SPU_019348	1.75339	5.49167	3.87006	0.0491547
SPU_005836	-0.742515	6.23123	1.49993	0.220683
SPU_000921	0.170624	5.61651	0.057894	0.809856
SPU_000920	-0.197043	6.93426	0.155799	0.693054
SPU_000687	0.0673175	2.94328	0.00860533	0.92609
ENSRNA022743598	1.00295	4.47246	0.801366	0.370685
SPU_009989	-1.4482	5.09857	2.12505	0.144908
SPU_017478	0.879931	4.53908	0.295494	0.586721
SPU_011090	0.390516	7.9497	0.74347	0.388552
SPU_011089	1.2321	7.13734	4.54543	0.0330067
SPU_016731	-0.972938	5.07768	0.955981	0.328201
SPU_003708	5.13559	5.29608	16.4078	5.10734e-05
SPU_026445	-0.46376	6.61114	0.547829	0.459206
SPU_010550	-1.26158	5.04179	1.97684	0.159724
SPU_016727	1.64409	3.73438	1.87029	0.171442
SPU_007275	-0.331834	3.15444	0.112379	0.737451
SPU_004317	0.9984	4.83881	1.31373	0.251721
SPU_028089	-0.129227	5.73922	0.0270474	0.869368
SPU_000751	-0.757335	6.77063	1.67288	0.195874
SPU_009942	0.62801	5.96021	0.683877	0.408255
SPU_003129	0.509296	4.90065	0.268291	0.60448
SPU_007816	0.626054	5.58999	0.542919	0.461226
SPU_007814	0.198895	5.76793	0.0593534	0.807521
SPU_007822	-0.140671	6.51453	0.0416011	0.838382
SPU_013625	-0.32202	7.62925	0.430649	0.511671
SPU_013623	-0.265043	8.47825	0.449507	0.502569
SPU_009551	-0.817659	3.98527	0.566825	0.451523
SPU_009550	-0.14025	6.37186	0.059377	0.807483
SPU_003608	-0.00927619	4.34457	9.38031e-05	0.992272
SPU_003609	-0.751499	4.31781	0.558652	0.454804
SPU_000098	1.23529	5.46131	2.16262	0.141403
SPU_015715	0.356464	7.36909	0.495603	0.481438
SPU_002336	-3.21543	3.56749	5.50528	0.0189592
SPU_006302	-0.732229	3.20683	0.447451	0.503548
SPU_001013	0.477937	6.51573	0.597137	0.439673
SPU_009923	1.98468	5.50978	5.5723	0.0182468
SPU_005617	-0.31105	8.14725	0.598063	0.439318
SPU_028878	0.483743	7.56626	0.97546	0.323322
SPU_028877	0.602686	8.13338	2.19698	0.138281
SPU_022151	0.217075	8.12751	0.295062	0.586995
SPU_018657	3.3784	2.90159	6.13363	0.0132635
SPU_006047	0.872469	4.44005	0.753318	0.385428
SPU_015595	-0.316232	5.49485	0.152124	0.696514
SPU_010299	-0.0468215	5.46875	0.00435992	0.947354
SPU_017793	0.764302	8.5519	3.62774	0.056824
SPU_008200	0.716845	4.99436	0.703668	0.401554
SPU_001643	0.158071	8.37934	0.139134	0.709144
SPU_023365	-1.61938	3.01255	1.70423	0.191735
SPU_001531	0.563764	7.37007	1.58164	0.208524
SPU_001532	-0.350799	5.73878	0.255345	0.613336
SPU_001533	-0.620495	4.9916	0.435335	0.509383
SPU_014182	0.32495	6.77432	0.321878	0.570481
SPU_020225	-0.0376091	7.28515	0.00388997	0.950268
SPU_020224	-0.329931	5.66558	0.155071	0.693735
SPU_024408	1.70183	3.56417	2.31194	0.128384
SPU_023879	-0.503677	7.40939	1.01225	0.314363
SPU_017398	0.686572	4.96259	0.566896	0.451495
SPU_021221	2.03236	4.79517	2.69129	0.100898
SPU_017810	-0.221166	5.53101	0.0846271	0.771122
SPU_009435	0.415781	6.10062	0.31346	0.575564
SPU_007566	1.2209	4.17367	0.982584	0.321562
SPU_017279	-0.372891	4.56189	0.164618	0.68494
SPU_017808	-0.23339	4.59201	0.0797641	0.777617
SPU_010532	1.01619	3.90743	0.966108	0.325653
SPU_012639	-1.37057	3.59437	1.50393	0.220068
SPU_008933	0.0796678	7.01075	0.020581	0.885926
SPU_006020	1.62125	6.25007	5.63849	0.0175704
SPU_001545	-0.608276	6.999	1.36161	0.243259
SPU_011988	0.0712738	4.85051	0.00501518	0.943543
SPU_023640	0.713542	5.66318	0.918411	0.337893
SPU_011332	-0.132761	7.20716	0.0705923	0.790476
SPU_003582	0.352244	6.50796	0.3038	0.58151
SPU_012377	0.415916	5.77663	0.272864	0.601417
SPU_021761	1.05608	4.57555	1.20983	0.271366
SPU_011322	-0.527905	6.54902	0.677698	0.410381
SPU_011315	0.256145	7.15299	0.201612	0.653423
SPU_025137	1.55318	4.92615	2.6775	0.101775
SPU_027504	-0.139635	5.38177	0.0276907	0.867838
SPU_028439	0.41744	7.07474	0.759478	0.383492
SPU_011316	-0.939545	8.14438	5.55124	0.0184676
SPU_027565	0.0755583	5.03226	0.0184391	0.891987
SPU_004497	0.574369	5.33734	0.484593	0.486349
SPU_027097	-0.128305	4.09518	0.0233478	0.878556
SPU_027096	0.168426	6.91033	0.0778292	0.780261
SPU_019237	0.816655	4.49137	0.903584	0.341822
SPU_019239	0.489988	6.3973	0.570585	0.450027
SPU_019238	2.3545	5.97509	7.08236	0.00778465
SPU_020692	-1.84417	6.16642	6.13753	0.0132342
SPU_008343	0.0272808	6.00999	0.0015518	0.968577
SPU_003936	0.240634	6.31081	0.158803	0.690261
SPU_015367	-0.0465197	5.53743	0.00180169	0.966143
SPU_015366	2.3913	5.4645	5.40891	0.0200342
SPU_015365	-1.47941	4.27582	2.31515	0.128119
SPU_015363	0.944096	7.19715	3.52666	0.0603894
SPU_015362	0.275009	4.65617	0.0262957	0.87118
SPU_021178	-0.0557638	7.43685	0.0156231	0.900529
SPU_007065	1.84369	5.20687	3.23446	0.0721043
SPU_007066	-0.262909	4.85221	0.102984	0.748278
SPU_010599	-1.86809	3.60067	2.37652	0.123172
SPU_007556	-1.97823	4.12006	2.43666	0.118528
SPU_000599	-0.119553	6.99285	0.0540584	0.816146
SPU_011998	1.01084	6.12069	1.79722	0.180049
SPU_016250	-0.229428	6.23459	0.1483	0.700166
SPU_022939	2.07495	3.77228	2.73122	0.0984044
SPU_023388	2.21658	6.62382	8.21849	0.00414657
SPU_023386	-0.413215	6.75899	0.541821	0.461679
SPU_000423	0.00593076	8.21057	4.23111e-05	0.99481
SPU_002094	1.56824	6.15811	4.62046	0.0315928
SPU_015090	-1.75508	5.20415	3.81851	0.0506892
SPU_023511	0.0687653	3.10031	0.0116721	0.913966
SPU_015092	0.0803623	7.40222	0.0301749	0.862094
SPU_026120	1.52644	5.82519	3.9628	0.0465162
SPU_026119	1.23264	5.27524	1.90422	0.167607
SPU_015388	0.338336	7.24247	0.546481	0.459759
SPU_027405	-0.120836	5.2064	0.0235366	0.87807
SPU_012440	0.666436	6.96626	1.08017	0.298659
SPU_007600	-0.160666	6.53981	0.0561009	0.812768
SPU_003635	0.320591	7.12409	0.431149	0.511426
SPU_007601	0.517732	6.11418	0.572692	0.449191
SPU_019001	0.162562	5.96643	0.00018816	0.989056
SPU_007602	-0.733464	7.79536	2.3144	0.128181
SPU_007603	0.70611	4.45162	0.577374	0.447343
SPU_023361	1.31965	3.14591	0.963135	0.326398
SPU_023362	0.0602702	6.35109	0.00686271	0.933978
SPU_014024	0.463789	7.72521	0.950998	0.329465
SPU_014025	-1.49556	3.48836	1.6628	0.197226
SPU_008642	-0.770315	2.92213	0.518962	0.471285
SPU_025292	0.458078	6.64974	0.572623	0.449218
SPU_005782	1.11868	4.11141	1.02826	0.310567
SPU_005783	0.845362	7.62555	3.22974	0.072312
SPU_028454	1.2099	5.88758	1.94708	0.162902
SPU_000069	-2.06516	4.34736	3.03815	0.0813287
SPU_030148	0.131318	7.38505	0.069017	0.792773
SPU_015486	-0.0786564	6.55103	0.0195162	0.888897
SPU_027116	0.723466	6.97594	1.47984	0.223799
SPU_019456	0.210787	6.52608	0.0796167	0.777818
SPU_019455	-0.952977	7.30561	3.73326	0.0533392
SPU_003181	-1.49208	6.38895	4.18277	0.040837
SPU_017070	-0.372295	7.00565	0.449533	0.502557
SPU_016518	-0.648634	4.45569	0.555927	0.455906
SPU_013100	0.704155	8.39344	2.79983	0.0942742
SPU_015702	-1.21843	4.36166	1.07388	0.300072
SPU_004243	-0.0459827	8.04308	0.0123222	0.911612
SPU_024538	0.0364095	7.00823	0.00306685	0.955836
SPU_025057	0.616926	6.53783	0.735618	0.391068
SPU_004245	0.906357	4.42815	0.141971	0.706329
SPU_010392	-0.201182	4.48722	0.0393272	0.842802
SPU_015670	-0.559843	4.27248	0.351693	0.553156
SPU_015667	-0.552438	6.00624	0.579469	0.446521
SPU_020838	0.600614	5.00364	0.458858	0.498158
SPU_026907	1.13265	3.11955	0.607409	0.435765
SPU_026908	1.29518	7.50884	6.43779	0.0111718
SPU_026909	-0.150437	7.15438	0.086685	0.768435
SPU_026904	0.751888	6.00377	0.978527	0.322563
SPU_026910	0.647844	6.06958	0.731552	0.392381
SPU_021352	0.248071	5.13108	0.0410076	0.839523
SPU_021357	-0.810937	6.47448	1.67904	0.195052
SPU_024925	-0.471432	6.16591	0.496691	0.480958
SPU_002815	0.0238474	5.88099	0.00062976	0.979979
SPU_002812	0.310765	5.56062	0.128273	0.720229
SPU_002810	-1.90595	4.24557	2.24305	0.134216
SPU_002809	0.601207	5.51644	0.477138	0.489721
SPU_002819	-0.0072005	6.31185	0.000761866	0.97798
SPU_017826	-0.250972	6.42485	0.157888	0.691109
SPU_014551	1.0788	7.59671	5.64956	0.0174597
SPU_020739	1.93772	6.39403	5.88791	0.0152452
SPU_007304	0.928753	3.63828	0.798972	0.371401
SPU_018052	-0.588729	6.64342	0.935899	0.333335
SPU_016105	0.216494	7.58608	0.213845	0.643771
SPU_012297	0.238252	8.47996	0.341714	0.558841
SPU_015341	-0.0198367	6.67099	0.00152943	0.968804
SPU_012510	0.96408	5.02437	0.851348	0.356171
SPU_015417	0.567247	6.56885	0.891007	0.345205
SPU_015416	0.0977802	7.74775	0.0493064	0.824275
SPU_023894	0.012595	3.93938	3.12989e-05	0.995536
SPU_004078	-0.291867	6.60855	0.227352	0.633494
SPU_004077	-0.149045	5.88496	0.0365438	0.848397
SPU_000276	-1.35663	4.80739	1.36132	0.243309
SPU_015909	-0.479156	3.99117	0.298899	0.584574
SPU_025874	0.814049	6.74388	1.76067	0.184541
SPU_000447	0.4437	4.41422	0.166147	0.683559
SPU_017578	1.48153	6.36829	5.94991	0.0147181
SPU_012526	-0.439631	7.00517	0.551916	0.457536
ENSRNA022744598	-0.453272	3.94602	0.0416038	0.838377
SPU_004608	-0.164901	5.51121	0.0534839	0.817108
SPU_004441	-0.966712	5.68765	1.56947	0.210284
SPU_025233	-0.490174	4.87219	0.321044	0.570981
SPU_025982	-0.028979	5.19005	0.00044144	0.983237
SPU_015126	-1.89298	4.96119	3.89024	0.0485675
SPU_015125	-0.112725	6.82304	0.0457864	0.830564
SPU_018070	1.31854	8.27818	8.85881	0.00291678
SPU_016979	-0.275873	6.5805	0.247096	0.619127
SPU_014415	0.42762	8.73184	1.27444	0.258935
SPU_015792	0.168948	6.18317	0.055412	0.8139
SPU_002114	0.540739	7.53346	1.20082	0.273158
SPU_015332	0.558821	6.54048	0.593734	0.440979
SPU_027588	0.913785	4.9265	1.00865	0.315226
SPU_015008	1.03558	6.74039	3.1351	0.0766238
SPU_019996	0.19831	9.28977	0.347266	0.555665
SPU_026795	0.445088	6.64082	0.504704	0.477441
SPU_026794	0.198486	8.35245	0.232719	0.629515
SPU_015583	0.542997	5.74924	0.406837	0.523579
SPU_017544	3.61248	5.55272	7.85343	0.00507244
SPU_008426	-0.796471	6.20748	1.56858	0.210414
SPU_000866	1.47776	4.64414	2.06918	0.150303
SPU_004130	-1.05141	4.86779	0.868303	0.351426
SPU_024024	-1.00038	6.66837	2.02494	0.154735
SPU_014000	0.561508	4.58238	0.479081	0.488839
SPU_019670	0.758159	2.8265	0.453834	0.50052
SPU_010194	-0.0901377	9.15574	0.0625194	0.802557
SPU_002652	-0.722711	7.87879	2.7173	0.0992659
SPU_017947	0.66337	7.38703	1.89169	0.169012
SPU_026273	-0.156241	7.49847	0.108881	0.741422
SPU_012806	0.238868	5.90466	0.105363	0.745487
SPU_001723	-0.168946	6.57103	0.0867222	0.768386
SPU_001720	1.17476	5.31681	1.97397	0.160027
SPU_001719	-0.0129473	6.86159	0.000426061	0.983532
SPU_015359	-0.102711	6.94661	0.0407877	0.839948
SPU_012161	0.0566454	7.32897	0.00895089	0.924625
SPU_012160	-0.169265	7.11125	0.108747	0.741575
SPU_022372	-0.269962	7.18339	0.323734	0.569372
SPU_012920	0.669384	5.74978	0.93097	0.334611
SPU_025420	-1.13182	3.04435	0.679076	0.409905
SPU_001665	-0.965921	4.99239	1.08319	0.297985
SPU_009628	0.321424	8.24705	0.620885	0.430719
SPU_018255	0.210587	6.08741	0.120192	0.728826
SPU_013873	-1.02343	7.16363	3.44303	0.063519
SPU_005996	0.166371	8.03561	0.145128	0.703235
SPU_001193	1.17071	4.53359	1.24039	0.265397
SPU_026220	-0.126667	5.42525	0.0204759	0.886216
SPU_026221	-0.506299	8.54748	1.61337	0.204019
SPU_026222	0.55267	5.1837	0.357178	0.550078
SPU_027113	0.209527	2.74298	-2.35482e-09	1
SPU_022606	-0.724041	5.99502	1.17727	0.277913
SPU_000177	0.375735	3.48155	0.104569	0.746414
SPU_009771	-0.516378	7.60263	1.19137	0.275052
SPU_012083	-2.12304	4.99994	3.37942	0.0660152
SPU_012081	0.914419	6.45495	1.80735	0.178827
SPU_012080	-0.466863	5.27448	0.365184	0.545641
SPU_012084	0.616577	5.29853	0.511841	0.474343
SPU_002356	2.00624	4.38993	3.58169	0.0584196
SPU_022066	0.0960738	3.24923	0.0106374	0.917854
SPU_013764	-1.14223	3.51224	1.01911	0.31273
SPU_028041	-2.99892	3.37511	5.759	0.0164044
SPU_009856	-0.0973904	3.76798	0.0120069	0.912746
SPU_001508	-0.323104	5.28394	0.104053	0.747019
SPU_000739	0.316215	8.39604	0.514796	0.47307
SPU_024621	0.076585	5.74085	0.0172872	0.895395
SPU_006534	-0.0851271	7.24918	0.0274975	0.868296
SPU_030265	0.0247263	7.31466	0.00163582	0.967738
SPU_030264	1.01605	8.24418	5.61181	0.0178398
SPU_022179.b	0.550821	6.78761	0.867867	0.351546
SPU_022179.a	0.509377	6.22258	0.386348	0.534225
ENSRNA022743535	-0.350874	3.4701	0.147622	0.700819
ENSRNA022743529	0.719284	3.09965	0.374512	0.540555
SPU_012549	0.287711	7.93656	0.363801	0.546403
SPU_012548	2.12439	3.83341	2.88916	0.0891773
SPU_008493	0.124821	6.55866	0.0538472	0.816499
SPU_019226	0.0680176	5.16225	0.00974306	0.921371
SPU_013101	-0.496647	6.02273	0.641251	0.423258
SPU_013102	-0.879406	3.98032	0.835944	0.360559
SPU_003513	1.60796	5.11707	1.40143	0.236484
SPU_007760	1.08411	3.77942	0.960824	0.326979
SPU_028405	0.0665854	6.19089	0.0131073	0.908852
SPU_028609	0.0942557	7.78808	0.0551428	0.814345
SPU_007098	0.96385	3.12407	0.94399	0.331254
SPU_013063	0.0901264	6.04809	0.020686	0.885638
SPU_020579	-0.187373	6.05445	0.0816162	0.775119
SPU_015804	-1.04151	4.87172	1.46117	0.226744
SPU_013639	0.231443	7.69139	0.207265	0.64892
SPU_023083	-0.570144	6.43213	1.00313	0.316555
SPU_006438	1.73213	5.06601	4.34127	0.0371993
SPU_005962	1.25189	5.52474	2.21069	0.137058
SPU_017585	0.379163	7.72936	0.664531	0.414965
SPU_017588	0.616652	8.22044	2.33336	0.126628
SPU_016188	-0.1559	6.24749	0.0652854	0.798329
SPU_007070	0.51304	5.99409	0.605001	0.436676
SPU_000773	-1.68475	5.5	2.90488	0.0883119
SPU_003130	-0.0414407	5.86518	0.00455197	0.946209
SPU_021752	0.492898	6.76239	0.755224	0.384827
SPU_008214	-0.116493	5.86118	0.0255694	0.872956
SPU_008215	0.961197	4.91624	1.2528	0.263018
SPU_026089	-0.530266	3.18195	0.123712	0.725043
SPU_005874	1.1045	3.73113	0.877866	0.348787
SPU_025315	-1.13192	5.10598	1.41598	0.234067
SPU_026627	-1.1643	5.59989	2.22917	0.135427
SPU_006866	-1.01993	4.95156	0.619674	0.431168
SPU_021212	1.67434	4.77641	3.27792	0.0702179
SPU_020397	1.1399	6.34622	2.13955	0.143544
SPU_021672	0.234606	6.6236	0.119674	0.729388
SPU_020395	-0.641782	5.10612	0.55166	0.45764
SPU_020829	0.366132	3.62753	0.119151	0.729957
SPU_000793	-0.20177	6.56067	0.119363	0.729726
SPU_000796	-0.382414	6.31458	0.25664	0.612438
SPU_000798	1.41645	7.78194	7.5583	0.00597343
SPU_000792	-0.365927	5.54413	0.155967	0.692897
SPU_020073	1.54475	3.33026	1.67259	0.195912
SPU_020054	0.11042	5.23672	0.0148022	0.903165
SPU_020072	2.47122	5.60031	5.41527	0.0199613
SPU_020069	0.469513	4.61261	0.19004	0.662883
SPU_016847	0.152034	4.94181	0.0179643	0.893378
SPU_020974	1.16561	6.50483	3.06119	0.0801831
SPU_011202	-0.16704	3.83192	0.0116573	0.91402
SPU_011197	0.229541	5.40333	0.06421	0.799962
SPU_011199	0.557347	4.03189	0.354366	0.551652
SPU_019319	-0.202757	5.7908	0.0621236	0.80317
SPU_019318	-0.249608	7.1254	0.202045	0.653076
SPU_005540	-0.0832407	6.88235	0.0245799	0.875418
SPU_000419	0.438994	6.37734	0.52334	0.469421
SPU_025811	-0.0999312	7.49333	0.0372187	0.847021
SPU_012491	0.092548	7.6585	0.031608	0.858891
SPU_017959	1.34916	6.49607	2.9437	0.0862132
ENSRNA022745882	0.907589	7.17633	2.44249	0.118089
ENSRNA022745887	-0.229468	5.45319	0.0855344	0.769933
SPU_006623	-0.497009	5.5392	0.35278	0.552544
SPU_008753	-0.191993	3.94221	0.0302582	0.861906
SPU_005158	0.230387	5.92534	0.129324	0.719134
SPU_015152	0.349983	3.48111	0.0810908	0.775825
SPU_023942	0.302578	5.91424	0.144965	0.703394
SPU_013130	-0.985841	4.95384	0.783677	0.376019
SPU_022978	-0.398243	5.48466	0.051059	0.821231
SPU_005573	3.47957	4.52475	7.04017	0.00797016
SPU_008788	0.499724	7.99143	1.3119	0.25205
SPU_001460	-1.46476	3.9048	1.95237	0.162332
SPU_015168	-0.420699	3.09986	0.188917	0.66382
SPU_020843	-0.184288	7.44551	0.12318	0.725611
SPU_015916	1.22285	5.71139	1.374	0.241126
SPU_020841	-1.0204	4.21666	1.1347	0.286776
SPU_023099	-0.155974	7.69192	0.118442	0.730731
SPU_007150	-0.295393	5.10802	0.114259	0.735346
SPU_007040	0.606722	4.0992	0.370022	0.542992
SPU_012453	-0.935991	5.1951	1.1208	0.289745
SPU_011265	0.565284	4.51222	0.161996	0.687326
SPU_009188	0.758379	4.78488	0.644514	0.422081
SPU_013612	-0.49053	6.34828	0.416577	0.51865
SPU_019035	0.718963	6.40578	1.21418	0.270506
SPU_008955	-0.625561	7.09911	1.29607	0.254933
SPU_008953	0.439618	5.45798	0.357099	0.550122
SPU_021151	0.160444	7.62466	0.0996786	0.752216
SPU_026426	0.578123	4.14717	0.260202	0.609981
SPU_006303	1.74104	3.3662	2.57207	0.108765
SPU_010778	-0.483031	6.75953	0.75155	0.385986
SPU_010803	-0.153013	5.18383	0.0302914	0.861831
SPU_021564	0.123082	7.38824	0.0557609	0.813326
SPU_001785	-0.548972	6.42459	0.946438	0.330628
SPU_001786	0.267581	7.23901	0.317145	0.573328
SPU_012612	0.00667683	5.93672	0.000113097	0.991515
SPU_005624	2.08568	4.38104	2.93592	0.0866291
SPU_012748	0.195374	4.07159	0.00341027	0.953432
SPU_018533	0.329112	6.47988	0.330369	0.565442
SPU_028937	-0.281357	6.59326	0.213915	0.643716
SPU_025557	0.424959	4.46038	0.208558	0.6479
SPU_011908	0.128341	6.0438	0.0268637	0.869809
SPU_000146	-1.51918	3.48947	1.43454	0.231024
SPU_004337	0.00315421	7.20556	4.00077e-05	0.994953
SPU_000144	-0.0895751	6.22726	0.0210413	0.884667
SPU_011809	-0.038362	7.61895	0.00669852	0.93477
SPU_011808	0.550916	4.50205	0.383957	0.535493
SPU_010045	-0.771844	5.92898	1.37771	0.240491
SPU_018000	-0.574296	4.99095	0.309302	0.578109
SPU_018002	-0.324698	6.67882	0.295965	0.586423
SPU_004923	-0.0128593	4.78037	0.000392397	0.984196
SPU_014823	-0.606855	4.93603	0.426973	0.513478
SPU_000439	0.554971	7.28382	0.954954	0.328462
SPU_000440	0.0996952	5.23255	0.00255133	0.959715
SPU_008296	-3.14574	3.50525	5.47555	0.0192843
SPU_000441	0.584791	6.4778	0.788503	0.374553
SPU_000435	0.448641	3.43328	0.145557	0.702818
SPU_020470	-1.99403	3.86241	2.1066	0.146665
SPU_010889	-0.703303	6.18026	0.94187	0.331797
SPU_010888	0.342083	5.60813	0.12342	0.725354
SPU_015049	1.22616	4.93488	1.40932	0.23517
SPU_010887	-0.669126	5.89002	0.62028	0.430943
SPU_010881	0.507468	4.17455	0.172076	0.678273
SPU_030228	0.0778815	4.98014	0.010181	0.919629
SPU_018237	1.71582	4.18124	1.89172	0.169008
SPU_018238	0.713026	6.75009	1.10743	0.292641
SPU_023671	-0.228719	4.76414	0.0655712	0.797898
SPU_010112	0.15705	10.8429	0.244886	0.620699
SPU_005968	0.297851	11.9531	0.990184	0.319697
SPU_010111	0.176324	10.3351	0.292431	0.588667
SPU_018981	-0.0310312	8.19647	0.00438322	0.947214
ENSRNA022743833	0.908464	5.91553	1.36129	0.243314
SPU_018980	1.65256	3.97985	1.70791	0.191257
SPU_010408	1.68838	7.29951	7.8369	0.00511904
SPU_012743	-0.0677374	7.0902	0.0155677	0.900705
SPU_012182	0.284542	6.45795	0.181033	0.670487
SPU_009053	1.0064	5.91677	1.46764	0.225718
SPU_012937	0.292361	5.30778	0.123545	0.725221
SPU_008621	0.0246322	6.71435	0.00191972	0.965052
SPU_009847	1.4813	3.45041	1.74329	0.186723
SPU_015308	0.0849296	5.98434	0.0186669	0.891326
SPU_005269	0.119181	5.27685	0.0254782	0.873181
SPU_005264	-0.783312	5.62158	0.831438	0.361857
SPU_014599	0.316525	5.10623	0.0934569	0.759828
SPU_014598	-0.487195	5.95349	0.535298	0.464388
SPU_014597	1.19662	5.92476	2.0596	0.151249
SPU_014596	1.78106	5.34757	3.93338	0.0473368
SPU_011666	-0.186417	5.32516	0.0357022	0.850132
SPU_014595	0.0827271	6.90097	0.0195649	0.888759
SPU_022718	2.02116	5.9296	4.27598	0.0386546
SPU_001878	0.0291311	6.18298	0.000887953	0.976228
SPU_025235	0.215602	8.13923	0.236491	0.626752
SPU_005226	0.385532	5.8392	0.255931	0.612929
SPU_019126	0.0930998	6.45231	0.0199641	0.887637
SPU_016037	0.679935	5.26684	0.429253	0.512355
SPU_017057	0.0791306	6.98291	0.0228277	0.879906
SPU_005714	1.3609	4.61391	1.32394	0.249886
SPU_016693	0.718395	5.98494	0.81159	0.367651
SPU_010750	0.810363	7.16165	1.90115	0.16795
SPU_007242	0.925643	7.51188	3.69498	0.0545765
SPU_015451	-1.28849	5.4938	1.88103	0.170217
SPU_023619	0.726914	6.61192	1.12053	0.289805
SPU_013026	-0.347855	6.83639	0.349398	0.554454
SPU_007108	0.891298	3.82101	0.667492	0.413928
SPU_027518	-0.503384	7.82596	1.25416	0.262759
SPU_003825	-1.12663	3.37965	1.05384	0.304625
SPU_007444	0.195584	9.13423	0.288079	0.591454
SPU_028054	-1.18597	4.50461	1.72091	0.189576
SPU_021701	-0.378335	5.50517	0.229268	0.632067
SPU_021302	-0.681471	4.74309	0.515536	0.472752
SPU_025956	-0.368479	3.22396	0.138804	0.709473
SPU_002488	-0.00212255	5.86347	0.00012644	0.991028
SPU_017612	1.24705	4.32764	1.37694	0.240622
SPU_006944	0.0426261	6.6467	0.00652574	0.935615
SPU_005924	-0.502297	7.5178	1.1553	0.282441
SPU_005508	-0.0283415	6.28111	0.00247526	0.96032
SPU_009545	0.476069	5.61718	0.373957	0.540855
SPU_000290	0.762646	4.25886	0.645295	0.4218
SPU_009886	0.222257	5.43035	0.0791986	0.778386
SPU_009885	0.237032	7.39838	0.251344	0.61613
SPU_009869	-0.0450984	6.27298	0.00556703	0.940523
SPU_009878	0.132796	5.942	0.0252363	0.87378
SPU_009874	-0.260763	4.33449	0.0830328	0.773229
SPU_025313	0.815488	6.38396	1.45263	0.228106
SPU_015096	1.63259	4.41949	2.31638	0.128017
SPU_016820	0.240974	6.72919	0.133665	0.714662
SPU_017974	0.321228	6.57916	0.319162	0.572112
SPU_017975	2.89315	3.40532	4.89665	0.0269088
SPU_017751	-0.0161684	6.13939	0.00215765	0.962951
SPU_007274	0.0258896	6.95113	0.00192643	0.964991
SPU_017375	-0.314839	6.97493	0.292163	0.588838
SPU_017374	0.515495	6.2649	0.478249	0.489216
SPU_025515	-0.801247	3.49471	0.629535	0.427526
SPU_014036	-3.05343	3.34134	4.86092	0.0274716
SPU_017940	0.0911199	5.63723	0.0111919	0.915747
SPU_017424	-2.48815	3.54503	3.44118	0.0635902
SPU_003107	0.721986	5.16221	0.650776	0.419835
SPU_003109	2.72895	4.16483	3.92681	0.0475219
SPU_003108	0.381562	6.65234	0.330342	0.565458
ENSRNA022745541	0.276379	4.90265	0.0524727	0.818815
ENSRNA022745535	1.15825	5.64819	2.20657	0.137424
ENSRNA022745534	0.770642	3.13239	0.479606	0.488601
SPU_028413	-0.685427	5.29084	0.512143	0.474213
SPU_001158	-0.943189	8.3741	5.04806	0.0246536
SPU_008083	0.419355	5.60395	0.291086	0.589525
SPU_005929	-0.362838	8.03017	0.737294	0.390529
SPU_000195	-0.00654586	4.57061	0.00033265	0.985448
SPU_020257	1.16224	7.89113	6.55709	0.0104467
SPU_006164	0.423496	6.38385	0.371128	0.54239
SPU_020258	-1.08682	5.77659	2.10786	0.146544
SPU_030109	-0.0716265	8.51771	0.0320705	0.857873
SPU_024868	0.803471	5.64968	0.660526	0.416374
SPU_014040	-0.562232	7.19555	1.42409	0.232732
SPU_016432	0.743658	5.43834	0.335678	0.562335
SPU_016434	0.543362	4.39799	0.232687	0.629539
SPU_016983	0.512739	7.30937	1.12297	0.28928
SPU_015244	0.825115	8.49493	3.9816	0.0459998
SPU_024518	-0.0506045	8.64149	0.0184017	0.892096
SPU_017891	0.0728434	7.18729	0.020077	0.887322
SPU_002533	0.251199	6.98443	0.214655	0.643143
SPU_003682	-0.47006	3.95597	0.15105	0.697534
SPU_016186	1.14209	3.97576	1.44471	0.229379
SPU_003364	0.909391	7.29664	3.39457	0.0654115
SPU_009837	0.426854	7.43288	0.629264	0.427625
SPU_022429	-1.9493	4.62739	3.15593	0.0756516
SPU_003240	1.38999	3.77926	1.22865	0.26767
SPU_003264	1.5792	5.76513	3.79348	0.0514526
SPU_004969	1.26971	3.37953	1.28279	0.257381
SPU_023693	-0.213763	7.48785	0.192609	0.660754
SPU_023695	-0.124181	7.11037	0.0696578	0.791836
SPU_018009	0.197678	7.67867	0.159411	0.689699
SPU_023696	-0.225689	9.66515	0.417005	0.518435
SPU_005200	0.805577	7.4115	2.362	0.124323
SPU_005193	0.00874992	7.17953	9.42911e-05	0.992252
SPU_005196	0.288379	6.40025	0.190408	0.662577
SPU_005195	-0.704767	6.41482	1.10506	0.293158
SPU_022689	1.33238	5.18485	1.40253	0.2363
SPU_024523	0.133095	6.67945	0.0532493	0.817503
SPU_001012	1.52662	4.20155	2.09519	0.147763
SPU_009599	0.368314	5.85013	0.156378	0.692513
SPU_001920	-1.5592	3.26561	2.03041	0.154179
SPU_012951	0.0883444	7.31958	0.028224	0.866583
SPU_001558	-0.299084	6.07796	0.170189	0.679944
SPU_015336	0.40536	2.65637	0.0929698	0.760435
SPU_001941	1.41523	6.30295	2.94328	0.0862353
SPU_025809	-0.0830967	9.27299	0.0456337	0.830843
SPU_026970	1.56812	4.5805	2.8337	0.0923055
SPU_026968	0.514516	3.51801	0.223964	0.636036
SPU_006584	-2.35388	3.78146	4.18254	0.0408424
SPU_027566	0.966414	3.01969	0.560593	0.454021
SPU_011307	-1.34961	6.30985	3.70797	0.0541531
SPU_008907	-0.0953495	6.92524	0.0327753	0.856337
SPU_028390	-0.0586077	7.42991	0.0135459	0.907346
SPU_028393	-0.267888	5.31392	0.0836344	0.772431
SPU_002029	-0.435207	6.48117	0.604164	0.436994
SPU_004897	1.89035	6.51451	5.63135	0.017642
SPU_012233	-0.132718	6.30877	0.045084	0.83185
SPU_012655	-0.88729	3.41086	0.349152	0.554593
SPU_020007	-0.903388	3.4862	0.517186	0.472045
SPU_007570	-1.08108	6.03384	1.62758	0.202037
SPU_008498	0.217246	7.23394	0.177237	0.673759
SPU_021650	-0.962474	3.94198	0.417367	0.518254
SPU_006546	0.213177	5.61818	0.0615717	0.804029
SPU_006545	0.00382585	7.20276	7.78652e-05	0.992959
SPU_016736	1.39881	5.99744	3.39393	0.0654367
SPU_002789	-0.712444	5.69709	0.853504	0.355563
SPU_022737	-1.32145	6.44301	3.70588	0.054221
SPU_023826	2.2656	5.76493	6.69221	0.00968349
SPU_015719	0.952905	6.58129	2.22871	0.135466
SPU_000975	1.00157	3.96722	0.503877	0.477801
SPU_016810	1.19347	5.22958	1.90552	0.167461
SPU_015842	1.46488	4.3264	2.07979	0.149261
SPU_018143	2.04926	3.40604	3.00973	0.0827661
SPU_026415	0.607233	6.15408	0.774201	0.37892
SPU_009888	1.04269	4.59967	1.29207	0.255667
SPU_010710	0.615348	5.28435	0.555984	0.455883
SPU_003440	0.50411	7.1701	1.15268	0.28299
SPU_004984	-0.368013	6.21168	0.332915	0.563947
SPU_004985	-0.230103	5.946	0.0997556	0.752123
SPU_004983	0.396059	7.85831	0.849023	0.356829
SPU_002430	1.46474	7.01959	5.99225	0.0143688
SPU_020319	-0.586611	4.65891	0.336822	0.56167
SPU_007011	0.403968	5.21603	0.199139	0.655417
SPU_007013	-2.17452	6.53564	8.44607	0.00365834
SPU_010011	-1.32684	6.26757	3.76833	0.0522318
SPU_005975	0.575322	4.66395	0.260374	0.609863
SPU_013689	0.756455	4.90212	0.642688	0.422739
SPU_020180	-0.127782	7.67932	0.0878377	0.766944
SPU_015192	1.68255	4.62746	2.4268	0.119276
SPU_021278	-1.20125	4.37498	1.51303	0.218678
SPU_008834	0.503564	4.67242	0.218956	0.639837
SPU_005402	-0.394913	4.3151	0.179458	0.671839
SPU_018562	-0.669181	5.3386	0.664571	0.414951
SPU_018508	0.623204	4.58078	0.451624	0.501565
SPU_015937	0.0777338	6.2494	0.00917231	0.923701
SPU_015939	0.800195	6.93144	2.22061	0.136179
SPU_015652	-0.0541017	3.05371	0.0036314	0.951948
SPU_008922	0.493677	5.71303	0.395163	0.529598
SPU_008921	2.38093	5.43259	6.40219	0.0113979
SPU_024664	1.97272	4.86927	2.94071	0.0863729
SPU_018315	-1.01451	3.94715	0.726404	0.394051
SPU_018316	0.427834	6.81247	0.456781	0.499132
SPU_022652	0.36539	5.65656	0.19459	0.659124
SPU_011596	0.357019	6.18426	0.256288	0.612682
SPU_028222	-0.0993688	4.45511	0.0108745	0.916946
SPU_008482	0.194414	7.37897	0.133744	0.714581
SPU_005385	0.187927	7.88616	0.220917	0.638342
SPU_005386	-2.26404	5.24407	5.56722	0.0182998
SPU_010390	-0.586628	5.6391	0.402544	0.525778
SPU_006585	3.29795	3.46407	7.71953	0.00546266
SPU_017843	-1.32615	3.76327	1.45557	0.227636
SPU_028504	0.384711	5.815	0.334099	0.563256
SPU_008911	1.15495	4.66659	0.811015	0.36782
SPU_006957	0.203642	3.98823	0.0505216	0.822158
SPU_008192	1.02792	6.97626	3.23823	0.0719382
SPU_025864	0.531632	5.17449	0.438059	0.508061
SPU_007574	0.075875	6.55277	0.0110659	0.916221
SPU_006513	0.902313	4.93268	0.787739	0.374785
SPU_023676	1.13149	5.92599	1.64664	0.199417
SPU_006627	1.81117	6.02545	2.94521	0.0861324
SPU_002675	0.769324	5.63428	0.828534	0.362697
SPU_008617	0.332131	8.22878	0.60708	0.43589
SPU_009450	-0.139803	7.16134	0.0693722	0.792253
SPU_011442	-0.235396	5.44271	0.100827	0.75084
SPU_010914	-0.0206656	6.91315	0.00157275	0.968366
SPU_016856	0.889725	8.04116	4.99644	0.0253995
SPU_003489	-1.36918	4.94276	1.84655	0.174185
SPU_016602	-0.0959426	6.81405	0.0359587	0.849601
SPU_023659	-1.29445	5.3367	1.77628	0.182607
SPU_000073	2.47528	4.06457	4.33813	0.0372677
SPU_000079	0.079301	3.91011	0.00870206	0.925677
SPU_006561	0.561628	7.08407	0.934389	0.333725
SPU_005281	0.173206	5.98341	0.0741506	0.785387
SPU_014340	0.895549	7.10294	2.7416	0.0977667
SPU_016799	-0.138064	5.86888	0.0545575	0.815315
SPU_023881	0.12951	7.6425	0.0979845	0.754262
SPU_021321	0.166437	7.47089	0.149719	0.698804
SPU_002640	0.255224	8.03435	0.34357	0.557776
SPU_013302	-0.102245	6.59883	0.0307338	0.860835
SPU_020958	-1.6312	5.68175	3.86214	0.0493873
SPU_009389	-0.244541	6.81076	0.195678	0.658232
SPU_005938	0.14538	7.89873	0.108112	0.742304
SPU_005937	0.491587	6.83821	0.73741	0.390492
SPU_017288	0.95358	4.27979	0.757309	0.384172
SPU_000053	0.27922	9.09504	0.639187	0.424005
SPU_020971	0.146714	7.07088	0.0793736	0.778148
SPU_026662	1.04069	4.91662	1.22777	0.267842
SPU_001587	0.492983	7.05062	0.812597	0.367353
SPU_016765	0.546502	4.55036	0.326921	0.567478
SPU_019592	1.02061	6.05118	1.86275	0.172307
SPU_024476	0.860992	4.39021	0.384586	0.535159
SPU_028178	3.56943	5.06762	7.18893	0.00733546
SPU_028180	1.5992	3.67527	1.97104	0.160337
SPU_010383	0.745812	7.84862	3.08075	0.0792242
SPU_017828	-0.177549	4.41296	0.0435016	0.834784
SPU_000150	1.07293	5.28083	1.04282	0.307166
SPU_005955	0.443406	6.74347	0.625957	0.428842
SPU_009109	-4.37781	5.09965	10.8425	0.000991968
SPU_012332	4.35696	4.53424	12.7096	0.000363789
SPU_007653	-0.326927	7.72956	0.467129	0.494311
SPU_009336	-0.267489	6.63302	0.230836	0.630904
SPU_009337	0.285917	7.73495	0.380825	0.537162
SPU_017872	-0.636575	5.62067	0.652423	0.419248
SPU_013557	-0.514339	4.62265	0.354652	0.551492
SPU_013553	-0.094199	8.73034	0.0585054	0.808874
SPU_013552	-1.15342	4.28901	0.899611	0.342886
SPU_022672	0.107382	5.53608	0.0185855	0.891561
SPU_021281.a	0.487326	7.72211	0.990262	0.319678
SPU_026802	-0.446555	5.3428	0.274448	0.600364
SPU_026801	-0.197187	5.74491	0.0779479	0.780098
SPU_026800	-1.21645	4.4948	0.618812	0.431489
SPU_018428	0.777954	4.54316	0.530615	0.466348
SPU_001876	0.731175	7.78962	2.33042	0.126868
SPU_011280	0.487785	7.98642	1.25206	0.263159
SPU_016114	-0.558931	5.3351	0.355923	0.550779
SPU_012690	-0.397495	5.09647	0.220941	0.638324
SPU_028126	-0.586557	5.15138	0.349699	0.554284
SPU_020131	-1.88206	4.78713	3.27175	0.0704825
SPU_020988	1.10644	5.05263	0.815462	0.36651
SPU_023115	0.803701	5.58957	0.718116	0.396763
SPU_001560	2.57276	4.30902	4.21613	0.0400415
SPU_024908	0.644957	5.95355	0.602229	0.437729
SPU_023270	-0.0122765	5.3297	0.000290298	0.986406
SPU_025063	1.02279	7.80706	4.41149	0.0356977
SPU_023180	0.508711	6.33143	0.577798	0.447177
SPU_009793	-0.57539	3.86878	0.296274	0.586228
SPU_025058	0.434684	8.34932	1.27002	0.259763
SPU_025060	0.476186	4.57944	0.265099	0.606638
SPU_025059	0.132707	4.81266	0.0279638	0.867194
SPU_028111	0.162822	5.84696	0.0354515	0.850653
SPU_012830	0.911416	6.42876	1.70346	0.191836
SPU_007992	0.716797	6.88329	1.32203	0.250228
SPU_020332	-0.281765	6.71551	0.217492	0.640957
SPU_022471	-0.436866	7.65747	0.890374	0.345376
SPU_019389	1.74033	2.9954	1.92463	0.165347
SPU_019390	0.153179	3.0477	-3.21325e-09	1
SPU_004540	-0.176077	3.15429	0.122283	0.726572
SPU_003844	-1.47061	3.40913	1.60583	0.205079
SPU_013603	-0.285943	7.51836	0.404212	0.524922
SPU_013602	-1.05386	3.04943	0.768401	0.380712
SPU_002376	-1.39109	4.38287	1.61278	0.204101
SPU_003098	0.470981	4.07661	0.168083	0.681821
SPU_004212	0.390427	4.28166	0.185399	0.666774
SPU_010473	2.40235	5.01221	5.04839	0.0246489
SPU_009981	-0.302141	5.51472	0.13232	0.716039
SPU_009982	0.0854954	7.30781	0.0278854	0.867378
SPU_009980	1.42089	5.56378	2.28955	0.130248
SPU_022576	-0.505501	3.83315	0.246089	0.619842
SPU_019334	-0.321584	5.78104	0.143072	0.705246
SPU_019904	0.199065	6.99482	0.118422	0.730753
SPU_010619	-0.550456	7.55571	1.35448	0.244496
SPU_010620	0.391683	5.84496	0.315724	0.574189
SPU_017268	1.07241	4.28821	1.07165	0.300572
SPU_017269	0.0679582	5.93556	0.00853767	0.926381
SPU_012663	1.5503	4.66124	1.79924	0.179805
SPU_005950	0.06161	10.1985	0.0333232	0.855154
SPU_000199	0.213523	10.2663	0.416431	0.518723
SPU_003505	-0.0119317	6.06822	0.0004125	0.983796
SPU_012809	1.94881	3.34075	2.53819	0.111122
SPU_004723	-2.51173	4.34526	3.5508	0.0595166
SPU_021316	0.932676	3.66145	0.599783	0.438661
SPU_002686	0.692895	7.13775	1.4467	0.229058
SPU_012927	-0.530456	7.0874	0.944937	0.331011
SPU_018222	-0.643286	5.64509	0.487697	0.484956
SPU_019865	-0.94019	4.21486	0.833154	0.361362
SPU_028197	-0.507037	5.83641	0.554519	0.456477
SPU_008687	0.100034	6.84368	0.0389418	0.843564
SPU_020718	0.995096	4.25334	0.457972	0.498573
SPU_009003	-1.18664	4.59912	1.8429	0.174611
SPU_009001	1.76346	4.41054	2.46054	0.116739
SPU_009517	-0.601017	4.15316	0.321102	0.570946
SPU_000227	-0.183493	5.68171	0.0560454	0.812859
SPU_007811	0.446448	6.23262	0.395951	0.529188
SPU_006836	0.702722	5.98138	1.26405	0.260886
SPU_005296	-0.56277	5.89954	0.54961	0.458477
SPU_005295	-0.157303	7.17099	0.104156	0.746898
SPU_018524	-0.113323	6.13168	0.027892	0.867363
SPU_021531	3.22126	3.00075	6.52317	0.0106478
SPU_021532	0.171344	5.45038	0.0535496	0.816998
SPU_013539	-0.4743	3.81745	0.230254	0.631336
SPU_005097	0.97566	6.86489	2.82285	0.0929312
SPU_016474	-0.0490322	8.71165	0.0188617	0.890764
SPU_015971	0.368737	4.56508	0.150413	0.698141
SPU_005792	-0.409813	6.85817	0.556741	0.455576
SPU_006786	1.69829	4.92339	2.06654	0.150562
SPU_025497	-0.382622	5.81281	0.289726	0.590396
SPU_023932	-0.705125	6.41876	1.22353	0.26867
SPU_028159	0.611429	6.22689	0.7006	0.402582
SPU_006465	-0.700384	6.72179	1.13904	0.285854
SPU_027508	-0.5976	5.00873	0.46618	0.49475
SPU_012077	1.67164	6.05573	4.32412	0.0375758
SPU_027510	0.0781614	7.81653	0.0270382	0.86939
SPU_013685	-0.606885	6.04184	0.757332	0.384165
SPU_003322	0.291893	6.47811	0.275484	0.599676
SPU_008237	1.21235	5.137	1.22815	0.267768
SPU_021556	0.293831	4.7755	0.0937523	0.75946
SPU_020682	-0.113449	3.21703	0.0138336	0.906372
SPU_015920	1.24744	5.70004	3.16823	0.0750838
SPU_015921	0.054629	6.92249	0.01098	0.916546
SPU_008204	3.54691	5.31855	7.56032	0.00596675
SPU_008205	0.270857	7.84803	0.368348	0.543906
SPU_012221	0.212787	4.95006	0.0716952	0.788884
SPU_007214	0.664838	6.1622	1.06071	0.303053
SPU_004035	0.0806884	3.64597	0.0115689	0.914346
SPU_005470	-0.0455384	4.97202	0.00635128	0.93648
SPU_020568	0.330926	5.94773	0.225875	0.6346
SPU_020569	0.251749	6.45026	0.152043	0.696591
SPU_020570	-0.0680357	8.35328	0.0307806	0.860731
SPU_023702	-0.708884	5.57587	0.750475	0.386326
SPU_002025	0.262323	5.61817	0.0319494	0.858139
SPU_002024	-0.155848	5.58307	0.0378673	0.84571
SPU_010146	0.912664	4.6738	0.78114	0.376793
SPU_026543	0.094574	6.53167	0.0179703	0.89336
SPU_006084	0.114408	4.05633	0.000287147	0.98648
SPU_013735	-0.368202	4.90758	0.17809	0.67302
SPU_024167	-0.320858	6.33757	0.184895	0.6672
SPU_017816	1.28954	5.87434	2.91613	0.0876982
SPU_026928	2.23676	4.77656	4.50127	0.0338698
SPU_026927	-0.527317	6.92231	0.763682	0.382179
SPU_008388	0.272067	4.4693	0.00787483	0.929288
SPU_028680	-1.10267	4.28502	0.944746	0.33106
SPU_005796	0.191972	7.68649	0.2058	0.65008
SPU_017784	0.294266	7.58999	0.378489	0.538413
SPU_023084	0.405211	5.90473	0.272755	0.60149
SPU_021830	-0.306674	6.60985	0.245283	0.620416
SPU_001928	-0.00514007	7.5933	0.000143941	0.990428
SPU_007290	2.73588	3.2479	5.33691	0.0208784
SPU_022264	0.41998	4.15943	0.195617	0.658282
SPU_012173	-0.129171	4.42261	0.0317757	0.858521
SPU_000974	0.225593	7.55039	0.239297	0.624714
SPU_024655	3.93021	5.25871	9.66494	0.00187818
SPU_008552	2.20236	6.5664	7.83716	0.0051183
SPU_014213	0.495998	5.78845	0.378727	0.538285
SPU_025002	-0.171674	4.36038	0.0178325	0.893768
SPU_011787	-0.197575	2.87993	0.036338	0.848819
SPU_017310	-0.952486	4.81523	0.810576	0.36795
SPU_018626	4.85198	4.3627	15.5649	7.97221e-05
SPU_012956	-0.991632	6.03315	1.6325	0.201358
SPU_025928	-0.616491	5.06637	0.48188	0.487572
SPU_025932	0.335363	7.40728	0.427035	0.513447
SPU_022772	0.150421	5.63701	0.0340851	0.853526
SPU_025929	0.0754429	7.58704	0.0229948	0.879471
SPU_025931	4.38509	6.17361	13.8422	0.000198818
SPU_021274	0.0737042	7.66144	0.0234738	0.878231
SPU_004955	-0.141412	8.79839	0.142526	0.705783
SPU_023606	0.338368	4.61299	0.108037	0.74239
SPU_014617	0.0332592	5.97109	0.00140708	0.970078
SPU_020968	2.08177	5.02599	2.83106	0.0924573
SPU_013572	-0.31305	5.84489	0.221118	0.638189
SPU_013574	1.89101	5.60874	4.64795	0.0310906
SPU_003805	0.587611	4.78986	0.348975	0.554694
SPU_021513	-1.99097	5.88595	6.44112	0.0111509
SPU_009236	-0.41734	3.98734	0.148577	0.699899
SPU_006495	-0.750067	5.20508	0.577119	0.447444
SPU_021662	0.5653	4.8917	0.268788	0.604146
SPU_011695	-1.75999	5.65249	4.52802	0.0333442
SPU_004264	0.833586	3.35281	0.511845	0.474341
SPU_004851	1.25622	6.15707	2.63446	0.104568
SPU_004850	-0.359975	4.45797	0.15006	0.698478
SPU_024597	0.50042	8.19222	1.43759	0.230529
SPU_011022	0.184454	6.91926	0.118745	0.7304
SPU_013503	-0.658917	5.98866	0.677619	0.410408
SPU_023893	-0.0976624	6.88318	0.0249701	0.874442
SPU_000225	0.000242215	7.45873	1.98514e-07	0.999645
SPU_008424	0.358047	8.29709	0.935247	0.333503
SPU_026976	0.608403	4.11178	0.303933	0.581427
SPU_028922	0.1114	7.34124	0.0496009	0.823759
SPU_028913	-1.43322	6.93689	5.99769	0.0143246
SPU_028916	-0.335346	7.06736	0.408578	0.522692
SPU_000241	0.967553	6.10932	1.73457	0.187828
SPU_016128	0.206699	6.06968	0.0917963	0.761906
SPU_023939	-0.0723734	7.27422	0.0255904	0.872905
SPU_004607	0.756314	6.04583	1.38821	0.238708
SPU_007204	-0.249996	5.56763	0.12701	0.721552
SPU_024292	0.311653	4.18268	0.116738	0.732599
SPU_015853	0.0659687	4.73587	0.00611258	0.937683
SPU_027336	0.206259	7.44335	0.149592	0.698926
SPU_027343	-0.338023	7.17466	0.400404	0.526881
SPU_019450	1.22957	6.58758	3.56258	0.0590957
SPU_019451	0.861998	8.00225	2.90823	0.0881285
SPU_016197	0.634506	5.79759	0.686807	0.407253
SPU_004950	0.549242	7.03195	0.624255	0.42947
SPU_016099	-0.15332	7.50144	0.106737	0.743889
SPU_016098	0.232615	6.95388	0.188349	0.664294
SPU_016095	0.221436	7.03727	0.108214	0.742186
SPU_011249	0.309635	5.41941	0.104666	0.7463
SPU_016569	0.0490831	8.13111	0.0129341	0.909453
SPU_008080	0.728882	7.38992	1.33869	0.247266
SPU_002516	0.405676	4.85715	0.116255	0.733132
SPU_002518	0.70591	6.03614	0.940146	0.33224
SPU_026767	0.751543	6.57374	1.15436	0.282638
SPU_026649	-0.208158	9.60146	0.38026	0.537464
SPU_026651	-2.60414	5.34295	5.73722	0.0166091
SPU_011471	0.349141	7.53013	0.674618	0.411446
SPU_027853	0.939361	5.65714	1.36541	0.242602
SPU_027869	-0.149074	6.94835	0.0836039	0.772472
SPU_022441	-0.141921	4.68875	0.0267607	0.870056
SPU_016747	0.962264	4.8307	1.19422	0.27448
SPU_016746	0.0799113	6.58984	0.0201431	0.887138
SPU_011913	-0.00449693	7.5856	0.000113027	0.991518
SPU_030022	1.6342	3.84413	1.95497	0.162052
SPU_011915	-0.143764	6.22733	0.0493537	0.824192
SPU_008705	0.405488	6.94146	0.460773	0.497263
SPU_005419	-0.201625	7.06988	0.109213	0.741041
SPU_018832	-1.64415	6.20222	5.50787	0.0189311
SPU_005418	-0.851344	6.40252	1.74568	0.186421
SPU_027690	-0.0153349	6.2096	0.000698783	0.978911
SPU_020558	-0.171717	6.52069	0.0860874	0.769211
SPU_000041	0.107124	6.77586	0.0375439	0.846362
SPU_021867	-0.0056637	5.95508	1.05024e-05	0.997414
SPU_002451	-0.0637322	6.36778	0.0130552	0.909032
SPU_010135	-0.0290622	8.90929	0.00699402	0.93335
SPU_002385	0.273813	7.13035	0.298722	0.584685
SPU_025618	0.354893	6.36155	0.289658	0.59044
SPU_025621	-0.248406	7.15669	0.209211	0.647387
SPU_025622	0.647319	7.95838	2.12574	0.144843
SPU_025636	-0.7061	4.35042	0.403364	0.525357
SPU_008094	0.53904	6.72306	0.819357	0.365368
SPU_025630	1.45654	8.53937	11.1931	0.000821032
SPU_014176	-0.189919	6.08129	0.0722593	0.788075
SPU_003288	0.818667	5.92309	1.39268	0.237953
SPU_009765	0.631436	5.71663	0.546019	0.459949
SPU_021847	0.0243659	6.89405	0.00259684	0.959358
SPU_015442	-0.257181	6.03771	0.141981	0.706319
SPU_010246	-0.919564	5.92648	1.69863	0.192467
SPU_015443	0.822699	5.56183	0.770014	0.380213
SPU_023488	-0.61201	8.8479	2.45123	0.117433
SPU_017495	0.0467462	5.88571	0.00503864	0.943411
SPU_023485	-1.84842	6.52418	7.42517	0.00643178
SPU_023490	-0.249988	6.99105	0.157658	0.691322
SPU_007328	-0.365783	8.38437	0.798297	0.371603
SPU_017461	0.302769	5.28784	0.114172	0.735444
SPU_007155	1.79184	5.16229	3.08216	0.0791555
SPU_007156	-1.13539	4.68952	1.75678	0.185026
SPU_021500	0.353402	4.2924	0.111436	0.738515
SPU_007190	-0.303902	6.36662	0.258802	0.610944
SPU_014984	0.930183	8.81442	5.71507	0.0168199
SPU_012371	-0.341586	4.6065	0.149858	0.698671
SPU_010811	0.913798	6.14222	1.69586	0.19283
SPU_012876	1.28521	5.62936	2.46836	0.116159
SPU_014434	-0.231166	6.58829	0.13993	0.70835
SPU_026453	3.23124	6.06555	8.94336	0.00278479
SPU_027320	-1.02289	6.37159	2.11523	0.14584
SPU_013442	0.454034	7.14502	0.91103	0.339841
SPU_000239	0.105548	4.5378	0.00763529	0.930369
SPU_008979	0.351986	9.80787	1.10946	0.292199
SPU_020658	0.224139	4.0754	0.00312567	0.955415
SPU_003396	-0.0552941	6.09939	0.00871821	0.925609
SPU_004816	0.256854	6.20659	0.159727	0.689408
SPU_018807	0.550759	5.04317	0.422839	0.515524
SPU_018806	-0.617412	4.81915	0.372516	0.541636
SPU_017514	0.171552	7.99877	0.192992	0.660438
SPU_017515	1.8002	4.57847	3.70084	0.054385
SPU_003233	1.80198	5.39775	4.52574	0.0333887
SPU_011023	-2.00485	5.39544	4.68592	0.0304108
SPU_000163	-0.275168	4.03818	0.0540609	0.816142
SPU_011007	0.126391	7.94064	0.0832955	0.77288
SPU_017537	2.12522	3.64102	3.72866	0.0534864
SPU_015978	-0.302128	6.15772	0.19767	0.656608
SPU_015977	3.7351	3.83872	7.91736	0.00489626
SPU_015975	0.577968	4.9658	0.507271	0.476322
SPU_018768	-0.415099	7.46029	0.594027	0.440866
SPU_026721	0.404711	7.80878	0.884088	0.347085
SPU_026165	-0.776527	4.84024	0.80325	0.370123
SPU_011648	3.52282	3.24353	7.00978	0.00810656
SPU_026466	0.408613	7.35182	0.702407	0.401976
SPU_027841	0.0846108	6.89922	0.0301613	0.862125
SPU_020122	0.134044	7.25676	0.075403	0.783627
SPU_001312	-0.180234	6.96478	0.0927143	0.760754
SPU_014960	0.6217	5.57149	0.702205	0.402044
SPU_010073	0.0234178	6.92821	0.00163657	0.967731
SPU_014539	-0.298282	5.43918	0.11203	0.737845
SPU_024973	-0.105917	6.48477	0.0371609	0.847138
SPU_014004	1.17438	3.36024	1.16971	0.27946
SPU_007914	0.219712	7.10493	0.172274	0.678099
SPU_005205	0.39114	5.88846	0.265081	0.606651
SPU_023875	0.12919	6.99549	0.060599	0.805552
SPU_000255	0.0535997	7.87578	0.015391	0.901267
SPU_000252	-0.236806	8.7243	0.420686	0.516595
SPU_027347	-1.32926	4.20974	1.67592	0.195467
SPU_006862	0.516045	6.87766	0.951395	0.329364
SPU_012181	0.00710483	5.89396	0.000901772	0.976044
SPU_027387	0.609433	5.13932	0.518948	0.471291
SPU_004585	0.138902	4.92797	0.000659138	0.979518
SPU_004592	-0.119847	7.79325	0.0731503	0.786804
SPU_004591	-0.99897	5.93744	1.79441	0.180389
SPU_027809	-1.42874	6.70325	5.47952	0.0192405
SPU_004588	0.0591266	6.98871	0.0149767	0.902598
SPU_010318	0.970302	2.89333	0.723064	0.395141
SPU_024688	0.0517246	3.18403	0.000971829	0.975131
SPU_024689	1.30292	4.34722	2.0603	0.151181
SPU_011236	2.61367	4.31313	4.49653	0.0339636
SPU_007827	-0.245922	4.54846	0.0560609	0.812834
SPU_023283	0.212252	5.84203	0.0758422	0.783013
SPU_013354	0.448923	6.73111	0.398918	0.527648
SPU_011826	1.142	4.22988	1.20674	0.271979
SPU_006144	-1.12575	4.63794	1.17613	0.278146
SPU_013965	1.66882	3.32967	2.01173	0.156087
SPU_013966	-1.03443	3.9446	0.752019	0.385838
SPU_006147	0.1028	4.37634	0.0153234	0.901483
SPU_015163	-0.0942694	6.97713	0.0262867	0.871202
SPU_003276	-0.0296099	5.25141	0.00131815	0.971038
SPU_003277	2.65711	5.83713	10.5111	0.00118658
SPU_001467	-0.156587	6.58152	0.0616114	0.803967
SPU_016407	0.0783114	5.46114	0.0094336	0.922626
SPU_014744	-0.300328	4.40282	0.102954	0.748313
SPU_014741	0.278405	6.72943	0.209649	0.647043
SPU_014746	2.34371	4.93482	4.35394	0.0369235
SPU_021021	-0.278944	4.95172	0.125407	0.723242
SPU_010443	0.167012	6.24173	0.0762095	0.782502
SPU_010445	-0.356729	4.7034	0.187684	0.664851
SPU_010440	0.339979	7.1789	0.436643	0.508747
SPU_005889	-0.240355	5.71012	0.098365	0.753801
SPU_010403	-1.71727	5.50624	4.07285	0.0435777
SPU_020421	-0.52544	5.65384	0.403658	0.525206
SPU_028093	1.66393	5.65058	2.78868	0.0949326
SPU_019554	0.394282	8.38735	0.856766	0.354645
SPU_018483	0.513984	4.94572	0.308334	0.578704
SPU_020680	0.859943	5.01595	0.903365	0.341881
SPU_004057	-0.637061	7.27537	1.51061	0.219047
SPU_020603	1.31392	6.82738	4.81644	0.0281896
SPU_000934	0.274085	5.9448	0.191618	0.661573
SPU_013466	0.318818	5.60683	0.204691	0.650961
SPU_028124	0.313894	3.97822	0.120873	0.728089
SPU_009718	4.26868	4.52443	13.4229	0.000248571
SPU_017867	0.733682	6.91618	1.32086	0.250437
SPU_002160	0.830474	7.92587	3.6802	0.0550621
SPU_010659	0.830172	6.64938	1.80351	0.179288
SPU_025244	-0.629909	6.15489	0.663487	0.415331
SPU_002407	-0.146341	7.14364	0.0316968	0.858695
SPU_025243	-1.07344	4.84131	1.43251	0.231355
SPU_025906	0.0608717	9.16317	0.0242903	0.876149
SPU_008441	-1.25421	4.94479	1.47041	0.225281
SPU_008526	-1.6383	5.44226	3.04445	0.0810137
SPU_000508	-1.54484	4.48079	2.2587	0.132865
SPU_011294	2.68021	4.78414	5.46943	0.019352
SPU_000327	0.172061	6.40151	0.0844508	0.771354
SPU_007308	-1.38922	3.39087	0.749136	0.38675
SPU_020928	0.484539	7.33121	0.958897	0.327465
SPU_019735	-0.545377	4.62273	0.398195	0.528023
SPU_022936	1.47714	5.06709	2.44286	0.118061
SPU_028613	0.0346447	4.82471	0.00161944	0.9679
SPU_021874	-0.128655	3.37285	0.0383994	0.844643
SPU_019723	0.435204	7.85382	0.901002	0.342513
SPU_019725	2.42181	3.5539	4.13482	0.0420094
SPU_006370	0.606109	4.15574	0.414247	0.519821
SPU_021976	-0.360678	6.68166	0.358917	0.549108
SPU_002825	-0.154205	8.96752	0.197365	0.656856
SPU_020480	-0.171166	8.10302	0.186786	0.665605
SPU_014685	0.434301	4.98496	0.20921	0.647387
SPU_017382	0.162397	4.47997	0.0242424	0.87627
SPU_028360	-1.0631	4.32116	1.18555	0.276229
SPU_013717	0.690802	5.88797	0.738692	0.39008
SPU_002123	-1.64519	4.51262	2.54546	0.110612
SPU_018696	0.479842	6.59154	0.549803	0.458398
SPU_018695	1.24008	6.4055	3.55081	0.0595166
SPU_006283	0.45649	8.71986	1.41177	0.234763
SPU_027330	0.316587	7.85765	0.525975	0.468304
SPU_012124	-0.343356	3.26929	0.0814348	0.775362
SPU_015037	0.0646406	6.27016	0.00756887	0.930672
SPU_000614	0.243375	6.26767	0.124242	0.724479
SPU_015038	-1.72196	4.65649	2.15102	0.142475
SPU_015039	1.0954	5.62687	1.00216	0.316788
SPU_027933	-0.650062	8.63647	2.94294	0.0862537
SPU_009006	0.469188	7.66589	1.05786	0.303704
SPU_025301	0.919897	6.63871	1.8335	0.175715
SPU_025300	1.24535	5.99072	2.78014	0.0954401
SPU_025299	1.61014	6.20083	3.93882	0.0471839
SPU_019756	-0.539832	5.01701	0.319018	0.572199
SPU_019760	0.726551	5.84913	0.814266	0.366862
SPU_025351	-0.510617	5.48539	0.4102	0.521868
SPU_027828	-0.593044	4.37723	0.462728	0.496352
SPU_021922	-0.322996	4.32297	0.135889	0.712403
SPU_005798	0.285201	5.90343	0.203639	0.6518
SPU_025788	-0.108905	5.98877	0.0152539	0.901706
SPU_004732	0.25034	7.23988	0.236511	0.626737
SPU_004731	-0.107518	6.75303	0.0377911	0.845863
SPU_015183	-1.78006	5.8389	4.27649	0.0386431
SPU_025849	0.305583	5.33629	0.156063	0.692807
SPU_004858	0.160999	6.2702	0.0729562	0.78708
SPU_012315	-1.47546	4.32749	1.64182	0.200076
SPU_000652	0.62164	6.58516	1.04683	0.306239
SPU_020530	2.08923	4.42076	3.9741	0.0462053
SPU_015716	-0.734656	8.58924	3.23529	0.0720677
SPU_014070	-0.283532	6.18625	0.186353	0.66597
SPU_025414	0.0147551	5.62473	0.000308807	0.98598
SPU_001688	-0.781705	6.22164	1.09074	0.296308
SPU_001690	2.22215	5.04939	5.15108	0.023232
SPU_017539	0.21439	6.01163	0.104709	0.74625
SPU_015325	0.347417	5.9169	0.273527	0.600976
SPU_022816	0.8072	7.52139	2.43864	0.118379
SPU_003297	-0.0389409	5.52897	0.000971423	0.975136
SPU_025908	-0.795981	5.62212	1.26917	0.259923
SPU_012403	0.346314	4.12732	0.141034	0.707255
SPU_006240	1.10687	6.36852	2.30132	0.129264
SPU_006239	0.866373	6.26123	1.86663	0.171862
SPU_007477	-0.309207	5.89535	0.169661	0.680414
SPU_006238	-0.0341182	6.86827	0.00316853	0.955111
SPU_026215	1.26108	4.78352	1.83793	0.175194
SPU_013415	0.0683879	7.59381	0.0261161	0.871617
SPU_022915	-0.0823696	5.30105	0.010907	0.916823
SPU_007004	1.00597	7.83731	4.47089	0.0344771
SPU_006811	0.630109	5.96089	0.629463	0.427552
SPU_025482	1.69893	4.83831	2.68871	0.101062
SPU_020984	-4.6143	5.05401	13.8541	0.00019757
SPU_028780	-0.290285	4.58953	0.108023	0.742406
SPU_002698	0.469261	3.72144	0.211586	0.645527
SPU_002697	-2.24287	3.95892	4.02453	0.0448431
SPU_022154	1.27908	5.72849	1.74082	0.187035
SPU_009910	-0.663799	5.43278	0.413863	0.520015
SPU_013219	-0.991991	7.37151	3.71909	0.0537936
SPU_010102	2.09776	3.70082	2.35709	0.124715
SPU_010101	0.455045	6.17907	0.47932	0.48873
SPU_010099	0.286922	6.48073	0.201541	0.65348
SPU_001289	1.03244	6.30284	1.88554	0.169706
SPU_003070	-0.40415	4.39043	0.173089	0.677381
SPU_010062	-0.0887166	5.72498	0.0157211	0.90022
SPU_016374	-0.75881	5.01165	0.504394	0.477576
SPU_006057	1.48796	5.22267	2.69235	0.100831
SPU_026240	0.405545	6.6714	0.46169	0.496835
SPU_011649	0.651224	8.27749	2.65969	0.102921
SPU_022882	0.704918	5.6239	0.839042	0.359671
SPU_015181	-0.753017	6.52683	1.50024	0.220635
SPU_015182	0.00474078	4.66688	0.00188303	0.965388
SPU_000381	-4.4477	4.57173	12.1788	0.000483351
SPU_027875	0.927613	6.04274	1.87615	0.170773
SPU_000971	0.566698	4.63802	0.282557	0.59503
SPU_012073	0.0549389	7.17662	0.0121495	0.912231
SPU_025901	-0.738063	6.7924	1.34025	0.24699
SPU_025902	-0.595004	6.6047	0.857185	0.354528
SPU_025903	0.920053	4.87274	0.757849	0.384002
SPU_015489	-0.0720526	5.35329	0.00701221	0.933264
SPU_013077	0.542824	5.39881	0.371678	0.542091
SPU_024932	1.90547	6.90139	5.77763	0.0162314
SPU_024935	0.460889	7.55363	0.766719	0.381234
SPU_009891	0.560374	9.12703	2.60684	0.106403
SPU_000585	1.03838	5.91295	2.05637	0.151571
SPU_010877	-0.57898	6.59577	0.79922	0.371327
SPU_023122	0.859905	5.80195	1.05222	0.304997
SPU_007029	0.250551	6.09848	0.149419	0.699092
SPU_001211	-1.74483	5.25632	2.12956	0.144482
SPU_021165	0.670515	7.56976	2.3992	0.121398
SPU_022046	0.511983	7.27044	0.887901	0.346047
SPU_003376	1.20417	4.79709	1.70425	0.191733
SPU_002082	-0.409761	5.76188	0.307824	0.579019
SPU_014509	-0.286115	3.78785	0.098519	0.753614
SPU_025786	0.522336	4.21499	0.25566	0.613117
SPU_014365	0.273651	5.12753	0.0647537	0.799134
SPU_010561	0.69024	5.48956	0.379729	0.537749
SPU_019552	0.123836	4.7015	0.011373	0.915071
SPU_025829.a	2.51973	4.0633	4.6647	0.0307889
SPU_025832	0.00772007	7.71818	0.000207233	0.988514
SPU_005163	0.825266	7.03666	2.49378	0.114297
SPU_005164	-0.412977	4.21137	0.14465	0.703701
SPU_012383	1.36853	4.92485	1.67079	0.196153
SPU_021252	0.451995	4.84356	0.263086	0.608008
SPU_021253	0.379431	4.78561	0.179491	0.671811
SPU_023397	-1.34272	5.52927	2.35183	0.125136
SPU_023399	-0.0277786	7.94084	0.0035767	0.952311
SPU_016553	0.155128	5.90416	0.0590098	0.808068
SPU_002731	0.107485	3.1894	1.78869e-05	0.996626
SPU_003044	1.72789	4.97951	3.04087	0.0811926
SPU_001739	0.347613	8.13913	0.566517	0.451646
SPU_007915	0.18749	5.92148	0.0609404	0.805016
SPU_007608	0.00693739	6.36158	0.000471438	0.982677
SPU_013228	-1.10299	3.27893	1.24421	0.264661
SPU_005040	2.13724	5.2356	4.01213	0.0451739
SPU_005041	-0.487345	6.23849	0.510866	0.474764
SPU_005042	-0.884393	7.21094	2.64494	0.10388
SPU_013364	-0.454044	7.82928	0.942766	0.331567
SPU_013083	1.38852	5.34219	2.44454	0.117934
SPU_009470	0.577882	4.74826	0.337589	0.561224
SPU_015548	0.278817	3.00585	0.068361	0.793738
SPU_020684	0.0667299	7.03723	0.0142187	0.905084
SPU_003424	0.107578	4.78519	0.0176407	0.894337
SPU_014793	0.618524	6.14545	0.829577	0.362395
SPU_019405	0.0388901	5.85685	0.00372649	0.951323
SPU_001464	0.550978	6.33466	0.707828	0.400166
SPU_013922	-2.83916	3.25542	4.03768	0.044495
SPU_027434	-0.877684	5.47395	1.12383	0.289095
SPU_003591	-1.90283	5.18742	3.46798	0.0625677
SPU_002995	0.903379	9.28298	5.40966	0.0200256
SPU_008414	-0.213192	6.64646	0.153259	0.69544
SPU_008413	0.410757	3.6051	0.111013	0.738994
SPU_005960	-0.565594	6.12584	0.526943	0.467895
SPU_024777	-1.01404	5.42284	1.26085	0.261491
SPU_026834	-0.139423	3.64437	0.0111993	0.91572
SPU_027971	-0.0258474	8.85078	0.00497234	0.943784
SPU_027968	-0.0280571	5.14399	0.00164441	0.967654
SPU_027967	1.05602	6.35878	3.21209	0.0730963
SPU_001082	-0.580929	5.13334	0.456126	0.49944
SPU_013193	0.0198803	7.30863	0.001638	0.967717
SPU_025309	0.99367	5.39645	1.37685	0.240639
SPU_027089	-0.138108	7.0894	0.0865937	0.768553
SPU_019357	-0.52886	4.92056	0.218852	0.639916
SPU_006326	-1.72956	4.29935	2.14885	0.142676
SPU_001487	-1.71973	6.29786	4.19789	0.0404742
SPU_020418	1.11664	4.46864	0.818844	0.365518
SPU_004367	1.04992	7.13836	3.72595	0.0535732
SPU_001212	0.463104	7.02003	0.820998	0.364888
SPU_002642	-0.835329	5.36386	0.868515	0.351367
SPU_002646	-0.493376	6.61333	0.835269	0.360753
SPU_002645	0.466746	3.73001	0.184089	0.667882
SPU_008202	-0.962627	5.8471	1.60088	0.205778
SPU_010335	0.112899	8.05904	0.0695774	0.791953
SPU_023861	2.9903	3.69377	4.65212	0.0310152
SPU_018441	-0.0542217	7.02237	0.0112759	0.915433
SPU_003461	0.123074	6.21281	0.0426431	0.836399
SPU_018962	1.37673	3.52501	1.69773	0.192585
SPU_027660	0.696758	5.97377	0.828687	0.362653
SPU_016582	-0.346853	5.21315	0.148045	0.70041
SPU_006845	0.113914	4.92243	0.0145653	0.903939
SPU_013527	0.528472	4.02422	0.185535	0.666659
SPU_000680	0.367503	2.81236	0.123593	0.725169
SPU_021341	-0.314961	5.51864	0.166242	0.683473
SPU_021340	0.222774	9.49	0.456358	0.499331
SPU_017746	0.169328	5.28578	0.0239036	0.87713
SPU_025318	0.026568	8.46354	0.0052949	0.941992
SPU_011381	0.685231	6.3878	0.634411	0.425742
SPU_003432	1.76611	4.44475	3.0189	0.0822994
SPU_027371	0.519467	6.57997	0.713525	0.398276
SPU_007618	1.05366	5.64768	1.62024	0.203058
SPU_006125	0.0523676	4.49238	0.00444029	0.946872
SPU_019270	0.791275	8.12001	3.47001	0.0624908
SPU_012799	-0.0502003	8.15414	0.0155084	0.900894
SPU_006861	1.5217	3.50713	1.33993	0.247046
SPU_006859	0.294364	5.53886	0.122897	0.725913
SPU_022018	1.34606	4.50409	1.73742	0.187466
SPU_022017	0.190593	5.0406	0.0429398	0.835839
SPU_022013	0.418668	9.13301	1.49108	0.222049
SPU_014999	2.37514	5.43213	8.39136	0.00377009
SPU_006595	-0.940334	6.36392	1.73607	0.187637
SPU_025316	0.0845265	3.92418	0.011554	0.914401
SPU_011633	-0.18925	5.12222	0.022656	0.880355
SPU_026650	-0.900603	7.3076	3.11917	0.0773761
SPU_012279	1.03909	8.50116	6.79583	0.00913708
SPU_027735	0.860009	7.29281	2.76493	0.096351
SPU_024491	-0.589918	5.82531	0.697352	0.403675
SPU_010218	-0.135272	6.42643	0.0512644	0.820878
SPU_009227	0.0220753	7.6628	0.00289894	0.957061
SPU_009229	1.21163	5.07775	1.65228	0.198649
SPU_028168	0.0957873	6.34183	0.0180497	0.893126
SPU_011874	0.0129822	6.70968	0.000630684	0.979964
SPU_013225	1.37003	3.71606	1.16408	0.28062
SPU_019416	0.191031	5.37522	0.0464398	0.829378
SPU_021222	-0.261203	6.92744	0.244162	0.621216
SPU_004701	2.09782	5.01383	5.30586	0.0212538
SPU_002592	-0.186644	7.54525	0.159395	0.689714
SPU_012962	1.4401	6.52925	4.51043	0.0336888
SPU_014358	-0.426604	7.77296	0.980143	0.322164
SPU_014359	0.0447969	6.25875	0.00364574	0.951853
SPU_024591	0.249043	5.90927	0.103085	0.748158
SPU_017338	-0.00813815	7.88464	0.000431849	0.98342
SPU_008453	-1.91581	5.08533	3.19394	0.0739116
SPU_008452	0.622987	7.12194	1.35201	0.244927
SPU_028138	0.898782	8.64592	5.35703	0.0206389
SPU_025030	4.00763	3.8619	9.90148	0.00165146
SPU_013036	0.549199	6.14047	0.833846	0.361163
SPU_025364	0.873403	8.07004	3.12565	0.0770692
SPU_011656	-0.376775	6.97133	0.471688	0.492212
SPU_011585	-0.64489	7.13703	1.6731	0.195844
SPU_011586	-0.617654	3.0463	0.27173	0.602173
SPU_019278	-1.60558	7.05728	6.1533	0.0131167
SPU_005467	-1.27411	5.68563	1.83639	0.175375
SPU_028056	0.779322	4.97058	0.781225	0.376767
SPU_016400	-0.606039	6.71087	0.924311	0.336346
SPU_003741	4.15371	4.34146	9.07646	0.00258921
SPU_022125	0.731146	8.15898	2.85452	0.0911175
SPU_022119	1.02113	5.56677	1.44154	0.22989
SPU_022122	0.260257	4.46466	0.07397	0.785642
SPU_002493	0.0900288	4.86449	0.0125781	0.910703
SPU_006221	0.780872	4.01086	0.230173	0.631395
SPU_010948	-1.20287	7.54072	4.25758	0.0390756
SPU_016530	0.804443	5.67255	0.736163	0.390893
SPU_023941	0.0879003	7.349	0.0393919	0.842674
SPU_001430	1.61076	5.42627	2.5156	0.112725
SPU_028184	2.19581	3.78873	3.59528	0.0579437
SPU_028183	0.615139	4.34418	0.306846	0.579622
SPU_028181	0.0925441	6.02417	0.0186345	0.89142
SPU_022951	-0.848039	6.48685	1.54309	0.214158
SPU_000092	-0.418508	7.16179	0.677332	0.410507
SPU_005552	-0.15069	7.71956	0.110409	0.739679
SPU_023353	-0.374878	7.75293	0.68749	0.407019
SPU_013859	0.0670722	7.00573	0.0196852	0.88842
SPU_006484	0.14043	5.118	0.0314252	0.859295
SPU_012533	0.0871993	6.52108	0.0214645	0.883521
SPU_002138	0.095841	6.05202	0.0199975	0.887544
SPU_014146	-0.282443	7.0905	0.206358	0.649637
SPU_012229	0.601293	7.91284	2.08816	0.148445
SPU_019420	0.91432	7.62715	3.57671	0.0585952
SPU_007559	0.0114889	6.47476	0.000440068	0.983263
SPU_007558	-0.213818	7.73969	0.220461	0.638689
SPU_014249	-0.0746176	3.71818	0.008223	0.927746
SPU_014247	3.04038	5.26439	8.09192	0.00444629
SPU_014245	0.783238	6.49454	1.10299	0.293611
SPU_014244	-1.17008	4.02218	1.05265	0.304896
SPU_002417	-0.224573	6.37766	0.113579	0.736106
SPU_023822	0.0532353	6.72724	0.00813749	0.928122
SPU_023821	1.54632	5.76411	3.17622	0.0747175
SPU_004641	-0.229745	6.94639	0.179754	0.671585
SPU_020861	-1.04202	6.42079	2.40444	0.120992
SPU_020860	-0.0575423	4.99641	0.0070451	0.933108
SPU_023947	-0.572485	4.68913	0.353143	0.552339
SPU_026914	2.70515	4.66778	3.70183	0.0543528
SPU_026915	-0.376563	8.06295	0.78947	0.374261
SPU_026916	1.02839	5.58293	1.38926	0.23853
SPU_026913	0.944786	5.41254	0.900363	0.342684
SPU_015967	-0.918091	5.92609	1.30779	0.252795
SPU_002247	0.495708	5.30634	0.270106	0.603261
SPU_026251	-2.46974	5.39862	6.24649	0.0124439
SPU_028511	-0.289546	6.37884	0.190079	0.662851
SPU_007680	0.0842016	9.19389	0.052879	0.818127
SPU_007682	-0.483229	5.68393	0.359142	0.548983
SPU_019843	0.782508	4.0817	0.723007	0.395159
SPU_026573	0.67902	6.58676	1.60556	0.205117
SPU_020124	-0.106917	6.80376	0.0362245	0.849053
SPU_020125	0.276658	5.10565	0.109364	0.74087
SPU_003007	-0.436918	2.97855	0.170612	0.679569
SPU_023424	-0.010609	8.72825	0.000655841	0.979569
SPU_019703	-1.20152	7.71571	6.87905	0.00872117
SPU_017646	-0.470422	6.80609	0.632048	0.426605
SPU_023423	-1.12951	4.92302	1.11768	0.290418
SPU_027363	-0.663027	7.18147	1.56462	0.210989
SPU_001250	1.4594	5.29884	2.0642	0.150794
SPU_000396	0.0698348	5.24469	0.00701884	0.933233
SPU_004691	-0.220876	6.15271	0.118154	0.731046
SPU_004692	0.321413	7.17125	0.379175	0.538045
SPU_023069	-0.0625599	6.92233	0.00958374	0.922014
SPU_023071	-2.01652	5.75035	4.86449	0.0274148
SPU_010574	-1.11404	5.28522	1.13657	0.286378
SPU_010569	1.80509	5.02908	2.74846	0.0973481
SPU_023683	0.160009	5.58497	0.0464768	0.829311
SPU_010566	-0.497469	7.93375	1.20126	0.273071
SPU_010576	1.75189	5.08923	2.74161	0.0977661
SPU_027288	0.316897	5.21363	0.141394	0.706899
SPU_003929	0.40233	4.54754	0.158469	0.69057
SPU_009671	0.482074	5.09634	0.244356	0.621078
SPU_010691	0.788071	6.78803	1.70128	0.19212
SPU_007927	-0.0648671	6.22621	0.00770396	0.930058
SPU_017968	1.15905	2.89032	0.906237	0.341115
SPU_016214	0.414439	7.6581	0.916477	0.338402
SPU_025509	-1.66771	5.95067	5.08826	0.0240883
SPU_000513	0.182624	7.35511	0.1603	0.688881
SPU_025507	0.392936	7.1278	0.584641	0.444499
SPU_011226	0.122398	6.49385	0.0494217	0.824073
SPU_023731	-0.287468	6.95574	0.235738	0.627302
SPU_023730	-0.881252	7.77623	3.71589	0.053897
SPU_025042	0.0104954	6.65203	0.000157645	0.989982
SPU_025038	0.324973	5.42214	0.158775	0.690287
SPU_025037	0.711073	5.86964	0.758689	0.383739
SPU_025025	-0.0823187	6.3243	0.021203	0.884227
SPU_018741	0.128531	4.96589	0.0247482	0.874996
SPU_011364	-0.162306	4.43585	0.0323549	0.857251
SPU_022974	0.528987	6.72446	0.867992	0.351512
SPU_007022	-0.115336	6.55991	0.0365519	0.84838
SPU_004207	-3.34082	5.01248	10.3666	0.00128317
SPU_004205	-0.10319	6.64344	0.0296126	0.863372
SPU_003581	1.42341	5.60905	2.19074	0.138843
SPU_023162	0.42714	6.55822	0.41769	0.518092
SPU_024263	1.38858	4.15725	1.63337	0.201238
SPU_024261	-1.10988	5.99697	1.86128	0.172477
SPU_018513	-0.381604	4.19056	0.165451	0.684187
SPU_022920	-0.0767243	4.76041	0.0127048	0.910256
SPU_020366	0.687106	6.0198	1.21798	0.269757
SPU_001975	0.0346203	8.30844	0.0082277	0.927726
SPU_001263	-0.425781	5.00818	0.153184	0.695511
SPU_001264	1.10493	4.69683	0.968693	0.325006
SPU_002980	-1.03666	3.75763	0.725428	0.394369
SPU_018117	1.0772	2.835	0.869746	0.351026
SPU_027662	0.276892	8.51802	0.549704	0.458439
SPU_008895	2.06999	3.55341	3.01292	0.0826032
SPU_008888	0.347595	7.13519	0.344422	0.557288
SPU_008606	-1.21583	6.92723	5.03633	0.024821
SPU_005008	-0.173188	6.98274	0.106827	0.743785
SPU_000619	-0.366913	8.37849	0.732983	0.391918
SPU_027001	-0.441963	6.01281	0.411408	0.521256
SPU_027000	-0.537502	6.70017	0.668839	0.413457
SPU_007019	-0.576974	5.65648	0.531858	0.465827
SPU_010981	-0.689995	3.24879	0.353794	0.551973
SPU_010980	-0.0524313	5.68502	1.57028e-06	0.999
SPU_011851	-0.610928	5.50659	0.475535	0.490452
SPU_011852	-0.349186	6.45386	0.312538	0.576127
SPU_009850	0.268275	5.88368	0.165845	0.683831
SPU_028859	0.318402	6.39207	0.228087	0.632946
SPU_022819	-0.00641282	6.79447	7.05273e-05	0.993299
SPU_006748	0.985916	3.72249	0.457371	0.498855
SPU_027063	-0.411887	5.05825	0.247906	0.618554
SPU_000721	-1.0621	5.42694	1.58501	0.20804
SPU_019170	0.0748537	6.43027	0.0165875	0.897522
SPU_027741	-0.320572	6.28938	0.286771	0.592297
SPU_021919	0.840089	4.98985	0.878747	0.348545
SPU_018116	0.470913	6.19554	0.48934	0.484222
SPU_022938	0.984137	5.20906	0.991902	0.319278
SPU_028488	0.403377	7.40462	0.548039	0.45912
SPU_003208	-0.460411	5.60851	0.325976	0.568038
SPU_022247	0.723705	3.18583	0.282596	0.595004
SPU_005014	0.451412	7.74845	0.822648	0.364407
SPU_001914	0.425208	6.04541	0.366135	0.545119
SPU_027906	-0.397899	7.31855	0.623662	0.42969
SPU_000992	1.21642	4.98982	0.969454	0.324816
SPU_000991	-0.442744	5.0319	0.250941	0.616413
SPU_018250	1.12951	7.03764	3.8867	0.0486699
SPU_018249	0.596936	6.00048	0.549169	0.458658
SPU_008789	0.45198	6.87436	0.581337	0.445789
SPU_014110	-0.527121	7.67705	1.31673	0.25118
SPU_022504	-0.516243	4.49028	0.32927	0.566089
