## Supplementary material for "Gene regulation by DNA methylation is contingent on chromatin accessibility during transgenerational plasticity in the purple sea urchin": Datasheet 2 (part 32 of 32)

### Sheet: Dev_Exon_DM (continued)
gene_id	logFC	logCPM	LR	PValue
SPU_006405	1.784	4.21776	2.094	0.147878
SPU_022844	-0.286287	6.95036	0.287077	0.5921
SPU_003312	-0.766079	4.25119	0.68244	0.408748
SPU_022842	-1.28032	5.0197	1.96534	0.160943
SPU_022845	0.972677	5.10934	0.914145	0.339017
SPU_004746	0.530903	7.02948	0.929079	0.335102
SPU_004747	0.0245222	5.87214	0.000872107	0.976441
SPU_004748	-0.548373	5.32619	0.319794	0.571732
SPU_024614	1.08254	5.14458	1.59596	0.206476
SPU_007824	0.998312	5.5689	1.27849	0.25818
SPU_007823	0.579411	6.12435	0.695496	0.404301
SPU_008435	0.143397	6.48622	0.0524855	0.818793
SPU_015902	0.392417	6.72377	0.393488	0.530472
SPU_019620	-0.554001	5.89987	0.40465	0.524697
SPU_016223	-0.245677	6.97081	0.228163	0.632889
SPU_000816	2.20488	6.28536	12.9789	0.000315028
SPU_026958	0.602368	8.03198	1.92214	0.165621
SPU_019511	0.747016	6.64816	1.33174	0.248496
SPU_017185	-0.637893	4.82317	0.412881	0.520511
SPU_021837	0.86911	5.22549	1.05997	0.303223
SPU_022466	2.52821	6.12626	7.02232	0.00804999
SPU_003509	1.93187	4.49624	3.02169	0.0821578
SPU_001968	1.32264	4.76287	1.97428	0.159995
SPU_020172	0.473585	6.66371	0.714547	0.397938
SPU_003529	0.195434	4.00171	0.047749	0.827027
SPU_010731	-1.58857	6.75051	4.36392	0.0367077
SPU_010203	-1.9888	5.38058	3.86893	0.0491879
SPU_007407	-0.0471212	6.12091	0.00621424	0.937167
SPU_006598	0.111085	8.05441	0.0723725	0.787913
SPU_007550	-0.917725	4.26798	0.555575	0.456049
SPU_001867	0.776225	6.06547	1.03245	0.309584
SPU_005769	0.958029	3.20886	0.708834	0.399831
SPU_017312	0.599919	3.47488	0.314689	0.574817
SPU_001638	0.0415827	7.81696	0.00897252	0.924535
SPU_001640	1.55537	4.15566	2.57165	0.108794
SPU_013407	0.28993	8.1394	0.547448	0.459362
SPU_027670	-0.058445	7.11597	0.0118029	0.913487
SPU_027669	1.97144	4.25652	2.80429	0.0940126
SPU_024780	1.04014	5.46039	1.78414	0.181642
SPU_018468	0.496358	6.23904	0.511338	0.47456
SPU_008504	-0.395364	5.16765	0.207377	0.648831
SPU_022423	0.778034	5.41198	0.752629	0.385645
SPU_014499	0.328531	7.82939	0.479986	0.488429
SPU_005712	0.0773527	4.04336	0.00368826	0.951573
SPU_006954	-0.257712	5.54242	0.100279	0.751495
SPU_006951	-0.0108005	4.50702	0.00051564	0.981883
SPU_006950	-0.485041	7.26358	0.851877	0.356022
SPU_003563	1.45404	4.63804	1.45999	0.226931
SPU_004619	-0.481319	7.33268	1.17555	0.278265
SPU_007486	-0.384912	4.99105	0.15918	0.689913
SPU_007485	0.0709677	5.58428	0.00414646	0.948657
SPU_007482	-0.465712	5.51234	0.331987	0.564491
SPU_015400	-0.82023	6.30943	1.21324	0.270692
SPU_000841	0.683504	7.04647	1.22154	0.269059
SPU_014071	-0.025034	6.29248	0.00208338	0.963594
SPU_001594	-0.949898	4.84484	1.03363	0.309308
SPU_028726	0.470938	6.63651	0.621027	0.430666
SPU_017135	0.930688	7.37099	3.9098	0.0480053
SPU_020849	0.235068	4.95709	0.0543286	0.815695
SPU_013832	-0.0262185	8.39463	0.00114851	0.972965
SPU_004933	0.0958616	6.78327	0.0301006	0.862262
SPU_002173	0.257834	6.41685	0.200852	0.654034
SPU_008013	-0.598143	6.05307	0.860082	0.353716
SPU_004976	0.331303	9.15758	0.956494	0.328072
SPU_016673	-0.644035	4.22003	0.350061	0.554078
SPU_006590	-0.023489	7.57557	0.00327031	0.954397
SPU_018887	0.500149	5.35844	0.144444	0.703902
SPU_017183	0.136037	6.79722	0.04861	0.8255
SPU_003949	-0.0556578	7.70992	0.0168116	0.896836
SPU_015650	-0.987801	5.67485	1.55979	0.211696
SPU_005747	0.383631	5.74099	0.186408	0.665923
SPU_005024	0.236613	6.40321	0.117432	0.731836
SPU_016127	-0.0659046	6.38254	0.0146152	0.903776
SPU_017204	0.48218	8.70704	1.66725	0.196627
SPU_022305	-2.78964	5.74466	9.579	0.00196816
SPU_007687	-0.37173	5.20541	0.190337	0.662636
SPU_007110	0.0642731	7.06587	0.0132815	0.908251
SPU_004831	0.365339	4.56674	0.180004	0.67137
SPU_028791	0.0372001	8.00497	0.00722053	0.932282
SPU_028162	0.310202	8.01785	0.482589	0.487252
SPU_008622	2.02302	4.88667	2.50684	0.113353
SPU_019970	0.0056685	7.99798	0.00013852	0.99061
SPU_016282	-0.269389	4.90596	0.034554	0.852533
SPU_020345	0.391419	4.3458	0.192212	0.661082
SPU_027426	0.913809	5.07367	1.06213	0.302729
SPU_020216	-0.388728	6.75214	0.562613	0.453209
SPU_023846	-1.15723	4.82439	1.25785	0.262059
SPU_016679	0.426834	5.56872	0.285103	0.593376
SPU_010065	1.21748	3.39618	0.97406	0.32367
SPU_024972	-0.430348	4.19979	0.104828	0.746111
SPU_011160	-0.51539	6.46169	0.440154	0.507048
SPU_018676	0.280739	6.06298	0.157368	0.691591
SPU_018678	-0.751244	4.93992	0.555272	0.456171
SPU_018677	1.70118	4.86587	2.70113	0.100277
SPU_019513	1.17001	6.37899	3.7849	0.0517171
SPU_009948	1.56549	5.30271	3.01102	0.0827002
SPU_028712	1.2457	5.04256	2.12853	0.144579
SPU_007535	1.32902	5.09425	2.3849	0.122513
SPU_007645	0.790605	3.74752	0.532847	0.465412
SPU_016909	0.0711749	7.1885	0.0235873	0.87794
SPU_005576	-1.07951	6.7002	2.55219	0.110142
SPU_021192	-1.65459	4.54472	2.24334	0.134191
SPU_021117	-0.142174	6.48365	0.0626357	0.802378
SPU_020144	0.583126	4.53162	0.226222	0.63434
SPU_018072	-0.731499	5.52476	0.519857	0.470903
SPU_016334	0.366554	7.08597	0.459697	0.497766
SPU_022655	-0.302542	7.76118	0.446675	0.503918
SPU_005255	-0.434532	6.97231	0.62094	0.430698
SPU_022371	0.109881	7.33154	0.0542135	0.815887
SPU_001342	-0.794429	5.19284	0.751432	0.386023
SPU_016880	-1.14595	3.62699	0.800226	0.371026
SPU_001762	0.140472	4.67669	0.0283845	0.866208
SPU_002877	-0.229999	4.8076	0.0184728	0.891889
SPU_028402	-0.31112	5.1484	0.116781	0.732552
SPU_025837	0.339702	9.11479	0.870681	0.350767
SPU_009443	0.567947	5.42574	0.497247	0.480712
SPU_022716	3.23583	3.67081	5.70384	0.0169278
SPU_007176	-0.300126	4.88326	0.138263	0.710014
ENSRNA022743976	-0.608295	4.8583	0.417194	0.518341
SPU_003210	0.10771	4.23391	0.0166234	0.897412
SPU_018837	1.74893	5.83181	4.04768	0.0442321
SPU_013050	-2.70351	4.08955	4.50978	0.0337016
SPU_011837	-0.437215	5.60322	0.319178	0.572102
SPU_011875	-0.114381	8.37114	0.0785638	0.779253
SPU_025128	-0.741707	5.69244	0.836276	0.360464
SPU_027235	0.370739	6.82788	0.409414	0.522267
SPU_027234	0.29046	8.71316	0.663078	0.415476
SPU_023921	0.342027	5.6881	0.0956624	0.757098
SPU_020996	0.58007	5.01318	0.357858	0.549698
SPU_006216	1.34532	5.01324	2.07332	0.149895
SPU_005520	-0.407207	4.92737	0.185413	0.666762
SPU_022107	0.197979	6.56928	0.132123	0.716241
SPU_002042	0.605299	7.49462	1.28426	0.257108
SPU_003600	1.01793	6.94003	2.70489	0.100041
SPU_028172	0.109549	4.93914	0.0168587	0.896692
SPU_016565	-0.671549	6.70592	1.23147	0.267121
SPU_028175	0.149328	5.38792	0.0342139	0.853253
SPU_028166	-0.395148	5.57029	0.27867	0.597575
SPU_009263	-0.455774	5.39135	0.277124	0.598592
SPU_009259	-0.115779	5.35183	0.0216729	0.882961
SPU_009262	0.772039	6.0773	1.22723	0.267947
SPU_007920	0.138248	6.21647	0.0419526	0.83771
SPU_007919	0.579907	6.07983	0.563374	0.452904
SPU_004493	0.227629	8.67594	0.320192	0.571492
SPU_008396	-0.0122932	5.53673	0.000902017	0.97604
SPU_008278	-0.0916677	4.35089	0.014788	0.903211
SPU_001149	0.21896	9.16044	0.351154	0.553461
SPU_011928	-0.504606	6.18159	0.61581	0.432608
SPU_008247	-0.746427	6.88688	1.51299	0.218684
SPU_007206	0.940405	5.39976	0.799984	0.371098
SPU_017485	-0.103693	5.82113	0.0232436	0.878825
SPU_000468	-0.123322	5.61952	0.0295572	0.863499
SPU_005406	0.321049	5.6677	0.211481	0.645609
SPU_004347	-0.706581	6.29523	0.897181	0.343539
SPU_011937	0.0637577	6.15212	0.011758	0.913651
SPU_020155	-2.31181	4.37934	3.41174	0.0647343
SPU_016924	0.498312	6.06989	0.520118	0.470791
SPU_020035	0.443592	5.6905	0.242838	0.622164
SPU_001644	0.81074	6.42132	1.70643	0.191449
SPU_020732	-0.345703	4.65741	0.143502	0.704824
SPU_009655	-0.6074	5.22438	0.348567	0.554925
SPU_011130	0.325419	6.97424	0.365991	0.545198
SPU_022631	0.434726	5.68824	0.291999	0.588942
SPU_001528	0.086312	6.52638	0.025378	0.873429
SPU_013346	1.30012	4.11261	1.03034	0.310078
SPU_009154	0.231265	9.39179	0.425569	0.514171
SPU_001376	0.0442834	7.31622	0.0054594	0.9411
SPU_018718	0.76592	6.84186	1.90741	0.167251
SPU_018720	-0.0371315	5.51798	0.00293638	0.956785
SPU_017475	1.18478	5.17833	1.23483	0.26647
SPU_016481	0.066496	7.85156	0.0245133	0.875586
SPU_008559	0.241195	9.17397	0.465757	0.494946
ENSRNA022745712	2.91272	4.84665	5.9468	0.0147441
SPU_006667	1.34992	5.37353	1.75584	0.185144
SPU_010454	-0.634061	6.72528	0.940636	0.332114
SPU_015263	0.361691	2.9691	1.13418e-08	0.999915
SPU_015688	-0.00536269	5.22828	4.03025e-05	0.994935
SPU_003720	-0.162395	7.37773	0.137631	0.710648
SPU_003717	-0.216907	5.11036	0.0673075	0.795298
SPU_014709	0.207522	4.01245	0.0488973	0.824993
SPU_002710	0.286575	5.36022	0.114112	0.73551
SPU_006571	1.39684	4.79348	2.37679	0.12315
SPU_011509	0.187561	7.66859	0.199925	0.654782
SPU_003907	0.180688	6.17645	0.0545749	0.815286
SPU_014912	-0.277159	7.51968	0.338771	0.560539
SPU_014913	0.741976	3.94011	0.526472	0.468094
SPU_003116	1.42814	4.56425	2.19898	0.138102
SPU_003114	0.66972	4.14828	0.438703	0.507749
SPU_012540	-0.829345	3.96539	0.573774	0.448763
SPU_012541	-1.15006	5.37536	1.77874	0.182304
SPU_027785	0.0907848	5.66703	0.0196053	0.888645
SPU_024232	0.165298	6.46822	0.0778846	0.780185
SPU_023135	0.0178908	7.40806	0.000829367	0.977025
SPU_023134	-0.0374202	6.79194	0.00203232	0.964043
SPU_023136	-0.389261	6.23924	0.282372	0.595151
SPU_028556	-0.0125008	6.52934	0.000459406	0.9829
SPU_025556	-0.118498	4.55133	0.017698	0.894167
SPU_026724	-1.06764	4.91295	1.41781	0.233763
SPU_021142	-0.402738	3.80245	0.129396	0.719059
SPU_007198	1.09874	7.76955	6.22775	0.0125764
SPU_007199	0.222795	5.80917	0.095147	0.757733
SPU_011726	1.02359	6.32652	2.53851	0.111099
SPU_010554	0.471083	6.58074	0.613037	0.433646
SPU_007833	0.0602267	8.01012	0.0219906	0.882112
SPU_006828	-1.06311	3.52177	0.669267	0.413307
SPU_014334	-0.406009	6.42565	0.455712	0.499635
SPU_026385	0.356153	5.28207	0.143533	0.704794
SPU_026390	0.749505	6.46959	1.40933	0.235168
SPU_026386	-0.562917	4.02406	0.234826	0.627969
SPU_018963	-0.251422	5.31636	0.0656401	0.797794
SPU_022586	-0.0568107	6.46644	0.00854781	0.926337
SPU_020754	0.161278	5.76449	0.0476867	0.827139
SPU_020753	3.72817	3.54976	7.39049	0.00655697
SPU_020752	1.31865	5.22379	1.1788	0.2776
SPU_020751	0.217511	5.79394	0.04874	0.82527
SPU_005834	0.397784	6.26784	0.446593	0.503958
SPU_007115	0.127253	7.58238	0.0724898	0.787746
SPU_014074	0.279069	8.56801	0.426739	0.513594
SPU_006166	2.42383	4.32863	4.39641	0.0360148
SPU_027584	-0.716539	4.51415	0.171182	0.679063
SPU_007165	0.553322	7.89917	1.73699	0.18752
SPU_027921	-1.56544	4.27987	2.0375	0.153462
SPU_013270	1.37286	5.16799	1.07887	0.29895
SPU_021999	1.67638	5.0627	2.50217	0.113689
SPU_019956	0.0457376	6.43816	0.00662975	0.935105
SPU_019955	0.393232	6.65369	0.537863	0.46332
SPU_026256	0.70139	5.01745	0.492405	0.482857
SPU_010370	0.279822	6.62758	0.176018	0.674818
SPU_010371	0.648492	6.97073	1.1219	0.28951
SPU_019363	0.610407	6.34513	0.694455	0.404653
SPU_011297	-0.525555	6.12438	0.622049	0.430287
SPU_015946	1.09346	4.89723	1.24245	0.265
SPU_001799	0.620998	6.53259	1.16123	0.281211
SPU_001754	-1.6242	4.8197	2.29429	0.129851
SPU_013417	0.288927	6.94305	0.324883	0.568688
SPU_024161	0.99973	4.86608	1.41987	0.233424
SPU_021373	-0.976009	6.60231	1.25324	0.262935
SPU_003021	0.487092	7.13852	0.808477	0.368571
SPU_005810	-0.30535	5.47337	0.101374	0.750187
SPU_004778	0.434675	6.5002	0.604047	0.437038
SPU_004382	-0.926027	6.77086	2.84306	0.091769
SPU_005439	0.278654	3.97091	0.065218	0.798431
SPU_005441	-0.53006	7.70314	1.29405	0.255303
SPU_005566	0.749895	5.03919	0.791222	0.373731
SPU_023506	-0.25847	5.83857	0.142707	0.705605
SPU_023505	0.534457	7.01002	0.706076	0.40075
SPU_018796	0.72994	6.64074	1.46805	0.225653
SPU_005242	0.0640125	8.58998	0.0271233	0.869187
SPU_017291	1.21112	5.47009	1.46797	0.225667
SPU_020158	-0.308254	5.49844	0.076279	0.782405
SPU_023549	0.677128	5.91254	0.978245	0.322632
SPU_005182	1.37853	7.33856	5.02746	0.0249485
SPU_022542	-0.0147949	4.49496	0.01676	0.896993
SPU_022544	-0.212221	7.83772	0.213261	0.644224
SPU_001256	-1.60409	3.61908	1.68041	0.194871
SPU_001254	0.517678	7.58526	1.34461	0.246222
SPU_012248	-5.21134	4.99432	17.0301	3.67912e-05
SPU_028690	-0.0699438	5.78852	0.012694	0.910294
SPU_018156	0.172734	8.41495	0.174649	0.676013
SPU_013279	0.184861	5.20392	0.0378372	0.84577
SPU_028697	-0.0975432	2.91525	0.0113659	0.915098
SPU_001730	0.94259	2.34797	0.691971	0.405495
SPU_001958	-0.888775	5.19603	0.747808	0.387171
SPU_001956	0.159441	7.36238	0.0927942	0.760655
SPU_003748	2.62697	4.85414	6.09628	0.0135467
SPU_016010	-0.582525	5.30488	0.135406	0.712891
SPU_016011	0.153382	7.38902	0.0834744	0.772643
SPU_023886	-0.183632	7.20706	0.160799	0.688422
SPU_024755	-0.0528124	3.9978	1.47183e-09	0.999969
SPU_001279	-0.2429	7.39547	0.203284	0.652083
SPU_003769	0.820524	3.81833	0.658157	0.417211
SPU_019810	1.34719	6.08261	2.92908	0.0869973
SPU_012342	0.481573	6.36264	0.471478	0.492308
SPU_025584	0.00602433	6.80146	1.38075e-06	0.999062
SPU_009976	-1.05045	5.55334	0.754443	0.385073
SPU_025323	-0.0550367	5.84184	0.0202687	0.886789
SPU_022309	0.795437	5.28414	0.817839	0.365813
SPU_019222	0.364982	8.71674	0.967395	0.325331
SPU_018054	-3.18458	2.86619	5.03075	0.0249011
SPU_028543	0.139467	10.098	0.191149	0.661962
SPU_013501	-0.0774807	4.97915	0.00823706	0.927685
SPU_002879	-1.5297	3.51245	2.4735	0.11578
SPU_002882	0.56137	7.59542	1.27765	0.258337
SPU_002878	1.3787	3.3649	1.42638	0.232357
SPU_009073	0.510777	4.77309	0.277756	0.598176
SPU_001454	-0.632547	6.35861	1.06058	0.303083
SPU_001452	-0.313334	6.17133	0.27209	0.601933
SPU_001453	0.149055	8.05483	0.129131	0.719335
SPU_000004	1.03501	7.50367	4.79296	0.0285762
SPU_000003	0.358667	8.09056	0.738301	0.390206
SPU_000002	-0.117093	5.49798	0.00763039	0.930392
SPU_016049.a	0.396595	5.33648	0.26838	0.604421
SPU_016049.b	1.43457	4.35726	2.04994	0.152212
SPU_016051	-0.126013	3.92214	0.0196208	0.888601
SPU_011717	0.342287	5.17087	0.176941	0.674015
SPU_011720	0.263279	6.53315	0.225738	0.634702
SPU_021155	-0.786613	5.07331	0.881433	0.347809
SPU_026021	0.116791	6.83764	0.0337581	0.854222
SPU_002402	0.412189	6.84118	0.392266	0.531111
SPU_002403	-0.22507	7.1558	0.179885	0.671472
SPU_007433	0.786439	4.75536	0.887921	0.346041
SPU_011763	0.152353	5.51071	0.0418625	0.837882
SPU_011767	0.227659	3.87465	0.00199484	0.964375
SPU_016717	-0.885443	6.60092	2.2829	0.130807
SPU_027572	-0.144868	7.0331	0.0872374	0.767719
SPU_008331	1.61741	4.77519	2.55266	0.110109
SPU_001887	-0.046687	9.5145	0.0160182	0.899286
SPU_004869	-0.668404	4.51888	0.455901	0.499546
SPU_025770	0.599294	5.37474	0.402748	0.525673
SPU_025168	0.28518	8.91953	0.517477	0.47192
SPU_021118	-0.314175	4.56007	0.14353	0.704797
SPU_003185	0.214397	6.0635	0.0837556	0.772271
SPU_019139	-0.365458	6.48055	0.36232	0.547221
SPU_019138	0.0371481	5.95781	2.17791e-05	0.996276
SPU_010695	0.733282	8.31299	3.19733	0.0737585
SPU_023124	0.708102	5.76009	0.983862	0.321247
SPU_023126	0.890583	5.25117	1.26765	0.260208
SPU_015063	-0.314476	7.51121	0.464165	0.495684
SPU_015062	0.45263	3.60334	0.159683	0.689449
SPU_014157	-1.40451	6.18413	3.3522	0.0671151
SPU_004892	0.687608	5.71148	0.821812	0.364651
SPU_023617	-0.176396	6.17471	0.0757886	0.783088
SPU_024566	1.38243	5.53356	2.762	0.0965273
SPU_026135	0.340112	9.23264	0.846077	0.357664
SPU_006071	-0.285278	5.60526	0.16739	0.682442
SPU_027076	0.0219136	5.57298	0.00114132	0.97305
SPU_018658	0.213168	6.66236	0.133272	0.715064
SPU_028475	0.03485	7.19946	0.00359464	0.952191
SPU_025356	0.293676	6.46878	0.19742	0.656811
SPU_012710	-0.190196	6.39836	0.102416	0.748949
SPU_005523	1.29228	3.80542	1.4748	0.22459
SPU_005399	-1.36326	3.77988	1.74553	0.18644
SPU_027695	0.933374	4.20636	1.06009	0.303194
SPU_012855	0.392505	3.00154	0.178619	0.672563
SPU_018098	0.472075	6.01224	0.357954	0.549644
SPU_000743	1.31348	6.49828	4.22774	0.0397684
SPU_006296	-0.105856	5.52877	0.00188696	0.965351
SPU_019409	0.036014	5.10024	0.00236782	0.96119
SPU_020827	-1.09027	5.19744	1.36623	0.24246
SPU_011984	0.32911	5.75004	0.238068	0.625605
SPU_005723	0.148881	7.29862	0.0792718	0.778287
SPU_009925	0.29741	6.89558	0.286601	0.592407
SPU_009924	-0.26359	6.17588	0.0998605	0.751997
SPU_002511	0.160827	6.2458	0.0567872	0.811648
SPU_026682	-3.75334	3.7407	10.1122	0.00147293
SPU_012538	0.319066	8.79997	0.651586	0.419546
SPU_011345	0.08613	8.01301	0.0383285	0.844785
SPU_001555	-0.302634	6.97591	0.385491	0.534679
SPU_015411	2.07343	5.23556	4.72131	0.029791
SPU_016506	-0.03117	5.29666	0.00182651	0.965911
SPU_021385	-0.191745	6.85404	0.107716	0.74276
SPU_021383	0.349112	5.43133	0.177526	0.673508
SPU_021026	1.51421	7.2727	10.6611	0.00109414
SPU_003308	-0.559273	3.78573	0.257618	0.611761
SPU_016385	0.335461	7.59029	0.622161	0.430245
SPU_020575	0.0521732	4.95487	0.00139488	0.970207
SPU_005779	0.140788	6.82507	0.0553361	0.814025
SPU_005778	0.344662	5.40204	0.182237	0.669458
SPU_019158	0.261675	6.9827	0.205431	0.650372
SPU_028324	-0.594804	7.12952	1.21305	0.270729
SPU_024015	0.0356824	7.17609	0.00275949	0.958106
SPU_011692	1.35012	5.37462	2.09153	0.148117
SPU_002635	-1.86958	3.51124	2.76882	0.0961169
SPU_022894	-0.586555	7.34655	1.23241	0.26694
SPU_002398	0.503869	4.52258	0.200306	0.654474
SPU_010095	-0.156182	6.57308	0.0799462	0.77737
SPU_003838	0.566946	5.5564	0.353866	0.551933
SPU_009554	-0.0888155	7.82065	0.0348431	0.851925
SPU_000582	-0.763415	7.06646	1.33985	0.247061
SPU_000581	0.748416	7.86425	3.06662	0.0799155
SPU_008422	-0.154111	4.40394	0.0154613	0.901043
SPU_023086	1.06676	6.03167	2.00388	0.156897
SPU_023087	-0.163959	6.22444	0.071609	0.789008
SPU_026477	-0.290768	7.19147	0.255512	0.613221
SPU_026127	3.05635	3.97126	5.43194	0.0197717
SPU_004410	-0.425271	7.13257	0.613942	0.433308
SPU_000308	-0.823578	4.09829	0.692225	0.405408
SPU_015812	0.326945	4.46181	0.113885	0.735763
SPU_015067	-0.266942	6.13133	0.190809	0.662244
SPU_009938	0.590905	4.87867	0.412815	0.520544
SPU_026151	0.271487	7.14969	0.241339	0.623241
SPU_021749	0.632698	6.23617	0.682488	0.408731
SPU_017898	0.074893	4.87273	0.00414683	0.948655
SPU_020746	-0.673668	4.9865	0.694818	0.40453
SPU_010921	0.693225	5.54191	0.710585	0.39925
SPU_018669	2.42986	4.86691	4.78589	0.0286938
SPU_010846	0.0823129	7.00601	0.0291022	0.864543
SPU_024030.a	-0.653416	4.2048	0.259421	0.610518
SPU_010848	-0.219374	6.38349	0.1516	0.697011
SPU_017927	-0.685981	6.89229	1.53129	0.215919
SPU_011347	0.685878	6.66605	1.27367	0.259079
SPU_017856	0.164889	6.91731	0.0795994	0.777841
SPU_003707	0.250179	7.82701	0.324899	0.568678
SPU_025876	0.160955	9.03288	0.22154	0.637869
SPU_004366	0.291001	5.04317	0.119175	0.729931
SPU_019290	0.75676	6.83443	1.51271	0.218726
SPU_019291	0.977422	4.99158	1.19192	0.274943
SPU_011016	0.0813334	5.42156	0.00628681	0.936802
SPU_026790	0.730419	6.2013	1.44874	0.22873
SPU_023689	0.685281	5.17468	0.586828	0.443648
SPU_010614	-0.555804	6.55595	0.522914	0.469601
SPU_025721	0.530558	5.98337	0.626816	0.428526
SPU_017256	0.0478203	4.77007	0.00232872	0.961512
SPU_026945	2.12584	3.64091	3.07039	0.0797304
SPU_016171	-0.352248	8.17145	0.760559	0.383153
SPU_018820	-1.02263	5.7528	1.37644	0.240708
SPU_012253	0.229399	6.66166	0.148162	0.700298
SPU_015779	1.37194	4.36172	1.98563	0.158798
SPU_002382	1.24036	4.73851	1.8457	0.174285
SPU_004013	-0.992343	7.06886	2.94136	0.0863378
SPU_002383	3.24497	6.08742	6.64729	0.0099307
SPU_028501	-0.01152	4.2763	0.00122917	0.972032
SPU_017369	0.744099	5.74266	0.776946	0.378077
SPU_007843	0.160008	6.4692	0.0816278	0.775103
SPU_020920	1.83625	6.05477	4.22272	0.0398862
SPU_003204	0.159535	6.86821	0.078752	0.778996
SPU_027400	0.259258	7.72458	0.318907	0.572265
SPU_024949	0.32762	5.63712	0.16679	0.68298
SPU_012090	-0.956017	4.31966	1.13385	0.286955
SPU_012088	0.328299	6.52473	0.230557	0.631111
SPU_014305	0.696862	5.17835	0.543145	0.461132
SPU_027403	-0.165092	6.56829	0.0897176	0.764537
SPU_004090	0.505244	6.54881	0.577494	0.447296
SPU_024881	-1.17148	3.07185	1.03774	0.308347
SPU_013631	-0.274154	6.83595	0.212093	0.645132
SPU_009243	0.277387	4.03589	-3.15348e-09	1
SPU_028411	0.448352	4.74971	0.230408	0.631221
SPU_016361	0.44804	3.46537	0.105823	0.744951
SPU_024118	0.095683	6.40286	0.0259523	0.872017
SPU_022421	1.31611	6.74233	4.27369	0.0387067
SPU_012304	0.0624337	7.58503	0.0226595	0.880346
SPU_005394	-0.37888	3.57434	0.125764	0.722865
SPU_015856	-0.745088	5.6902	0.807654	0.368815
SPU_015855	-0.350137	8.33418	0.755562	0.384721
SPU_004954	0.0827813	7.99209	0.0427987	0.836105
SPU_019044	1.13907	5.49288	1.64393	0.199787
SPU_011405	1.3305	6.72346	4.87635	0.0272271
SPU_011403	-0.184851	6.72726	0.0618758	0.803555
SPU_011313	-1.33527	3.2275	1.50763	0.219501
SPU_007683	0.814062	5.79904	1.35548	0.244323
SPU_024192	0.85072	6.78168	2.22404	0.135877
SPU_007513	0.122945	2.96998	0.012731	0.910164
SPU_007512	1.78029	3.00261	2.24712	0.133863
SPU_013711	0.855239	5.85668	1.32154	0.250315
SPU_008988	-0.118855	5.99894	0.026444	0.870821
SPU_003383	0.215088	6.47521	0.13636	0.711926
SPU_026260	-0.758222	5.65796	0.97868	0.322525
SPU_026261	0.541176	4.02101	0.271545	0.602297
SPU_026262	1.53256	5.22672	2.99598	0.0834716
SPU_015003	0.544162	5.52389	0.400006	0.527086
SPU_015002	2.85284	4.87927	7.41938	0.00645249
SPU_003242	-0.84202	6.79502	1.47425	0.224677
SPU_023530	0.505453	6.56898	0.843478	0.358404
SPU_006373	0.126961	8.19665	0.114566	0.735004
SPU_001298	-1.23517	4.36359	0.714049	0.398103
SPU_010200	0.00618208	7.54381	0.000199227	0.988738
SPU_007209	-0.133859	7.36931	0.0916438	0.762098
SPU_017428	-0.811558	5.39546	0.88094	0.347944
SPU_010795	0.331853	5.48329	0.17818	0.672942
SPU_010794	0.393555	4.49063	0.210415	0.646443
SPU_006151	-0.100439	8.54096	0.0643702	0.799717
SPU_012024	0.929271	6.10547	1.9977	0.157538
SPU_002589	-0.812063	4.4524	0.758006	0.383953
SPU_002935	0.454076	6.38022	0.572542	0.449251
SPU_002934	-0.036938	8.2519	0.0083265	0.927294
SPU_019914	-0.135501	5.39283	0.0280973	0.86688
SPU_028397	0.109786	6.54221	0.0314466	0.859248
SPU_024808	0.0520568	7.47217	0.0108461	0.917055
SPU_023601	1.01579	4.47039	0.951872	0.329243
SPU_023602	-1.49339	2.86237	1.5656	0.210847
SPU_000030	1.14536	6.74873	3.28501	0.0699152
SPU_022134	0.583542	8.02312	1.83707	0.175295
SPU_006723	0.618661	3.70867	0.452118	0.501331
SPU_001964	0.0453871	6.88349	0.0053386	0.941754
SPU_024052	-0.0459166	2.70513	-4.05503e-10	1
SPU_024051	2.3766	4.99944	4.3913	0.0361227
SPU_008814	0.690649	5.89435	0.783368	0.376113
SPU_008813	1.51929	6.18538	2.37375	0.12339
SPU_008812	0.755446	5.70833	0.786047	0.375298
SPU_007394.b	0.0486524	3.84064	0.00276785	0.958042
SPU_007394.a	0.998143	6.31819	1.11665	0.290641
SPU_026412	-0.106315	6.9601	0.0423435	0.836966
SPU_007397	0.420196	7.61241	0.657918	0.417296
SPU_007398	-0.968058	4.44857	1.01824	0.312937
SPU_007393	-0.0168997	6.25996	5.61641e-06	0.998109
SPU_014226	-0.0731857	5.20389	0.00985031	0.920941
SPU_020850	0.109072	6.88215	0.0221233	0.88176
SPU_025020	0.314699	5.3658	0.0783062	0.779606
SPU_007667	1.73462	5.12173	3.86429	0.0493241
SPU_027350	0.225841	5.48287	0.0957367	0.757007
SPU_030089	-1.02203	6.09204	1.89473	0.16867
SPU_016644	-0.137049	8.77178	0.148918	0.699571
SPU_015019	-0.236904	6.85674	0.146376	0.702023
SPU_027502	0.06762	6.20548	0.00284833	0.957437
SPU_013938	-0.0633545	7.72561	0.0140023	0.905805
SPU_013934	0.0353236	7.45072	0.00671987	0.934667
SPU_013940	0.294874	3.3816	0.0548982	0.814749
SPU_013942	1.40321	5.56962	2.23647	0.134788
SPU_013944	0.260694	6.29224	0.14567	0.702708
SPU_028022	0.849077	6.31528	1.16682	0.280055
SPU_028021	-1.28588	6.86745	4.02772	0.0447583
SPU_028020	-1.45006	5.65626	3.04212	0.0811301
SPU_002739	-0.630507	7.95961	1.86022	0.172599
SPU_016184	-0.0791926	5.47773	0.00728319	0.93199
SPU_016178	-0.695104	6.45499	1.2674	0.260256
SPU_016179	0.16803	8.06397	0.155776	0.693075
SPU_016180	0.0218095	7.25642	0.00191908	0.965058
SPU_016181	-0.362788	7.91081	0.613072	0.433633
SPU_023462	-0.146507	8.23437	0.109616	0.740581
SPU_005433	0.339783	7.32709	0.527441	0.467685
SPU_019880	0.455498	5.22568	0.24224	0.622593
SPU_020771	-0.359289	6.6992	0.373787	0.540947
SPU_013195	0.598654	6.79577	1.23147	0.267122
SPU_003686	0.287481	4.70154	0.123673	0.725085
SPU_017632	-0.46711	5.44195	0.364552	0.545989
SPU_017640	0.0496615	6.36963	0.00467276	0.945501
SPU_011978	0.534279	7.43067	1.2336	0.266709
SPU_006150	-0.0899323	8.19092	0.0451835	0.831667
SPU_012327	0.651562	5.5035	0.560781	0.453946
SPU_012329	-2.81958	3.91166	4.31364	0.037808
SPU_012005	-0.126755	6.39999	0.0266767	0.870259
SPU_012003	-0.428228	6.65927	0.545308	0.460241
SPU_012004	0.0830981	9.48075	0.0586543	0.808636
SPU_028797	-0.183142	5.50578	0.0521592	0.819348
SPU_016001	0.0919249	7.19343	0.0353092	0.850949
SPU_023457	1.9744	7.65511	15.5071	8.21956e-05
SPU_010410	0.179965	5.77082	0.0620039	0.803356
SPU_014849	4.08074	5.60665	10.4332	0.00123773
SPU_014848	-0.0891994	3.20522	6.5423e-05	0.993546
SPU_004040	-0.271379	6.79176	0.159672	0.689459
SPU_014689	0.0112427	8.11389	0.000494364	0.982261
SPU_014897	0.7525	5.66221	0.97465	0.323523
SPU_006324	0.110271	3.79418	0.0137135	0.906777
SPU_004328	0.123022	7.08494	0.0646538	0.799286
SPU_022572	-0.0343562	5.8614	0.00190241	0.96521
SPU_024212	0.030476	6.43549	0.00292774	0.956849
SPU_022717	-0.560805	7.25498	1.07164	0.300575
SPU_000480	0.321447	5.76917	0.174475	0.676165
SPU_024675	1.3217	5.39535	1.55891	0.211825
SPU_024674	0.793505	6.98093	1.80606	0.178982
SPU_019189	1.88456	2.90822	2.67074	0.102208
SPU_028645	-0.491165	5.80032	0.465058	0.49527
SPU_028644	0.480469	6.16428	0.502262	0.478508
SPU_028643	0.849015	4.2718	0.714465	0.397965
SPU_028642	-0.152662	5.40176	0.0299648	0.86257
SPU_007674	-1.29044	3.85794	1.49531	0.221394
SPU_027498	0.359137	7.29239	0.50901	0.475568
SPU_003375	0.897705	4.54632	0.709166	0.399721
SPU_028607	-0.508942	6.2079	0.645294	0.4218
SPU_014877	0.928242	5.41174	0.900514	0.342644
SPU_014876	-1.27886	3.78174	0.647086	0.421156
SPU_026012	0.45328	7.31016	0.653003	0.419041
SPU_000692	0.00433923	5.7986	4.02622e-05	0.994937
SPU_000694	0.227173	6.10479	0.126957	0.721609
SPU_016700	0.0639479	6.36803	0.00807953	0.928378
SPU_025711	0.431502	3.4432	0.146582	0.701823
SPU_025712	1.41102	3.80254	1.76391	0.184138
SPU_025411	1.57496	5.03868	1.88525	0.169739
SPU_025410	-0.425412	6.58298	0.504125	0.477693
SPU_018487	1.01813	4.57842	0.759121	0.383604
SPU_018127	0.552449	6.82918	0.670094	0.413019
SPU_019765	0.423358	3.62285	0.161228	0.688029
SPU_001955	-0.700043	5.00615	0.627747	0.428183
SPU_002664	0.0319091	6.66623	0.0032129	0.954798
SPU_022108	-0.0846094	7.4662	0.029747	0.863065
SPU_017683	-0.646388	6.23329	1.18032	0.27729
SPU_017682	-1.8228	5.18981	3.97185	0.046267
SPU_024692	-0.336283	7.30314	0.38698	0.533891
SPU_004561	-0.270827	6.26003	0.16864	0.681323
SPU_002250	-0.44796	5.64539	0.286155	0.592695
SPU_013652	-1.53147	2.99517	1.83793	0.175194
SPU_018874	0.720119	7.16261	1.33944	0.247134
SPU_014052	-0.444259	6.77382	0.512308	0.474141
SPU_006276	0.740853	5.91398	0.978122	0.322663
SPU_002857	-1.14411	6.00388	2.18373	0.139476
SPU_002117	0.746662	3.37724	0.413913	0.51999
SPU_002122	0.614993	6.16947	0.863073	0.35288
SPU_002120	1.41845	5.02971	1.3895	0.238489
SPU_017155	-0.785898	3.10646	0.397152	0.528564
SPU_001316	0.292758	9.1209	0.727472	0.393704
SPU_001319	-0.211289	6.66335	0.138023	0.710254
SPU_001318	-0.927891	6.12425	1.61589	0.203666
SPU_005391	1.01642	5.17051	1.06525	0.30202
SPU_010054	0.0823349	6.5464	0.0201812	0.887032
SPU_022887	-0.545363	5.83913	0.585593	0.444128
SPU_014677	0.419354	5.93038	0.306215	0.580012
SPU_000883	-0.0628506	7.14519	0.0150927	0.902224
SPU_008244	-1.44209	5.7079	2.99949	0.083291
SPU_018970	-0.129642	6.67754	0.053733	0.81669
SPU_022911	-1.95509	4.01762	3.25962	0.0710055
SPU_027129	1.97106	6.05555	6.25483	0.0123855
SPU_023347	0.400101	6.637	0.546217	0.459867
SPU_003703	0.983602	7.18435	3.33308	0.0678996
SPU_014768	2.12412	5.08761	3.7417	0.0530705
SPU_022320	-0.552833	3.42526	9.38568e-09	0.999923
SPU_024347	0.0879092	4.92709	0.00812855	0.928161
SPU_004751	0.526325	6.87051	0.851206	0.356211
SPU_010033	0.035861	5.3385	0.00215875	0.962942
SPU_021366	-0.0491535	7.77515	0.0136838	0.906878
SPU_009773	-0.812679	6.80675	1.5174	0.218014
SPU_000402	-0.415838	7.16567	0.478286	0.4892
SPU_004210	-0.439249	6.24114	0.473033	0.491595
SPU_023349	-0.0387635	7.97583	0.00797735	0.928831
SPU_008582	0.581218	6.41738	0.959637	0.327278
SPU_011696	-0.345126	7.49082	0.504496	0.477531
SPU_022609	-0.326561	5.79081	0.194676	0.659053
SPU_006813	-0.174851	3.96215	0.0348083	0.851998
SPU_004937	0.920997	5.14425	1.01766	0.313076
SPU_027179	-2.10573	4.19915	2.77286	0.0958748
SPU_009052	0.575132	6.87574	1.28823	0.256374
SPU_021721	-0.659826	5.94209	1.08181	0.298294
SPU_025661	0.300094	4.43128	0.113184	0.736547
SPU_025662	0.813989	6.81392	1.6836	0.194447
SPU_019364	0.441406	4.83523	0.169288	0.680746
SPU_003260	0.0179978	7.9245	0.00177351	0.966409
SPU_003259	0.328549	5.73432	0.221994	0.637525
SPU_003258	2.18952	4.49519	5.29915	0.0213358
SPU_003261	-0.34838	5.40597	0.206683	0.64938
SPU_003257	-0.0753021	7.22234	0.0196556	0.888503
SPU_019227	-0.00538646	6.76281	0.000603584	0.9804
SPU_006977	-0.175471	7.96348	0.195458	0.658413
SPU_016595	0.392499	6.16675	0.310793	0.577194
SPU_016597	-0.264697	5.4437	0.112888	0.73688
SPU_013339	-0.712779	6.96524	1.80236	0.179427
SPU_005447	0.0727539	5.61536	0.00784147	0.929438
SPU_005448	1.08659	4.55366	0.943349	0.331418
SPU_005340	0.0464533	7.93506	0.00955941	0.922113
SPU_008883	-0.764313	6.08686	1.48076	0.223656
SPU_025092	-0.34859	5.54824	0.193302	0.660182
SPU_001087	2.11041	4.99205	5.1401	0.0233794
SPU_025538	-0.10857	8.09941	0.0652661	0.798358
SPU_025537	-0.676087	8.04756	2.26274	0.132519
SPU_002723	-0.121708	6.63793	0.0508176	0.821647
SPU_002726	0.597934	8.72355	2.5677	0.109066
SPU_002725	-0.362311	5.09542	0.14002	0.708261
SPU_018027	-1.26386	6.08566	2.80392	0.0940341
SPU_021723	0.159729	8.26766	0.180287	0.671127
SPU_012009	0.640522	3.16141	0.266959	0.605379
SPU_010061	-0.0480641	6.23126	0.00663083	0.9351
SPU_007639	0.911818	6.51005	1.9664	0.16083
SPU_003169	0.658837	6.09555	1.03426	0.309161
SPU_022094	0.0165104	5.55907	0.000538645	0.981484
SPU_009860	-0.319092	5.05189	0.150321	0.698229
SPU_009861.b	-0.0871081	6.70757	0.027442	0.868428
SPU_009861.d	-0.694177	5.22769	0.835497	0.360688
SPU_009861.a	0.336596	7.48453	0.600652	0.43833
SPU_009861.c	-0.115509	6.51121	0.0436482	0.83451
SPU_009587	-0.257528	6.86043	0.215815	0.642248
SPU_008004	0.528714	5.56011	0.330642	0.565282
SPU_013843	0.0908629	6.52735	0.0236801	0.877702
SPU_016926	-0.366357	4.78678	0.19799	0.656348
SPU_011961	-0.582603	6.55838	0.807384	0.368895
SPU_025846	-0.347666	7.27369	0.531478	0.465986
SPU_005472	-2.40699	6.26238	11.6045	0.00065792
SPU_027300	0.708909	6.14815	1.12536	0.288768
SPU_004716	-1.63885	3.94125	1.10318	0.293568
SPU_002400	0.214208	6.18494	0.111015	0.738992
SPU_028472	-0.12396	4.36969	0.0241888	0.876405
SPU_020918	-1.0325	6.15839	2.35121	0.125186
SPU_024424	0.00421761	6.8155	4.66662e-05	0.994549
SPU_023354	0.608011	2.98772	0.141088	0.707202
SPU_026603	0.275677	7.89896	0.32488	0.56869
SPU_013380	1.75282	5.99151	4.07922	0.0434138
SPU_013382	-0.431101	5.81693	0.253396	0.614694
SPU_013464	0.0942367	6.90657	0.0222894	0.88132
SPU_005931	-0.726051	5.69117	0.947977	0.330235
SPU_000313	1.35268	4.89163	2.20815	0.137283
SPU_000316	-2.95349	5.04267	7.28714	0.00694499
SPU_024660	-0.712393	5.11813	0.674133	0.411614
SPU_005404	1.51107	6.74746	5.89055	0.0152224
SPU_015054	0.293233	4.68538	0.0764673	0.782143
SPU_000413	0.42307	7.03312	0.594598	0.440647
SPU_005180	-0.148465	5.67423	0.0401968	0.841096
SPU_005179	0.193722	7.48245	0.195942	0.658017
SPU_026731	0.198574	4.32381	0.0347648	0.852089
SPU_025747	-1.44623	5.59782	2.85987	0.0908147
SPU_000891	0.996948	6.66387	3.40195	0.0651195
SPU_025740	0.0989946	8.72823	0.0782854	0.779635
SPU_025741	-0.00540229	7.83508	0.000187151	0.989085
SPU_011737	0.220252	7.22863	0.117069	0.732235
SPU_002396	1.9262	5.23489	3.86762	0.0492262
SPU_028640	0.652185	5.29991	0.723836	0.394888
SPU_026169	0.203903	4.09458	0.0504299	0.822317
SPU_016265	-0.515406	3.7953	0.338688	0.560587
SPU_007947	-0.140101	5.95626	0.0431523	0.835439
SPU_018715	0.35484	4.22669	0.13293	0.715414
SPU_018714	-1.47383	5.07322	2.33672	0.126355
SPU_018713	0.290641	7.70556	0.411795	0.52106
SPU_012323	-0.324462	4.5598	0.125335	0.723319
SPU_013822	2.05883	3.43112	2.74389	0.0976265
SPU_013805	0.0348479	4.57377	0.000797188	0.977475
SPU_013804	-0.0822238	6.53774	0.0209481	0.884921
SPU_008490	0.931732	6.31172	2.41063	0.120514
SPU_011480	-0.701556	4.52018	0.677741	0.410366
SPU_003354	-0.197148	5.24402	0.023171	0.879013
SPU_025165	-1.84884	5.84704	5.22564	0.0222563
SPU_021108	-0.170561	4.28395	0.0386116	0.84422
SPU_016920	-0.188949	5.53834	0.058608	0.80871
SPU_022357	-0.00611477	6.24085	0.000145389	0.99038
SPU_019817	0.0196101	5.29231	0.000546805	0.981344
SPU_016492	-0.920393	5.33449	1.28416	0.257127
SPU_016490	1.42517	6.41337	4.40922	0.0357452
SPU_012164	-0.151327	6.69671	0.0648024	0.799061
SPU_027377	-0.490868	6.1345	0.505808	0.476959
SPU_027379	-0.398234	5.84961	0.272865	0.601417
SPU_015740	-0.322732	4.34695	0.0915771	0.762182
SPU_025952	-0.433682	5.15882	0.281044	0.596018
SPU_025949	-0.155616	6.92472	0.0972371	0.755171
SPU_025951	0.0609582	5.03422	0.00573219	0.939649
SPU_009756	-0.601624	6.39901	1.1175	0.290457
SPU_025868	0.82441	4.87173	0.590584	0.442193
SPU_025869	0.23408	8.58015	0.385457	0.534697
SPU_009111	-0.0266058	6.45461	0.00177928	0.966354
SPU_017575	-0.0816867	6.77139	0.0260509	0.871776
SPU_019776	0.03428	8.47782	0.00879845	0.925268
SPU_022840	0.352298	7.05689	0.395781	0.529276
SPU_022839	-1.02245	5.60694	1.36041	0.243467
SPU_011905	0.19378	5.30285	0.067613	0.794844
SPU_007613	-0.864158	5.93747	1.00397	0.316352
SPU_028271	0.826347	6.36081	1.85912	0.172727
SPU_021804	0.608743	4.83289	0.493825	0.482226
SPU_005025	-0.241441	8.55183	0.387241	0.533753
SPU_002542	-0.223621	7.94332	0.270113	0.603256
SPU_005853	0.316791	5.9993	0.211642	0.645483
SPU_026152	0.82762	6.51925	1.52409	0.217001
SPU_015690	3.10996	4.95963	6.76082	0.00931812
SPU_024278	0.426781	4.83019	0.254938	0.61362
SPU_024875	0.579984	6.55073	0.893375	0.344564
SPU_024876	0.98914	5.66688	1.22602	0.268182
SPU_013189	0.271759	7.35531	0.364319	0.546117
SPU_003634	1.68063	7.13261	7.93172	0.00485757
SPU_020502	0.499989	6.15051	0.60254	0.437611
SPU_000969	0.397843	4.49063	0.106926	0.743671
SPU_026526	1.32551	5.47044	1.99705	0.157605
SPU_018396	0.634141	6.15158	0.906142	0.34114
SPU_009430	0.59412	8.26855	1.89959	0.168124
SPU_014202	1.37757	7.47467	7.23461	0.00715115
SPU_014203	0.0514247	6.72522	0.00542896	0.941264
SPU_018973	1.29553	5.57049	1.6118	0.204239
SPU_021596	0.580757	6.16603	0.643475	0.422455
SPU_026210	0.797161	4.36916	0.651565	0.419554
SPU_002266	0.298828	6.57821	0.305653	0.58036
SPU_017068	1.06364	8.28688	6.80349	0.009098
SPU_005287	-0.0202268	7.80304	0.00312993	0.955385
SPU_005290	-0.237242	3.33777	0.0582522	0.80928
SPU_007985	-0.264632	9.43369	0.54946	0.458538
SPU_007984	0.528813	6.47737	0.666945	0.414119
SPU_007435	0.622151	5.32659	0.446788	0.503864
SPU_024615	-0.113566	6.25567	0.020271	0.886783
SPU_024617	0.878884	4.59475	0.927666	0.33547
SPU_003785	0.548898	9.53951	2.25053	0.133569
SPU_011137	1.16025	7.83885	5.56144	0.0183603
SPU_007041	0.399671	6.69689	0.44413	0.505136
SPU_021774	0.378031	4.7442	0.210555	0.646333
SPU_021773	-0.0250331	6.20959	0.00114686	0.972984
SPU_010019	0.506739	7.52882	1.20121	0.273079
SPU_017762	0.0822178	8.87303	0.0387134	0.844018
SPU_017765	-0.0186878	8.06854	0.00262812	0.959114
SPU_025532	0.870012	5.91686	1.5925	0.206969
SPU_008609	0.0935448	6.35683	0.0226763	0.880302
SPU_028158	0.596741	5.27818	0.619539	0.431219
SPU_025542	0.149822	7.3316	0.0843909	0.771433
SPU_013334	-0.297689	7.6975	0.404576	0.524735
SPU_011074	0.239724	7.86652	0.261712	0.608947
SPU_001860	-0.0164665	4.95013	0.000383007	0.984386
SPU_027685	0.278467	6.76885	0.204624	0.651014
SPU_026696	-0.0471282	5.46147	8.15176e-05	0.992796
SPU_023311	0.14503	4.91952	0.0254481	0.873256
SPU_028463	0.212715	3.79794	0.0674788	0.795044
SPU_004161	-0.142558	5.56009	0.0320009	0.858026
SPU_005109	-0.296023	4.42064	0.0729596	0.787075
SPU_005108	0.170247	8.93464	0.200667	0.654183
SPU_010686	-0.713805	6.02046	1.0543	0.304518
SPU_010688	-0.150644	5.80568	0.0539308	0.816359
SPU_026028	-0.147725	5.47483	0.0246768	0.875175
SPU_023482	0.262513	6.4241	0.221305	0.638048
SPU_027915	0.434709	7.25084	0.681559	0.40905
SPU_006187	0.285424	5.38546	0.114919	0.734612
SPU_018475	0.214311	6.23266	0.100605	0.751105
SPU_008832	0.0803271	5.77437	0.0132867	0.908233
SPU_001883	0.756016	5.45875	0.773688	0.379079
SPU_019625	2.96151	3.51623	5.79077	0.0161106
SPU_019624	-0.923112	6.62759	1.98381	0.15899
SPU_022531	-0.597057	5.34489	0.589551	0.442593
SPU_024918	1.33157	6.72601	3.2409	0.071821
SPU_025970	-0.447497	4.05649	0.238679	0.625162
SPU_001841	-0.868055	6.07622	1.55343	0.21263
SPU_001842	-1.13894	5.70699	1.86186	0.17241
SPU_009256	2.11864	4.74993	2.86588	0.0904764
SPU_024016	0.446073	6.9507	0.658252	0.417178
SPU_017644	-0.508039	5.31089	0.348235	0.555114
SPU_028317	-0.641658	6.19234	0.739932	0.389683
SPU_014373	-1.16216	5.21882	1.54054	0.214538
SPU_018353	0.167642	7.67359	0.139424	0.708855
SPU_022560	-0.579398	6.07439	0.669821	0.413114
SPU_028152	-0.732829	6.84459	1.71944	0.189765
SPU_028591	0.573604	4.52634	0.445706	0.504381
SPU_010904	0.27066	11.3398	0.79845	0.371557
SPU_019789	-0.313057	3.93869	0.0887126	0.76582
SPU_020795	0.442848	4.98952	0.253731	0.61446
SPU_020794	-0.350779	4.52883	0.163902	0.685589
SPU_030150	2.24594	3.91602	4.18718	0.0407308
SPU_006251	0.834501	6.98529	1.78103	0.182023
SPU_006249	-0.177336	7.92649	0.166981	0.682809
SPU_006254	-1.05105	4.96689	1.60815	0.204752
SPU_006255	0.173808	6.66445	0.0689481	0.792875
SPU_006256	0.797244	6.76285	1.85131	0.173631
SPU_017601	-2.38304	4.66672	3.93682	0.0472399
SPU_017604	-0.0272521	4.75687	8.66909e-05	0.992571
SPU_021982	-0.126405	5.0729	0.0308075	0.86067
SPU_021542	0.677217	7.04409	1.98704	0.15865
SPU_002530	0.674566	5.87043	0.981752	0.321767
SPU_027884	0.242429	9.12823	0.410292	0.521821
SPU_027885	0.613343	8.20008	1.95273	0.162293
SPU_028689	0.575223	5.81257	0.655755	0.418062
SPU_002757	-0.0825338	8.39218	0.0492392	0.824392
SPU_007357	0.952415	6.58659	2.8153	0.0933697
SPU_019508	-0.209903	6.71816	0.162598	0.686775
SPU_001496	-0.0795684	4.34032	0.00875771	0.925441
SPU_001498	0.651691	3.03864	0.456658	0.49919
SPU_019971	0.225938	5.40024	0.0650285	0.798718
SPU_017277	0.856693	5.29482	1.00835	0.315298
SPU_001752	-0.533161	7.49907	1.36519	0.24264
SPU_012535	0.30432	6.42201	0.254398	0.613995
SPU_021418	-0.685601	5.43842	0.392368	0.531057
SPU_002246	-0.500434	5.49209	0.353245	0.552282
SPU_017673	0.146867	7.10924	0.0687541	0.79316
SPU_004915	-0.0115849	6.14076	0.000104803	0.991832
SPU_023496	0.089272	7.33948	0.0316112	0.858884
SPU_016558	-0.47379	5.96929	0.409972	0.521984
SPU_002705	-0.18142	6.37482	0.086801	0.768284
SPU_014734	1.77401	5.59669	3.54844	0.0596013
SPU_027025	0.689352	5.51172	0.515556	0.472744
SPU_002578	-0.136699	7.11799	0.0820655	0.774518
SPU_022506	0.0769785	8.14471	0.0345916	0.852454
SPU_000070	0.985173	7.48302	3.61087	0.0574031
SPU_000066	0.0249827	4.33501	0.000978756	0.975042
SPU_000071	-0.249982	7.59343	0.35203	0.552966
SPU_023535	-0.0168134	6.56535	0.0023714	0.961161
SPU_000065	-0.0281097	8.88344	0.00635107	0.936481
SPU_023685	0.26306	6.7944	0.226328	0.63426
SPU_012745	-0.66458	6.76609	1.12662	0.288498
SPU_010268	-1.66494	5.23431	2.69606	0.100597
SPU_025570	0.491562	5.57447	0.323708	0.569388
SPU_013536	-1.04554	3.34328	0.743118	0.388664
SPU_009540	0.057293	6.78968	0.0230341	0.879368
SPU_009542	-0.409539	6.15981	0.478217	0.489231
SPU_027561	0.174275	7.21843	0.139666	0.708613
SPU_008026	0.180538	5.2645	0.0479566	0.826658
SPU_026245	0.258818	6.97952	0.243218	0.621891
SPU_026244	-0.278657	3.60102	0.0867849	0.768305
SPU_013145	0.0752148	5.64199	0.0135086	0.907473
SPU_002603	-0.613413	6.08249	0.650526	0.419925
SPU_014948	2.17609	4.07707	2.80413	0.0940216
SPU_014947	0.0845125	6.6374	0.0201724	0.887057
SPU_023077	0.803956	5.29278	0.674222	0.411583
SPU_011761	-0.163472	7.59721	0.128351	0.720148
SPU_006420	-0.468372	5.2979	0.231011	0.630775
SPU_001415	0.269147	6.19764	0.135195	0.713105
SPU_001414	0.544011	8.35573	2.15897	0.141739
SPU_001413	0.344814	9.05233	1.01337	0.314096
SPU_011760	0.564395	6.49687	0.672525	0.412173
SPU_012973	0.160361	4.98495	0.0462034	0.829806
SPU_030107	1.2104	5.66502	2.13201	0.144251
SPU_023988	-0.0900823	8.37843	0.0609122	0.80506
SPU_023943	0.179054	8.22355	0.179009	0.672226
SPU_025088	1.51279	5.2703	2.21457	0.136713
SPU_009352	0.790848	7.30159	2.58118	0.108141
SPU_018682	0.158757	6.21619	0.0545767	0.815283
SPU_014352	-0.186399	7.94462	0.195667	0.658241
SPU_025076	0.188887	4.82356	0.0381265	0.845189
SPU_007859	0.567148	8.15194	1.85981	0.172646
SPU_008227	0.0568506	6.10952	0.00584166	0.939076
SPU_008228	-0.0099235	5.71331	0.000151359	0.990184
SPU_000373	3.31743	4.19829	5.84132	0.0156541
SPU_015620	-0.505757	7.789	1.29734	0.2547
SPU_003010	0.00930456	6.7685	0.000366433	0.984727
SPU_013615	0.124355	3.98371	0.0175363	0.894648
SPU_001288	0.438469	7.27672	0.781044	0.376822
SPU_012913	0.0632592	6.41365	0.011195	0.915736
SPU_012912	-0.919429	7.16529	3.23408	0.072121
SPU_008502	-0.095668	7.46843	0.0406503	0.840214
SPU_026101	-0.926156	6.69471	2.53842	0.111106
SPU_003630	-0.254764	4.68074	0.0881812	0.766502
SPU_014660	0.0671563	5.40364	0.00432	0.947595
SPU_009478	1.02949	6.12427	1.72053	0.189625
SPU_009481	0.406895	3.97539	0.142529	0.70578
SPU_009482	0.268414	7.27398	0.236156	0.626997
SPU_009483	0.994137	8.50069	5.63646	0.0175906
SPU_009474	0.359142	6.52585	0.305454	0.580483
SPU_023599	-0.226114	6.29222	0.142542	0.705767
SPU_023597	-0.234985	5.06875	0.0691021	0.792649
SPU_023598	-0.269636	7.51312	0.294912	0.58709
SPU_010501	1.95084	5.76057	5.42965	0.0197976
SPU_023677	-0.595078	6.51902	0.846038	0.357675
SPU_001168	-0.030175	4.01483	0.000201197	0.988683
SPU_015678	-0.299291	6.28199	0.183714	0.668201
SPU_002779	0.737791	7.76903	2.80746	0.0938268
SPU_002777	0.197525	7.35469	0.137803	0.710475
SPU_011445	0.0677309	5.43261	0.00699547	0.933344
SPU_001059	0.014617	7.59686	0.00146501	0.969468
SPU_012568	0.319275	6.17205	0.159739	0.689397
SPU_015281	0.367045	5.43071	0.166375	0.683354
SPU_015280	2.61722	6.65737	11.9464	0.000547532
SPU_013047	0.196379	6.13651	0.0775244	0.780681
SPU_021196	0.0165816	5.42585	0.000515479	0.981886
SPU_005917	0.236041	7.2039	0.224981	0.635271
SPU_005918	0.271502	5.34283	0.106738	0.743889
SPU_021200	-2.37283	4.69484	5.58083	0.0181581
SPU_026200	-1.2857	3.02081	0.985516	0.320841
SPU_026203	0.580506	5.00439	0.357141	0.550098
SPU_026199	-1.26037	4.24547	1.46318	0.226425
SPU_026204	0.746313	5.04164	0.510239	0.475035
SPU_026205	-0.807229	3.57056	0.39908	0.527565
SPU_004800	0.674178	6.37374	1.02354	0.31168
SPU_009372	0.285039	5.41265	0.0533317	0.817364
SPU_022141	0.522113	4.51956	0.376902	0.539266
SPU_000514	-0.580329	6.63728	0.9709	0.324456
SPU_020266	0.258813	7.30621	0.263024	0.60805
SPU_024628	0.00702135	7.27991	0.000254747	0.987266
SPU_016125	0.88147	7.7495	4.03851	0.0444731
SPU_002346	0.0670327	7.06238	0.0180775	0.893045
SPU_019608	1.6249	4.32766	1.67437	0.195674
SPU_027682	-1.15191	4.7447	2.0069	0.156585
SPU_004758	1.05621	5.03912	0.608354	0.435408
SPU_019391	4.15837	3.04754	10.4446	0.00123007
SPU_016091	-0.333118	6.63081	0.305498	0.580456
SPU_027899	0.0215887	6.68313	0.000474763	0.982616
SPU_003043	-0.312666	7.94229	0.569426	0.450487
SPU_020717	-0.562231	5.57582	0.506682	0.476579
SPU_011176	0.0992102	5.39176	0.0156692	0.900384
SPU_020211	3.8101	5.06716	7.88341	0.00498903
SPU_028108	-0.452618	6.71209	0.6052	0.436601
SPU_021335	-0.491209	6.47301	0.700099	0.40275
SPU_006818	0.83329	7.23204	2.27537	0.131444
SPU_014769	0.5619	6.23826	0.705687	0.400879
SPU_014777	0.312111	6.59478	0.261186	0.609307
SPU_014764	-0.132547	4.16882	3.93495e-09	0.99995
SPU_014763	-0.418314	4.82776	0.173051	0.677415
SPU_014778	0.371169	6.40247	0.36772	0.54425
SPU_014762	0.306775	6.00335	0.240269	0.624012
SPU_024202	-0.68469	7.25442	1.12589	0.288654
SPU_009970	1.66911	5.73427	2.89137	0.0890551
SPU_023251	0.374429	7.20166	0.464578	0.495492
SPU_023252	-0.821352	5.37578	0.940835	0.332063
SPU_026131	0.343171	6.73828	0.354121	0.55179
SPU_013177	-0.13904	5.36496	0.0255819	0.872926
SPU_021935	1.00708	3.40962	0.534247	0.464827
SPU_009436	1.89844	4.16508	2.2046	0.137599
SPU_010930	1.15944	4.86027	1.35253	0.244837
SPU_004345	1.49589	4.90736	2.77123	0.0959726
SPU_023614	-0.325744	5.61239	0.192792	0.660603
SPU_020355	0.960764	5.2485	0.952909	0.32898
SPU_007870	0.353987	6.93957	0.426464	0.513729
SPU_017126	-0.172074	7.87542	0.15924	0.689857
SPU_027011	-1.48391	4.41295	2.09337	0.14794
SPU_027010	0.785639	4.86666	0.789384	0.374286
SPU_009489	-0.23813	5.76982	0.0801086	0.77715
SPU_027661	1.15238	3.41679	1.30639	0.253049
SPU_015215	0.168537	6.09962	0.0620335	0.80331
SPU_019927	0.534653	5.24328	0.466828	0.49445
SPU_019924	0.260563	7.22309	0.245303	0.620402
SPU_007033	-0.729215	4.67258	0.545716	0.460073
SPU_006272	0.0725009	8.67825	0.0379333	0.845577
SPU_009487	-0.543145	4.65759	0.386783	0.533995
SPU_014253	-0.425736	4.77672	0.177085	0.67389
SPU_001702	2.13581	6.90903	10.0402	0.00153159
SPU_016527	0.567392	6.76601	0.923518	0.336553
SPU_011956	0.356603	5.4251	0.175013	0.675694
SPU_023321	-0.437544	7.5552	0.91252	0.339447
SPU_009172	0.298543	9.25608	0.701565	0.402258
SPU_018459	0.789351	7.01327	2.17553	0.140221
SPU_001728	-0.434821	7.29225	0.737235	0.390548
SPU_027372	0.606909	5.99555	0.790159	0.374052
SPU_014653	0.0463572	5.32813	0.00165911	0.967509
SPU_021736	0.876303	4.51744	0.870183	0.350905
SPU_011618	0.0427564	10.6302	0.0189805	0.890422
SPU_024060	0.515256	5.73566	0.497554	0.480577
SPU_023774	0.583896	5.47334	0.521062	0.470389
SPU_027369	0.943193	5.42526	1.62097	0.202956
SPU_002679	-0.102196	7.56796	0.0369456	0.847576
SPU_014044	0.00611762	8.5901	0.000276159	0.986741
SPU_015524	0.238179	9.17659	0.388248	0.533222
SPU_018744	0.458227	6.18658	0.518299	0.471568
SPU_024950	-0.885989	3.92885	0.704555	0.401257
SPU_028097	0.357739	5.7419	0.209107	0.647468
SPU_028101	0.852667	8.25207	3.74114	0.0530884
SPU_010213	-0.192968	6.02223	0.0599088	0.80664
SPU_026337	1.20101	5.84587	1.99218	0.158114
SPU_002080	-0.0399504	7.02091	0.00635833	0.936445
SPU_017502	0.215118	3.02524	0.0112301	0.915604
SPU_001525	1.90545	4.00768	3.48462	0.0619416
SPU_019793	-0.069311	8.48451	0.0364889	0.848509
SPU_026815	0.546084	5.7314	0.547273	0.459434
SPU_025336	-1.28809	5.81644	2.38586	0.122438
SPU_018219	0.0303534	6.19066	0.00207086	0.963703
SPU_010244	0.738418	4.71775	0.537826	0.463335
SPU_006539	-0.857299	7.2252	2.74478	0.0975723
SPU_005556	-0.238872	5.79617	0.0837782	0.772241
SPU_006540	-0.659315	5.42377	0.523713	0.469262
SPU_013480	0.627925	7.35895	1.62489	0.202412
SPU_013478	-0.0465383	6.2088	0.00591043	0.93872
SPU_023052	-1.09094	5.859	2.00619	0.156659
SPU_017990	0.295492	6.47642	0.287212	0.592013
SPU_024466	-0.37077	7.23928	0.660889	0.416246
SPU_028190	-2.524	4.5724	5.14841	0.0232677
SPU_001483	-0.0206512	8.2815	0.00320014	0.954888
SPU_001480	0.972913	4.8492	1.10308	0.29359
SPU_003057	1.20743	3.58387	1.02922	0.310342
SPU_028148	-2.09057	2.83134	3.01953	0.0822675
SPU_025913	0.268201	9.0558	0.616007	0.432535
SPU_013785	0.619836	7.24187	1.55434	0.212496
SPU_013786	-2.34082	3.73038	3.81435	0.0508153
SPU_004792	-1.77316	4.76557	3.42054	0.0643901
SPU_013788	0.740783	3.97154	0.539053	0.462825
SPU_013784	0.0421137	7.63337	0.00946262	0.922507
SPU_013782	0.641787	6.69314	1.143	0.28502
SPU_013781	0.546729	6.80733	0.770283	0.38013
SPU_000145	-0.531359	4.86974	0.299138	0.584424
SPU_022299	-0.539405	5.33411	0.349875	0.554184
SPU_010245	-0.501726	7.50694	0.937039	0.33304
SPU_006646	0.0108146	7.98242	0.000536632	0.981518
ENSRNA022743011	-1.49792	5.54412	3.85602	0.0495677
ENSRNA022743008	0.101429	6.13658	0.0261497	0.871535
ENSRNA022743004	-0.389749	3.92824	0.180117	0.671272
SPU_027631	-0.0316933	6.20679	0.00280082	0.957793
SPU_013522	-0.276843	7.01179	0.282225	0.595246
SPU_011302	0.202035	6.46462	0.102014	0.749426
SPU_026374	0.632411	5.33931	0.581218	0.445835
SPU_011888	0.405455	4.65577	0.138546	0.70973
SPU_016210	-1.05593	4.63404	1.05837	0.303587
SPU_021388	-0.269374	4.89341	0.104694	0.746268
SPU_006193	-0.693622	6.09251	0.892908	0.34469
SPU_026156	-0.350301	5.33497	0.153901	0.694835
SPU_026157	-0.0028572	5.79259	6.47987e-05	0.993577
SPU_015351	-0.100166	6.07782	0.0215205	0.88337
SPU_003249	0.0916643	7.14911	0.0357645	0.850003
SPU_018853	0.558868	6.82759	0.818921	0.365496
SPU_026634	-0.284284	6.75315	0.232609	0.629596
SPU_024764	0.181973	5.94286	0.0751004	0.78405
SPU_024765	0.572101	7.66577	1.30271	0.253719
SPU_019251	0.220719	6.73254	0.156375	0.692516
SPU_008081	-1.15849	6.12175	1.18403	0.276537
SPU_003822	-0.108451	6.35439	0.0369784	0.847509
SPU_017258	0.404945	8.19476	0.934355	0.333734
SPU_024718	0.000945703	6.54621	3.0021e-06	0.998618
SPU_011183	-0.356864	5.24349	0.1779	0.673184
SPU_021067	-0.243634	7.09507	0.189952	0.662956
SPU_030224	0.471122	4.24038	0.0895772	0.764715
SPU_021065	0.400633	6.39005	0.400238	0.526967
SPU_020398	-0.910173	6.46332	1.91475	0.166437
SPU_023985	0.236686	8.21961	0.318664	0.572412
SPU_008512	-0.222964	6.17015	0.116775	0.732559
SPU_008513	0.110231	7.761	0.0499677	0.823119
SPU_018284	1.06712	7.3904	4.22048	0.0399389
SPU_009914	0.0432238	7.84873	0.0113043	0.915327
SPU_011893	-2.00971	4.03667	2.56439	0.109295
SPU_017950	-0.907099	5.54155	1.26445	0.26081
SPU_014865	1.01948	5.06016	0.949304	0.329896
SPU_000746	0.772127	6.4098	1.55007	0.213126
SPU_020541	-0.644101	7.16256	1.232	0.267018
SPU_021813	-1.24911	5.92647	2.0346	0.153754
SPU_027888	3.94617	5.40002	9.34233	0.00223921
SPU_010087	-0.455944	3.65838	0.187948	0.66463
SPU_010086	2.02415	5.24391	4.6938	0.0302716
SPU_017524	0.107556	6.23922	0.0311274	0.859956
SPU_007552	0.476706	5.05594	0.326066	0.567985
SPU_005893	-0.199418	9.16106	0.289242	0.590707
SPU_005894	-0.15668	9.46935	0.19467	0.659058
SPU_007551	-0.255785	4.84473	0.102546	0.748795
SPU_001473	-0.419844	6.83724	0.572693	0.449191
SPU_027112	0.101503	6.48368	0.0285594	0.8658
SPU_024471	-0.0803182	5.53645	0.0128788	0.909646
SPU_001844	1.36903	6.29185	3.71102	0.0540544
SPU_011545	0.0543546	3.83972	-1.32622e-09	1
SPU_021514	0.0182973	5.58569	0.000792604	0.97754
SPU_023587	1.05383	5.40188	1.42958	0.231832
SPU_019495	0.643128	6.51829	1.03186	0.309722
SPU_025100	1.58973	6.6747	4.44497	0.0350042
SPU_005413	0.252691	8.1369	0.431029	0.511484
SPU_019440	-0.363778	6.35039	0.314048	0.575207
SPU_023184	0.329985	8.08999	0.521032	0.470402
SPU_000176	0.438115	5.54758	0.299084	0.584457
SPU_023226	2.77385	5.80004	8.81116	0.00299394
SPU_006731	-0.652128	3.01945	0.343432	0.557855
SPU_001903	0.426727	5.00874	0.262413	0.608467
SPU_020095	1.22791	5.25054	1.73341	0.187977
SPU_020096	0.404367	6.76842	0.436588	0.508774
SPU_020093	-2.57451	3.05152	4.14603	0.0417323
SPU_019898	-1.40452	2.69289	1.69613	0.192794
SPU_019896	3.72201	3.22663	9.03448	0.00264934
SPU_013239	1.64906	5.32222	2.36844	0.123811
SPU_022362	1.58399	4.31513	1.69273	0.193241
SPU_000583	0.0568715	5.95276	0.00661058	0.935199
SPU_000584	0.93842	3.84392	0.643488	0.422451
SPU_007416	-0.858881	5.9998	1.03943	0.307953
SPU_011181	0.0255919	6.02983	0.00350642	0.952781
SPU_005856	-0.83311	4.71673	0.752573	0.385663
SPU_009605	-0.542593	7.6375	1.22173	0.269022
SPU_005102	0.164886	5.70199	0.0604818	0.805736
SPU_005103	1.19437	5.75824	2.12219	0.145179
SPU_027978	0.595148	7.73096	1.84339	0.174554
SPU_027979	1.35394	6.67127	4.88776	0.0270477
SPU_000138	0.785641	3.91289	0.356454	0.550482
SPU_028470	0.63413	6.2966	0.808331	0.368614
SPU_028468	-0.214326	5.98277	0.116712	0.732628
SPU_012792	-0.778414	6.15716	1.31892	0.250786
SPU_012793	-0.741753	6.32899	1.30377	0.253527
SPU_018074	0.161236	5.46851	0.0439127	0.834016
SPU_027663	-1.30151	4.60081	1.52933	0.216213
SPU_016094	2.5178	4.39756	3.68024	0.0550608
SPU_009510	-0.285844	7.08666	0.262391	0.608482
SPU_009511	-0.41321	5.88324	0.296976	0.585784
SPU_021033	-0.529564	7.14226	0.907779	0.340704
SPU_017332	-0.035942	5.40063	0.0065019	0.935733
SPU_017331	0.121988	5.31243	0.0243069	0.876106
SPU_012178	0.133777	6.71975	0.0590028	0.808079
SPU_021019	-0.181623	8.12896	0.230084	0.631461
SPU_010721	0.46366	8.40226	1.33454	0.247999
SPU_015764	-0.147769	6.42886	0.0269324	0.869644
SPU_011421	-0.607612	6.17058	0.689754	0.406248
SPU_006602	-0.629967	6.97528	1.64879	0.199124
SPU_016383	-0.103381	6.64467	0.0307596	0.860778
SPU_009342	0.17552	7.33733	0.110702	0.739347
SPU_008377	0.316974	5.12845	0.0889318	0.76554
SPU_002700	-0.057443	6.84401	0.0109158	0.91679
SPU_009654	0.361445	4.78994	0.163112	0.686307
SPU_009660	-0.904479	5.00082	0.90609	0.341154
SPU_012869	-0.488256	7.99781	1.28482	0.257005
SPU_005028	0.720848	6.43336	1.25149	0.263268
SPU_019676	0.290794	6.51019	0.211004	0.645982
SPU_025210	-0.0615586	8.39531	0.0240859	0.876666
SPU_008841	-0.0355726	8.13141	0.00924063	0.923419
SPU_008638	0.157605	6.08552	0.0409165	0.839699
SPU_008640	2.23036	4.45871	3.93273	0.0473549
SPU_019301	2.05442	3.97231	4.67544	0.0305969
SPU_019300	-0.175859	4.25366	0.0389184	0.84361
SPU_019299	-1.86917	6.0775	5.52893	0.0187046
SPU_001633	-0.251377	4.52983	0.0896627	0.764606
SPU_006320	-0.509566	5.834	0.333094	0.563843
SPU_007171	0.0661314	6.10358	0.0115146	0.914546
SPU_026432	0.305414	6.52976	0.20969	0.64701
SPU_026553	0.701959	3.59806	0.391006	0.531771
SPU_013898	1.57274	3.21641	1.34458	0.246228
SPU_003002	0.106079	6.13223	0.0225968	0.88051
SPU_007806	0.491175	5.66881	0.250458	0.616753
SPU_004428	1.14035	5.665	1.68272	0.194564
SPU_004931	-1.51458	4.21113	1.80767	0.178788
SPU_000406	1.57665	3.93545	2.2981	0.129533
SPU_010122	1.27683	5.55131	1.36173	0.243238
SPU_002027	-0.0478941	7.22753	0.0107121	0.917567
SPU_016159	0.870746	5.88786	1.36957	0.241885
SPU_027278	-0.175513	7.90529	0.155092	0.693716
SPU_027279	-0.166037	4.86904	0.0395052	0.842451
SPU_011775	0.691603	6.125	0.779532	0.377284
SPU_022303	-0.435344	5.70959	1.58827e-08	0.999899
SPU_017635	0.474697	7.2812	0.727787	0.393601
SPU_017637	2.03429	5.05049	3.49851	0.061424
SPU_028400	0.134384	6.1569	0.0315457	0.859028
SPU_012650	-0.291245	4.99522	0.117017	0.732293
SPU_002155	0.483374	4.01321	0.238267	0.62546
SPU_020659	-0.826589	5.04748	1.10161	0.293914
SPU_024560	-0.0164656	4.58228	0.000421224	0.983626
SPU_024559	-0.187915	5.61614	0.0593469	0.807531
SPU_014360	-0.611279	4.01623	0.27197	0.602013
SPU_017084	0.154145	5.23971	0.00971075	0.921501
SPU_026100	-0.234318	5.50623	0.0720895	0.788318
SPU_020327	-1.11533	5.53569	2.14809	0.142748
SPU_002269	-0.23939	6.55138	0.158904	0.690168
SPU_002270	0.712154	4.67689	0.63839	0.424294
SPU_012602	1.43015	5.6234	1.40698	0.235559
SPU_012604	-0.236655	8.03624	0.311756	0.576605
SPU_011002	0.405825	6.47154	0.437026	0.508561
SPU_016160	1.56843	5.00123	2.75066	0.0972144
SPU_012948	0.526808	6.52255	0.694702	0.40457
SPU_012949	1.01462	6.0174	2.05158	0.152048
SPU_009741	-0.640356	4.78179	0.583686	0.444871
SPU_023906	-0.40542	5.03299	0.187931	0.664644
SPU_007912.b	-0.435703	4.71039	0.16168	0.687615
SPU_007912.a	-2.05312	3.82614	2.86379	0.0905937
SPU_007911	-0.386137	6.43485	0.394987	0.529689
SPU_016053	-0.56255	7.09811	1.23998	0.265474
SPU_026490	0.680643	3.86619	0.540356	0.462285
SPU_021590	1.88065	5.13491	3.25844	0.0710565
SPU_013080	0.638385	6.20395	0.871493	0.350542
SPU_024735	-1.77339	4.13582	2.21849	0.136366
SPU_018825	0.573762	3.82996	0.374124	0.540765
SPU_016503	-0.0598773	7.79956	0.0196429	0.888539
SPU_026126	0.871297	5.38173	1.22571	0.268242
SPU_030060	-0.59493	5.32332	0.548964	0.458741
SPU_024314	0.40343	6.52049	0.28477	0.593592
SPU_017320	0.0374499	7.29004	0.00473116	0.945162
SPU_017321	-0.0117649	6.11076	0.000491497	0.982313
SPU_007286	0.198126	5.18235	0.0495373	0.82387
SPU_004989	1.24915	5.74978	1.34314	0.246481
SPU_013984	0.148029	9.50571	0.200539	0.654286
SPU_004879	0.527464	7.83103	1.31217	0.252003
SPU_000635	-0.0833371	8.10619	0.0474016	0.827648
SPU_021331	1.25839	5.93767	2.22952	0.135396
SPU_005223	0.358894	7.69541	0.598848	0.439018
SPU_022091	0.253727	7.55248	0.242148	0.622659
SPU_028909	-0.335788	4.06204	0.130145	0.718282
SPU_001050	-1.4338	5.72822	2.14601	0.142941
SPU_020808	0.296151	5.58596	0.164278	0.685248
SPU_028444	1.13363	6.68085	3.14845	0.075999
SPU_001165	0.557437	5.99669	0.541359	0.46187
SPU_025766	0.975636	5.6674	1.50916	0.219268
SPU_022364	2.38586	4.63296	4.69646	0.0302248
SPU_012123	0.709351	7.24017	1.55645	0.212186
SPU_022759	0.263027	5.82603	0.131678	0.716698
SPU_016101	-0.0219737	4.47023	0.000804699	0.977369
SPU_015990	1.52662	5.29844	2.40581	0.120886
SPU_001599	0.211229	4.69299	0.0333338	0.855131
SPU_005303	0.030109	6.74965	0.00232118	0.961574
SPU_020667	-1.68763	3.14784	2.33932	0.126144
SPU_002040	0.901677	5.92029	0.929908	0.334887
SPU_007142	-1.56469	5.08428	3.36046	0.0667792
SPU_001324	-0.813993	3.4791	0.592764	0.441352
SPU_007858	-0.413825	8.46308	1.1161	0.29076
SPU_007857	-1.35335	7.13796	6.02289	0.0141215
SPU_005815	-1.74555	4.92783	3.5747	0.0586662
SPU_000166	0.222439	7.72306	0.223131	0.636665
SPU_009115	0.30647	6.8025	0.311147	0.576977
SPU_024227	0.484097	6.95877	0.687321	0.407077
SPU_013437	-0.0126891	6.50918	0.00093376	0.975622
SPU_013438	2.81137	4.20584	4.60597	0.0318608
SPU_019076	-0.337214	5.50747	0.169187	0.680835
SPU_009873	0.124672	7.06204	0.0550585	0.814484
SPU_014655	-0.666522	5.02943	0.631314	0.426874
SPU_014657	1.30759	5.25794	1.79315	0.180543
SPU_019806	-0.426829	6.5527	0.447734	0.503413
SPU_008563	1.1308	5.65098	2.17992	0.139822
SPU_020609	0.144146	3.21474	0.0102863	0.919216
SPU_020377	0.352134	5.28153	0.166927	0.682857
SPU_020376	-1.60714	4.82773	2.77333	0.0958467
SPU_003564	0.828603	5.01694	0.8402	0.35934
SPU_004828	-0.143094	4.6568	0.00534293	0.94173
SPU_027207	0.115305	3.69627	0.0586656	0.808618
SPU_018617	-0.164021	5.5699	0.0548867	0.814768
SPU_010737	-0.0807804	7.07045	0.0239734	0.876953
SPU_006574	-1.80894	4.77116	3.03092	0.0816918
SPU_003237	0.309154	5.33519	0.11587	0.733558
SPU_013439	0.0253663	7.02739	0.00272628	0.958358
SPU_010067	0.438238	5.19998	0.17096	0.67926
SPU_001742	2.72652	3.20077	5.61862	0.0177706
SPU_005970	-0.20078	3.44096	-2.15075e-09	1
SPU_016910	1.55117	4.66848	2.01711	0.155535
SPU_008821	-0.528541	8.51021	1.85071	0.173701
SPU_013246	0.978678	7.11079	3.42777	0.0641085
SPU_000682	0.0403089	8.48521	0.0104323	0.918647
SPU_000683	0.181102	7.24014	0.102574	0.748763
SPU_018765	1.38065	6.52146	4.40435	0.0358474
SPU_018766	-0.738891	5.46169	0.556195	0.455797
SPU_009425	4.00466	4.81367	15.3127	9.11001e-05
SPU_004559	0.140481	7.42692	0.0741473	0.785391
SPU_027122	-0.539955	8.28147	2.02356	0.154875
SPU_016508	-1.37686	5.09611	1.63509	0.201
SPU_027713	-0.0655948	7.07796	0.0188612	0.890765
SPU_014472	1.82945	4.48337	2.62892	0.104933
SPU_027712	-0.171005	8.17526	0.198458	0.655968
SPU_028499	-0.45616	8.17819	1.18127	0.277098
SPU_004963	-1.52058	5.93975	4.32766	0.0374978
SPU_024188	-0.373636	3.2179	0.149292	0.699213
SPU_022703	-0.675968	5.51634	0.710453	0.399294
SPU_028833	-0.397242	3.79366	0.130875	0.717527
SPU_011103	-0.254172	7.49029	0.269154	0.6039
SPU_014901	0.109627	6.70313	0.0272248	0.868944
SPU_001113	0.59033	6.6099	0.676697	0.410726
SPU_017961	-1.12951	4.47164	1.59505	0.206606
SPU_021393	0.00911192	6.18091	0.000466775	0.982763
SPU_025192	0.453067	7.43146	0.839103	0.359653
SPU_007523	-0.436657	6.25218	0.35909	0.549012
SPU_018636	0.130313	5.91952	0.0435797	0.834638
SPU_018635	-0.581637	7.22816	1.11216	0.291614
SPU_023443	0.257263	7.68325	0.339237	0.56027
SPU_028704	-0.364124	7.92394	0.625215	0.429116
SPU_008875	0.584266	6.17971	0.668605	0.413538
SPU_009062	-1.00112	4.1799	0.620113	0.431005
SPU_028154	-0.241777	6.66142	0.176188	0.67467
SPU_024283	0.112342	8.49222	0.0985346	0.753595
SPU_006501	1.2329	4.96348	1.72835	0.188621
SPU_015032	-0.336235	7.51695	0.619739	0.431144
SPU_002334	-0.365892	4.38524	0.187562	0.664954
SPU_028091	-1.4794	2.78389	1.66785	0.196547
SPU_001425	0.721753	4.93711	0.638872	0.42412
SPU_022549	-0.175239	4.3611	0.067701	0.794714
SPU_020107	0.285667	8.16941	0.489169	0.484298
SPU_004900	-0.209542	7.70849	0.264	0.607385
SPU_026417	0.357856	3.82701	0.177969	0.673125
SPU_021962	0.302285	3.26783	0.0618325	0.803623
SPU_010374	-0.558376	3.09855	0.187171	0.665282
SPU_012238	-0.234262	5.6228	0.068248	0.793905
SPU_007543	0.102816	9.00348	0.0868017	0.768283
SPU_020905	0.363934	3.47373	0.132608	0.715743
SPU_021036	-0.303318	7.59655	0.523021	0.469556
SPU_011135	-0.450792	6.23764	0.540804	0.4621
SPU_023267	0.261727	6.56019	0.229019	0.632252
SPU_002613	-1.1007	6.37673	2.17376	0.140383
SPU_016580	-0.0384876	7.88114	0.00955658	0.922125
SPU_019272	0.80231	7.87281	2.51187	0.112992
SPU_012646	-0.597829	3.0744	0.344287	0.557365
SPU_013945	0.557814	6.37419	0.681467	0.409082
SPU_021475	-0.362353	4.66002	0.176504	0.674395
SPU_025547	0.758837	4.12086	0.424232	0.514833
SPU_007988	0.352928	4.85398	0.125216	0.723445
SPU_000919	-0.640831	4.71837	0.411642	0.521137
SPU_015923	-0.0655436	4.81912	0.00593435	0.938596
SPU_017249	2.18967	6.14631	6.45807	0.0110449
SPU_000035	0.576914	7.36518	1.2724	0.259318
SPU_019279	-0.939911	5.43756	1.09317	0.295771
SPU_004217	-0.33307	7.3606	0.551289	0.457791
SPU_014447	2.35158	4.27662	4.42972	0.0353184
SPU_003912	-1.57183	3.10819	2.3835	0.122623
SPU_008095	-0.0661988	7.41736	0.0224466	0.880905
SPU_021966	0.727029	6.88213	1.89056	0.169138
SPU_015031	-0.372765	5.2855	0.193379	0.660119
SPU_022989	1.07805	4.13946	1.05914	0.303411
SPU_022682	0.768961	3.57534	0.392792	0.530836
SPU_014908	-2.74348	2.88325	4.41936	0.0355333
SPU_014489	-0.02384	9.19767	0.00493399	0.944001
SPU_014487	-0.40708	6.13751	0.338899	0.560465
SPU_014488	0.0685085	10.3415	0.0448703	0.832243
SPU_006075	-0.130042	6.78725	0.0536524	0.816825
SPU_024578	0.730947	6.59068	1.77309	0.183
SPU_004254	0.530632	5.47146	0.518044	0.471677
SPU_020632	2.85812	3.37481	4.78505	0.0287077
SPU_025999	2.07856	6.69496	8.16152	0.00427885
SPU_025195	0.24852	4.22731	0.0810133	0.775929
SPU_016471	-0.113427	5.68352	0.027281	0.86881
SPU_020647	1.1114	6.02238	1.92164	0.165676
SPU_007334	0.340826	6.8076	0.367046	0.544619
SPU_017032	-0.306749	5.41437	0.162324	0.687026
SPU_006934	-0.561212	7.43402	1.1267	0.28848
ENSRNA022744620	0.0349865	4.27097	0.00598254	0.938348
ENSRNA022744622	0.429889	5.03265	0.199861	0.654833
ENSRNA022744637	0.93197	7.1161	2.71404	0.0994685
ENSRNA022744703	-0.277651	4.35011	0.0900225	0.764149
SPU_012147	-1.17063	5.08144	1.62812	0.201963
ENSRNA022744715	0.435037	4.56934	0.177142	0.673841
SPU_020702	1.32217	5.49729	3.04423	0.0810245
SPU_024026	-1.27125	5.61335	2.38851	0.12223
SPU_008675	1.14782	4.03572	1.23072	0.267266
SPU_003671	0.454472	6.45727	0.651491	0.41958
SPU_007980	-0.0532337	7.06626	0.00687265	0.93393
SPU_005871	-1.06796	4.37707	0.755961	0.384595
SPU_021465	-0.137279	6.40555	0.0532941	0.817427
SPU_011675	1.919	4.75313	3.02152	0.0821665
SPU_030197	-0.107519	7.84553	0.0581905	0.809379
SPU_030188	0.602177	6.62143	0.815002	0.366645
SPU_030198	-1.01352	3.84797	0.804903	0.369632
SPU_030192	-2.0378	6.16437	5.0149	0.0251301
SPU_004799	0.681534	6.90013	1.61432	0.203885
SPU_004797	-0.398462	4.95238	0.197179	0.657008
SPU_009080	0.298822	6.58224	0.30447	0.581094
SPU_012165	0.362418	6.38022	0.373511	0.541097
SPU_005730	0.206531	4.41137	-3.236e-09	1
SPU_005728	0.397925	4.20929	0.157138	0.691805
SPU_005729	0.476162	5.57489	0.216606	0.641639
SPU_003290	1.80032	5.10532	3.68749	0.0548222
SPU_006257	0.338863	7.55158	0.49575	0.481373
SPU_009133	2.23797	5.41628	5.58173	0.0181488
SPU_004007	0.608553	5.54247	0.42873	0.512613
SPU_009410	0.21925	7.17067	0.169391	0.680653
SPU_000669	-0.465252	6.90235	0.635263	0.425431
SPU_021497	0.0140949	4.84802	1.18793e-05	0.99725
SPU_014886	-2.15149	3.9312	2.60854	0.106289
SPU_023589	0.215876	6.27109	0.103761	0.747362
SPU_006523	0.892543	4.94964	0.891606	0.345042
SPU_000791	0.670326	7.38699	1.8263	0.176566
SPU_011353	1.60379	5.04482	2.90333	0.0883965
SPU_001459	0.620123	6.27288	0.603282	0.437328
SPU_006877	0.568607	4.20911	0.273527	0.600975
SPU_006876	0.131651	4.75615	0.0188725	0.890733
SPU_019401	-0.0808317	4.45348	0.0140262	0.905725
SPU_010206	0.979966	4.8781	0.617783	0.431872
SPU_023705	1.97536	5.17883	4.02461	0.0448411
SPU_015628	0.660006	3.7924	0.318241	0.572666
SPU_016389	-0.563745	6.26435	0.758358	0.383843
SPU_010052	-0.00638186	6.64809	0.000254371	0.987275
SPU_018734	-0.343919	8.29819	0.749859	0.386521
SPU_016312	-0.926735	6.36784	1.9451	0.163116
SPU_009843	2.05027	3.63593	2.90426	0.0883456
SPU_019123	0.999337	5.96629	2.20957	0.137157
SPU_010125	-0.0448308	4.71814	0.00140552	0.970094
SPU_017096	-0.270869	4.12997	0.0504158	0.822341
SPU_026550	-0.0146371	8.687	0.00109395	0.973615
SPU_015767	0.126354	5.69837	0.0309128	0.860435
SPU_019957	0.222091	4.97577	0.0509403	0.821435
SPU_028045	0.0797582	3.56457	0.00608456	0.937825
ENSRNA022742584	0.611914	5.27337	0.394308	0.530043
SPU_025047	-0.234723	5.29563	0.0620676	0.803257
SPU_007186	-0.18694	6.46357	0.0800325	0.777253
SPU_012348	-0.0277413	6.74441	0.00364555	0.951854
SPU_002964	-0.422439	6.01406	0.322472	0.570126
SPU_017957	-0.0267545	7.43616	0.0022706	0.961995
SPU_014534	0.728106	4.16518	0.609253	0.435069
SPU_003356	0.254138	6.29717	0.115516	0.73395
SPU_019709	-0.211502	7.11236	0.138408	0.709869
SPU_019711	0.588104	5.4639	0.406337	0.523834
SPU_019710	1.29245	4.50186	0.981989	0.321708
SPU_019712	0.373491	4.88014	0.207767	0.648524
SPU_006756	-0.156439	7.18175	0.0871969	0.767771
SPU_006754	1.80269	6.04456	6.00186	0.0142908
SPU_005082	0.417071	6.58672	0.52122	0.470322
SPU_025402	0.618716	6.58718	0.883193	0.347329
SPU_004400	2.17242	3.40611	3.08474	0.0790297
SPU_003647	-0.321948	7.65738	0.545165	0.4603
SPU_006344	0.75611	7.71603	2.35159	0.125155
SPU_000061	-0.105754	7.4376	0.0421785	0.83728
SPU_012804	-2.26354	4.88565	4.44855	0.034931
SPU_012805	0.758222	2.78738	0.548911	0.458763
SPU_009575	-0.0256819	4.95811	0.000376085	0.984528
SPU_015533	-0.582774	5.04839	0.361825	0.547494
SPU_015534	0.474908	7.49226	0.799432	0.371263
SPU_016122	1.76045	6.23525	5.49869	0.0190307
SPU_007747	0.422974	5.6268	0.330702	0.565246
SPU_011976	0.0582055	5.12506	0.00209781	0.963468
SPU_028757	-0.38477	7.35018	0.63081	0.427058
SPU_021296	0.432776	7.7457	1.10294	0.293622
SPU_021297	-0.591909	7.56862	1.4701	0.225329
SPU_012824	0.923213	6.37724	2.45694	0.117006
SPU_012823	-0.246194	7.00004	0.258675	0.611032
SPU_017942	0.514958	5.97474	0.498087	0.480342
SPU_000372	2.49092	5.00694	4.1276	0.0421892
SPU_017063	-2.36946	6.28385	8.55444	0.0034468
SPU_001572	0.260468	4.93524	0.111328	0.738637
SPU_010617	-1.24879	6.57439	3.76806	0.0522402
SPU_009895	-0.0794624	6.0777	0.0127765	0.910004
SPU_024135	0.140283	6.38942	0.0569824	0.811331
SPU_028298	1.83841	3.12595	1.92968	0.164793
SPU_024525	-0.162966	6.12282	0.0749226	0.7843
SPU_026546	-0.132862	8.17059	0.0896558	0.764615
SPU_009319	-0.933085	8.20083	5.0744	0.0242817
SPU_019555	-1.44942	5.45633	3.53402	0.0601219
SPU_008522	0.0456718	5.44335	0.0040468	0.949277
SPU_001726	0.226474	6.24625	0.105424	0.745415
SPU_020413	-0.0775831	8.44349	0.0354269	0.850704
SPU_020410	-0.924034	6.31667	1.60214	0.205601
SPU_016542	-0.582342	6.09549	0.626602	0.428604
SPU_003768	0.127788	6.80957	0.0572427	0.810908
SPU_027250	-0.769654	5.64688	1.01885	0.312792
SPU_019872	-1.02369	6.33347	2.07755	0.14948
SPU_022706	-0.0172285	9.03997	0.00248041	0.960279
SPU_016871	-0.341346	5.89208	0.239169	0.624807
SPU_016874	0.188678	5.76705	0.0890656	0.765368
SPU_004622	1.03755	6.32914	1.98505	0.158859
SPU_030225	-0.184195	7.33715	0.151411	0.69719
SPU_024976	-0.0318096	6.1801	0.00284356	0.957473
SPU_015080	-0.206874	7.13348	0.126406	0.722188
SPU_008780	-0.616114	7.42309	1.88125	0.170192
SPU_001389	-0.154986	6.39638	0.0628172	0.802097
SPU_001388	0.063252	7.97198	0.0230852	0.879236
SPU_028782	1.38528	5.00084	2.27262	0.131677
SPU_018165	0.32869	5.57898	0.215684	0.642348
SPU_016025	-0.123041	9.11622	0.121692	0.727207
SPU_016026	-0.311239	7.7737	0.515621	0.472716
SPU_016152	1.04532	5.14067	0.631313	0.426874
SPU_009094	0.257863	8.40106	0.42461	0.514646
SPU_023629	0.561604	7.26927	1.02837	0.310542
SPU_006858	0.346398	4.47103	0.0731045	0.786869
SPU_008165	1.03292	5.49486	2.00092	0.157204
SPU_014850	-0.538502	6.40353	0.732247	0.392156
SPU_012352	-1.188	5.48562	1.0469	0.306223
SPU_012350	1.58587	4.92408	1.94004	0.163665
SPU_014476	-1.92777	5.23326	3.98864	0.0458081
SPU_019634	3.34616	5.11375	6.06075	0.0138219
SPU_012007	0.881341	5.51457	1.02233	0.311967
SPU_024247	0.145711	5.52234	0.0281685	0.866713
SPU_006179	0.196675	5.83559	0.0777108	0.780424
SPU_000856	0.962904	5.86556	1.57376	0.209662
SPU_009431	-0.404574	4.04576	0.131296	0.717092
SPU_017022	0.0747407	6.80373	0.0217217	0.88283
SPU_002330	0.106733	5.96695	0.0290734	0.86461
SPU_025118	-0.495256	6.2063	0.5797	0.44643
SPU_002328	-0.487625	4.20301	0.213048	0.644389
SPU_003540	-1.65174	5.69842	2.95811	0.085448
SPU_002909	0.0699671	5.01948	0.00794355	0.928981
SPU_006613	-0.724332	6.31058	1.24696	0.264133
SPU_025802	-0.179602	4.67591	0.0270686	0.869317
SPU_030185	-1.22818	6.84355	3.32046	0.0684226
SPU_022838	-0.829581	4.58007	0.662162	0.415798
SPU_027118	-0.615497	5.31081	0.50288	0.478237
SPU_006942	-0.636279	5.96014	0.572117	0.449419
SPU_002355	0.19174	8.40535	0.25207	0.615621
SPU_000426	2.01102	5.6995	4.22408	0.0398542
SPU_014479	0.19912	3.5615	0.0357272	0.85008
SPU_026014	-0.645389	7.47131	1.65458	0.198336
SPU_026173	-0.130722	6.5863	0.0387444	0.843956
SPU_010282	0.196479	8.70337	0.303121	0.581932
SPU_020453	0.731617	5.86829	1.12784	0.288237
SPU_010491	0.0562694	5.22942	0.00924695	0.923393
SPU_017653	0.0514533	7.505	0.00794109	0.928992
SPU_017989	0.697096	5.05683	0.434663	0.50971
SPU_019194	0.260768	9.81127	0.566794	0.451536
SPU_017066	1.04507	3.74703	1.2031	0.272703
SPU_014977	0.476905	6.61963	0.648817	0.420536
SPU_004569	-0.758194	6.21232	1.16644	0.280135
SPU_020542	-1.55956	3.57202	1.47033	0.225293
SPU_014514	0.173552	8.09107	0.162223	0.687118
SPU_024239	0.168022	7.20564	0.104021	0.747057
SPU_004195	-1.36992	4.68782	1.75352	0.185434
SPU_017684	0.693695	4.17777	0.640568	0.423505
SPU_002427	-2.05403	3.42716	2.73025	0.0984639
SPU_028897	0.132295	6.16125	0.0382002	0.845042
ENSRNA022744232	1.67514	5.01802	2.74167	0.0977628
SPU_001627	0.208363	9.17082	0.31561	0.574258
SPU_001626	0.1798	9.29674	0.259324	0.610585
SPU_001625	0.597652	6.79461	0.833396	0.361292
SPU_001624	-0.19694	8.55728	0.254401	0.613993
SPU_027189	0.0384314	6.1252	0.00350414	0.952796
SPU_017737	0.354308	8.51773	0.687123	0.407145
SPU_003979	1.09128	5.2943	1.80338	0.179305
SPU_006378	0.620054	4.61396	0.313626	0.575464
SPU_014843	1.83429	4.90662	3.1492	0.0759643
SPU_024325	0.43982	6.88428	0.77143	0.379775
SPU_017058	0.0648312	7.4004	0.0199501	0.887676
SPU_009318	-3.18107	3.04584	5.39176	0.0202321
SPU_019745	0.138367	5.09847	0.0330459	0.855751
SPU_020514	-0.0923456	10.5778	0.0813951	0.775416
SPU_021464	-1.83995	3.65341	2.72407	0.0988459
SPU_018871	-0.553387	6.65185	0.72725	0.393776
SPU_011542	2.1392	3.74075	3.35683	0.0669267
SPU_027924	0.119695	5.71809	0.0122371	0.911916
SPU_012727	0.473476	6.681	0.606414	0.436141
SPU_012014	0.533828	6.95223	0.988424	0.320128
SPU_004916	1.6337	3.38728	0.887665	0.346111
SPU_010446	0.355895	8.49383	0.973278	0.323864
SPU_004611	3.133	5.75869	8.44524	0.00366
SPU_023093	0.247205	7.93359	0.355595	0.550963
SPU_030029	0.273505	4.66562	0.0907889	0.763177
SPU_028244	-0.309694	6.61412	0.295614	0.586645
SPU_008017	0.0775367	7.29834	0.0282516	0.866519
SPU_001038	2.24995	6.04273	6.91599	0.00854285
SPU_020972	-1.6496	3.57174	2.444	0.117975
SPU_003677	1.46647	4.76987	1.4492	0.228657
SPU_018556	0.205267	7.05139	0.172797	0.677638
SPU_009250	1.2987	6.72499	3.40282	0.0650851
SPU_018811	-0.00111939	6.50796	0.000159921	0.98991
SPU_018813	0.515358	5.48234	0.443417	0.505478
SPU_027650	-3.09428	4.60778	6.91778	0.00853426
SPU_004515	-0.3477	7.71757	0.549594	0.458484
SPU_015380	-0.14575	6.21051	0.0523415	0.819038
SPU_020981	-1.00749	4.16101	0.771946	0.379616
SPU_020925	0.369892	7.07088	0.544122	0.460729
SPU_013418	-0.0361852	4.85037	0.0028014	0.957789
SPU_011779	0.0288008	3.69748	0.00184642	0.965725
SPU_011780	-0.661858	4.52993	0.522267	0.469876
SPU_012234	0.551117	5.98009	0.443063	0.505648
SPU_018383	-2.63057	2.86426	3.87212	0.0490946
SPU_002586	1.58195	6.23464	5.70801	0.0168877
SPU_024901	1.63495	5.76081	3.92554	0.0475579
SPU_028113	-0.0494745	6.73401	0.00999413	0.920368
SPU_000865	0.158201	5.78802	0.0435452	0.834702
SPU_027742	0.756724	5.69947	0.825476	0.363584
SPU_014148	1.63244	4.55128	2.93284	0.0867946
SPU_012952	-0.389783	4.80592	0.205887	0.65001
SPU_014149	0.48796	3.86975	0.0718143	0.788713
SPU_012954	-0.402334	4.3733	0.130306	0.718115
SPU_022315	0.16413	4.19528	0.0399155	0.841646
SPU_020607	-1.51011	5.16142	2.51152	0.113017
SPU_020146	-0.0557805	4.98267	0.00515243	0.942777
SPU_020946	-0.529553	5.88264	0.459908	0.497667
SPU_020945	-0.0266316	6.60531	0.00223973	0.962254
SPU_004219	0.653951	4.68041	0.63813	0.424389
SPU_020880	1.53953	5.0444	2.17652	0.140131
SPU_006737	0.512498	6.01742	0.453179	0.500829
SPU_013801	1.11982	5.15996	1.28663	0.25667
SPU_019169	-1.39873	4.41772	1.88777	0.169454
SPU_019168	0.418486	5.94016	0.350758	0.553684
SPU_015724	1.15744	4.06756	1.51181	0.218862
SPU_012271	-1.66664	5.95249	4.27315	0.0387191
SPU_016447	0.662306	4.36621	0.308356	0.578691
SPU_004940	0.289099	6.62011	0.248059	0.618445
SPU_000957	1.00025	5.27392	1.3757	0.240835
SPU_000956	-0.393675	7.14288	0.571375	0.449713
SPU_015155	0.50903	4.92799	0.369793	0.543117
SPU_024404	0.158535	7.24788	0.0811476	0.775748
SPU_024401	1.0493	6.32815	2.85089	0.0913232
SPU_024402	-0.406911	6.61963	0.553817	0.456762
SPU_016613	0.920258	5.59352	1.13178	0.287395
SPU_005830	3.34085	4.90512	7.76397	0.00532987
SPU_015542	0.997426	5.55228	1.56451	0.211006
SPU_015930	-0.428374	4.19873	0.160186	0.688986
SPU_015931	-0.211603	3.42654	0.0108423	0.917069
SPU_003255	0.887472	6.37203	1.80688	0.178882
SPU_028581	-1.00496	7.21661	3.75003	0.0528067
SPU_022388	0.0796485	6.53884	0.0153436	0.901419
SPU_021097	0.104538	7.19017	0.028049	0.866994
SPU_027625	0.622755	8.053	2.03794	0.153417
SPU_011109	-0.0233659	7.56009	0.00269445	0.958602
SPU_011784	-0.0725956	5.26309	0.00863802	0.92595
SPU_001808	1.06483	4.42278	1.36185	0.243218
SPU_000972	-0.246124	6.35218	0.118386	0.730791
SPU_019106	0.279697	6.73985	0.213452	0.644075
SPU_025132	0.367918	5.38188	0.0733554	0.786513
SPU_002827	-0.786407	6.49881	1.4865	0.22276
SPU_009531	-0.940335	5.92712	1.14373	0.284865
SPU_006557	0.429859	7.73238	0.751229	0.386087
SPU_006558	-0.450141	6.542	0.512132	0.474217
SPU_003661	0.183537	6.31005	0.0884595	0.766145
SPU_021423	-0.0767293	4.99561	0.00560988	0.940295
SPU_007088	0.0280698	6.263	0.00101038	0.974642
SPU_011271	0.250489	7.24547	0.244852	0.620723
SPU_011270	0.134229	5.42139	0.0311293	0.859952
SPU_011272	0.449426	6.42199	0.562075	0.453426
SPU_025069	-1.20389	5.54224	2.01192	0.156067
SPU_014950	-0.16926	6.0956	0.0771661	0.781175
SPU_001892	0.352623	3.29922	0.0739278	0.785701
SPU_030153	0.52272	4.84724	0.322443	0.570143
SPU_007900	0.119649	6.21376	0.0330544	0.855733
SPU_009313	-0.465167	7.03949	0.717375	0.397006
SPU_009312	-0.262639	6.05519	0.169847	0.680248
SPU_009314	-0.412647	7.97843	0.830332	0.362177
SPU_025572	0.081562	6.2464	0.0158955	0.899671
SPU_025573	1.33809	4.43172	2.26498	0.132328
SPU_005378	0.143127	6.23437	0.0593363	0.807548
SPU_004429	0.226465	8.12551	0.259051	0.610773
SPU_003618	0.38198	5.0914	0.182404	0.669315
SPU_023296	-0.293563	5.36	0.0958106	0.756916
SPU_009340	0.328663	6.41382	0.279146	0.597262
SPU_026616	0.720553	6.99373	2.09311	0.147964
SPU_020526	0.101521	5.918	0.019553	0.888793
SPU_012732	0.174459	4.56504	0.0181334	0.89288
SPU_003460	-0.233304	6.0381	0.0751747	0.783946
SPU_009818	-0.226188	6.20734	0.131016	0.717381
SPU_025203	-0.0905792	4.6947	0.0154135	0.901196
SPU_002872	0.69537	4.90126	0.453117	0.500858
SPU_001330	-0.842944	4.12387	0.713213	0.398379
SPU_004712	0.330632	6.08568	0.197447	0.656789
SPU_002371	-0.683439	5.88216	0.673724	0.411756
SPU_027305	0.246861	6.82914	0.198445	0.655979
SPU_011621	0.27265	8.35804	0.41202	0.520946
SPU_025339	0.340566	3.80888	0.0723679	0.78792
SPU_016648	0.659818	6.704	1.08763	0.296998
SPU_007184	0.0484399	5.83614	0.00584497	0.939059
SPU_007090	1.14248	5.90836	1.85164	0.173592
SPU_007093	-1.12248	6.47815	3.46736	0.062591
SPU_026951	-0.680485	3.95675	0.35826	0.549474
SPU_019979	0.314082	5.29	0.102772	0.748528
SPU_019643	0.491917	5.66625	0.502341	0.478473
SPU_005221	-0.728213	2.98221	0.389129	0.532758
SPU_021709	-0.0961198	6.2277	0.0233009	0.878677
SPU_003919	-0.0538299	5.83588	0.00705725	0.93305
SPU_025782	-0.508506	5.46856	0.411089	0.521417
SPU_004962	-0.15531	6.71094	0.07983	0.777528
SPU_018056	-0.451231	4.06988	0.22068	0.638522
SPU_007726	-0.357086	5.51238	0.173644	0.676893
SPU_025499	-2.86283	3.15532	5.20375	0.0225382
SPU_025498	0.323673	5.68878	0.153405	0.695303
SPU_016189	0.784982	4.27936	0.588304	0.443076
SPU_014751	-0.175476	7.85597	0.175858	0.674957
SPU_017535	0.196497	5.15898	0.0621108	0.80319
SPU_020642	-0.508731	3.79251	0.12752	0.721017
SPU_009218	-0.333203	7.47426	0.58407	0.444721
SPU_006002	0.21885	6.48765	0.120811	0.728157
SPU_006004	0.445858	6.26688	0.322258	0.570254
SPU_016394	0.260433	6.14094	0.140333	0.70795
SPU_012838	1.24403	5.44446	1.90839	0.167143
SPU_023788	0.0546562	7.38626	0.0146008	0.903823
SPU_014812	-0.356418	6.7303	0.457785	0.498661
SPU_001247	5.2132	5.09206	15.9922	6.36029e-05
SPU_019369	-0.0403888	6.83056	0.00639974	0.936239
SPU_007169	0.378409	6.2872	0.409716	0.522114
SPU_016032	-0.131302	6.18308	0.049785	0.823438
SPU_023929	0.0737573	5.29758	0.00968585	0.921601
SPU_024184	3.10452	4.25879	7.63741	0.00571699
SPU_001281	0.0467116	7.44908	0.0115271	0.9145
SPU_014321	0.164619	9.02668	0.22707	0.633705
SPU_022495	0.544903	6.87273	0.979483	0.322327
SPU_023704	1.25927	5.45835	2.88929	0.0891703
SPU_028383	0.109629	4.82988	0.0165517	0.897632
SPU_023400	0.623108	6.22035	0.634981	0.425534
SPU_026022	0.289879	7.28572	0.335789	0.56227
SPU_025208	0.0923999	6.38747	0.0203959	0.886437
SPU_014011	-0.0487291	7.19651	0.0104135	0.91872
SPU_014012	-1.65317	5.24939	3.11977	0.0773476
SPU_011777	-0.672622	6.5316	1.10463	0.293252
SPU_022862	2.15203	6.10208	9.41404	0.00215331
SPU_011454	-0.63385	4.65727	0.422744	0.515571
SPU_023544	0.544717	7.56239	0.934405	0.333721
SPU_010703	0.498813	7.61873	1.1112	0.291821
SPU_010704	-0.121582	7.25126	0.0552355	0.814191
SPU_026182	-0.243035	7.25278	0.233602	0.628866
SPU_026918	1.00943	4.92987	0.951088	0.329442
SPU_017039	0.217115	7.45535	0.169826	0.680266
SPU_020673	-0.871204	5.66081	0.7086	0.399909
SPU_002003	-1.42368	5.78356	2.77916	0.0954983
SPU_015018	0.21024	5.0417	0.0700811	0.791219
SPU_020620	-1.63502	3.52265	1.37567	0.24084
SPU_018197	-0.47677	7.67777	1.17853	0.277656
SPU_026463	-0.255344	3.7003	0.0482418	0.826151
SPU_023225	-0.0785715	4.99341	0.00623358	0.93707
SPU_017131	-0.18034	7.44435	0.165698	0.683964
SPU_017130	1.94226	4.56192	3.01208	0.0826464
SPU_003134	-1.39523	6.02091	2.44433	0.11795
SPU_003090	0.295955	8.58045	0.568922	0.450688
SPU_018589	1.05212	6.64594	2.63622	0.104452
SPU_013081	-0.934967	4.21507	0.870264	0.350882
SPU_016373	-0.31598	7.88141	0.558823	0.454735
SPU_023282	-0.535238	6.67109	0.580212	0.446229
SPU_002393	-0.220371	6.96107	0.166231	0.683483
SPU_019678	0.181321	6.76802	0.0953603	0.75747
SPU_021074	0.647849	6.96535	1.31431	0.251615
SPU_025108	-0.0241537	7.54373	0.00321836	0.95476
SPU_021447	-1.10079	7.04235	3.96771	0.0463809
SPU_007753	-0.69437	4.53302	0.555533	0.456066
SPU_024903	0.3999	7.44578	0.623567	0.429725
SPU_005380	-0.421942	6.93405	0.652477	0.419228
SPU_005379	0.785836	7.2533	2.93619	0.086615
SPU_016919	0.940931	3.12955	0.442605	0.505868
ENSRNA022743381	0.13182	2.91355	0.0153733	0.901324
SPU_022879	0.565096	5.23172	0.418446	0.517714
SPU_015545	-0.018559	7.45859	0.00187186	0.96549
SPU_000733	0.185565	6.1044	0.0889761	0.765483
SPU_014540	0.124242	8.17816	0.0756631	0.783263
SPU_008434	2.82048	4.30022	4.84944	0.0276551
SPU_008464	1.03124	4.70581	1.21507	0.27033
SPU_017132	-0.181826	7.91725	0.1562	0.69268
SPU_009653	1.98417	6.13108	6.85207	0.00885388
SPU_017523	2.01258	4.50903	3.09513	0.0785269
SPU_011823	-0.00804775	6.38473	8.99972e-06	0.997606
SPU_011821	-0.016224	8.33333	0.00197065	0.964592
SPU_012199	0.866172	6.07999	1.01474	0.313771
SPU_017830	0.0564818	7.00702	0.013332	0.908077
SPU_004075	1.05557	3.21567	0.865626	0.352169
SPU_014926	0.498523	5.29346	0.38244	0.5363
SPU_015866	0.0676144	3.73916	0.00483667	0.944555
SPU_028650	-0.64535	5.17506	0.46472	0.495426
SPU_007074	0.664107	6.38406	1.00413	0.316313
SPU_028301	-0.00493893	8.18015	0.000174078	0.989473
SPU_003213	1.30896	5.15153	1.31784	0.250981
SPU_006410	1.18981	3.19698	1.24753	0.264024
SPU_006411	0.0949737	5.93975	0.0129619	0.909357
SPU_013700	-0.0549228	7.18894	0.0137903	0.906518
SPU_025280	-0.741325	5.18222	0.734589	0.3914
SPU_000565	0.282158	4.67284	0.0520479	0.819537
SPU_003803	-0.171739	5.6327	0.0499085	0.823223
SPU_027602	-0.252655	8.28332	0.468532	0.493663
SPU_027601	0.812598	5.31734	0.982757	0.321519
SPU_022830	0.178762	7.78177	0.198157	0.656212
SPU_022831	0.214015	8.19719	0.329875	0.565733
SPU_027985	0.128933	5.33999	0.0222013	0.881553
SPU_001854	-0.0769558	6.21388	0.0134981	0.907509
SPU_024496	-1.17503	3.87115	0.492031	0.483023
SPU_020445	-0.968854	5.28142	1.38417	0.239392
SPU_010130	0.785465	4.75487	0.812155	0.367484
SPU_003005	0.202681	7.13933	0.125436	0.723212
SPU_012492	0.275154	7.72533	0.458515	0.498319
SPU_000712	-0.556621	7.52706	1.4241	0.232729
SPU_024852	-0.128493	7.594	0.0685844	0.793409
SPU_012680	-0.950022	6.64004	1.8407	0.174869
SPU_010690	0.374314	3.51756	0.128443	0.720052
SPU_010692	1.30792	5.25277	2.07004	0.150217
SPU_023233	0.13272	4.33658	0.00156657	0.968428
SPU_023237	0.715721	6.29457	1.01908	0.312736
SPU_022294	-0.00223467	6.02658	8.19221e-06	0.997716
SPU_010291	0.844383	5.74724	1.21952	0.269455
SPU_008728	0.908478	5.19616	1.01747	0.313119
SPU_008727	-1.30299	6.08507	2.32482	0.127325
SPU_000471	-0.453571	9.17646	1.4197	0.233453
SPU_025723	-0.0869338	7.08076	0.0319809	0.85807
SPU_024412	0.184436	7.802	0.214234	0.643469
SPU_021558	-0.149037	7.40078	0.101053	0.750569
SPU_019198	0.0329892	3.44047	1.12198e-05	0.997327
SPU_007961	-0.887131	4.14013	0.914312	0.338973
SPU_018652	0.0181553	9.77937	0.0029914	0.956382
SPU_005423	0.373651	7.02746	0.450747	0.501981
SPU_013370	-0.61399	6.98794	1.36171	0.243241
SPU_028185	-0.23592	8.41426	0.417779	0.518047
SPU_025187	-0.207289	6.17557	0.12139	0.727532
SPU_009413	-0.192383	7.4111	0.111032	0.738972
SPU_007940	0.262496	6.59747	0.206887	0.649219
SPU_026183	-0.0237271	5.224	0.00107208	0.97388
SPU_005584	3.16299	5.02811	13.1137	0.000293139
SPU_015943	0.727141	8.33307	2.76214	0.0965193
SPU_001214	0.209534	5.09129	0.0647237	0.79918
SPU_021768	0.0950021	4.53519	0.0148017	0.903167
SPU_006507	0.21609	6.60166	0.11126	0.738714
SPU_006508	0.0989946	6.08379	0.0212913	0.883988
SPU_019707	-1.01119	6.27221	2.55312	0.110076
SPU_008259	0.759466	5.64542	0.700715	0.402543
SPU_022334	-0.020019	8.66095	0.00319053	0.954956
SPU_022906	0.730977	5.61012	0.657855	0.417318
SPU_002748	0.580267	5.67859	0.302993	0.582012
SPU_016775	0.382728	7.76635	0.853235	0.355639
SPU_027145	1.5965	3.47465	1.50723	0.219562
SPU_016140	0.369452	8.2099	0.834909	0.360857
SPU_016349	0.428909	8.19822	0.942635	0.331601
SPU_012610	-0.263658	7.53736	0.329321	0.566059
SPU_021256	-0.166755	5.35571	0.04481	0.832354
SPU_017329	-0.394633	6.35524	0.431207	0.511397
SPU_030090	0.26129	7.28752	0.274424	0.60038
SPU_028103	-0.794824	5.46759	0.946603	0.330585
SPU_010216	-0.286046	4.98539	0.12082	0.728146
SPU_003095	-0.308582	7.11759	0.428678	0.512638
SPU_008058	-0.532314	6.11022	0.477276	0.489659
SPU_004170	0.232859	6.80488	0.149103	0.699394
SPU_024109	-3.37565	3.39778	5.68659	0.0170951
SPU_009803	0.0179602	5.61527	0.000671885	0.979321
SPU_028850	0.0235722	6.21889	0.00162032	0.967891
SPU_004305	-0.317089	4.05685	0.114887	0.734647
SPU_016528	0.37242	5.25993	0.189834	0.663055
SPU_017696	-1.03784	4.88876	1.19976	0.273371
SPU_015966	3.49124	2.90944	6.17448	0.0129606
SPU_008669	-2.72097	5.14841	6.91242	0.00855992
SPU_008671	2.1775	5.28844	6.08995	0.0135953
SPU_009138	0.537484	5.55105	0.350576	0.553787
SPU_009408	0.0524386	7.00558	0.00889983	0.92484
SPU_023358	-0.284164	8.65004	0.641644	0.423116
SPU_014781	0.99216	5.64264	1.14952	0.28365
SPU_011592	-0.548173	6.78839	0.713319	0.398344
SPU_016187	-2.81296	3.13104	4.20049	0.0404124
SPU_017389	1.1399	5.42845	1.21132	0.271071
SPU_007028	0.212991	5.66269	0.0967307	0.755789
SPU_014111	0.128221	4.14018	0.0140814	0.905541
SPU_018204	3.38544	6.09857	13.3353	0.000260453
SPU_018203	-0.15397	6.20048	0.0689295	0.792902
SPU_005880	-0.127344	8.03115	0.109843	0.740323
SPU_007818	0.248639	6.79182	0.233816	0.628709
SPU_014435	-1.7137	3.10692	1.98022	0.159367
SPU_010767	0.11076	6.30705	0.0346727	0.852283
SPU_019784	1.37734	5.25061	1.4559	0.227583
SPU_011759	1.33727	4.57252	1.79035	0.180883
SPU_027949	-0.0117037	5.41219	0.000729881	0.978447
SPU_008043	2.41402	3.06302	4.08743	0.0432034
SPU_017875	0.238015	6.41898	0.163887	0.685603
SPU_026296	0.45826	7.38356	0.803025	0.37019
SPU_009321	0.63465	4.33015	0.325829	0.568125
SPU_005926	0.639147	7.15943	1.37311	0.241278
SPU_016627	0.370258	7.6275	0.517957	0.471714
SPU_028445	-0.670835	4.52598	0.455569	0.499702
SPU_000247	1.4431	8.23055	10.9713	0.000925333
SPU_006853	-0.515063	6.56412	0.682326	0.408787
SPU_013889	-0.490296	3.2672	0.134973	0.71333
SPU_002449	-0.651126	7.49166	1.65241	0.198631
SPU_010379	0.269737	4.12009	0.0425553	0.836565
SPU_020696	1.72207	2.78298	1.46113	0.22675
SPU_028567	-0.214221	3.81687	0.0551109	0.814397
SPU_014303	0.0610255	5.56064	0.00310058	0.955594
SPU_025539	2.0311	3.8812	2.215	0.136675
SPU_007661	0.0305348	8.60862	0.00615973	0.937443
SPU_027610	0.539977	5.72496	0.362622	0.547054
SPU_009667	0.608172	7.24867	1.6396	0.20038
SPU_013751	0.0101423	9.1518	0.000767343	0.977901
SPU_030137	0.26664	8.8068	0.495207	0.481614
SPU_003449	-1.75314	3.19997	1.73055	0.188341
SPU_022144	1.15113	3.32492	0.602022	0.437808
SPU_005632	0.724298	5.70821	0.732254	0.392154
SPU_005636	0.076558	6.81199	0.012001	0.912767
SPU_007691	-0.315668	7.33896	0.425671	0.514121
SPU_026703	-0.655	7.19602	1.66872	0.196431
SPU_000828	0.794051	5.60776	1.01135	0.314581
SPU_000825	-0.602198	5.28914	0.462853	0.496293
SPU_018029	3.60803	5.8294	17.5753	2.7615e-05
SPU_025193	0.684409	5.78423	0.631051	0.42697
SPU_012445	0.175896	4.86684	0.0250113	0.874339
SPU_010840	-1.93701	6.13111	6.61726	0.0100995
SPU_016636	0.155459	5.49197	0.0211559	0.884355
SPU_013877	1.27685	5.1909	2.0204	0.155198
SPU_026423	-0.314947	6.05637	0.100702	0.750989
SPU_024983	-1.02122	3.33588	1.09385	0.295621
SPU_009822	-0.234122	5.94563	0.106663	0.743975
SPU_005809	0.365825	5.68587	0.173992	0.676588
SPU_002444	-0.240673	8.72851	0.367595	0.544318
SPU_016817	1.41178	6.40621	4.47676	0.0343588
SPU_028290	0.33693	8.15997	0.593847	0.440935
SPU_028289	0.5313	4.56494	0.216001	0.642104
SPU_023190	0.140399	5.47066	0.0208342	0.885232
SPU_024938	0.144135	7.40204	0.0841215	0.771788
SPU_005620	0.349332	6.12362	0.338255	0.560838
SPU_017336	-0.11512	6.87769	0.045711	0.830702
SPU_020651	0.383987	9.19786	1.27572	0.258696
SPU_026727	3.52211	3.64126	6.76734	0.00928412
SPU_021560	0.400373	6.52412	0.280096	0.596639
SPU_000114	-0.232292	7.65321	0.319277	0.572042
SPU_018060	-0.166591	9.15727	0.241394	0.623201
SPU_018061	0.181572	6.55375	0.078459	0.779397
SPU_004635	0.20975	7.48126	0.187513	0.664995
SPU_012097	-1.87716	6.1211	6.18037	0.0129175
SPU_025917	-0.560659	7.74299	1.61299	0.204073
SPU_012758	1.79012	6.36696	6.17669	0.0129445
ENSRNA022742795	1.3288	5.55483	1.93583	0.164122
SPU_003802	0.744285	5.90191	0.823537	0.364148
SPU_006760	-1.68185	5.53365	3.35227	0.0671124
SPU_023044	-0.517754	6.01936	0.671586	0.412499
SPU_023101	-0.116211	8.09828	0.0782996	0.779615
SPU_009581	-0.0326392	8.92595	0.00741939	0.931358
SPU_009110	0.764129	7.60023	2.34481	0.125701
SPU_017116	-0.366732	6.87963	0.45472	0.500102
SPU_005306	0.192644	5.41304	0.0400234	0.841435
SPU_011535	0.322707	6.69736	0.306509	0.57983
SPU_024339	0.225979	5.86261	0.0867859	0.768304
SPU_009079	0.129031	5.04149	0.0229034	0.879709
SPU_001458	0.107758	6.35301	0.0262911	0.871191
SPU_011398	-0.179336	4.16593	0.0379508	0.845542
SPU_010495	0.72894	6.62691	1.35367	0.244637
SPU_024034	-0.435313	6.47463	0.449726	0.502465
SPU_021993	-0.67567	6.36024	1.0132	0.314137
SPU_018630	-1.49063	5.47614	3.2572	0.0711105
SPU_009494	-0.433791	5.3679	0.144801	0.703554
SPU_009798	-0.709185	7.60578	2.15324	0.14227
SPU_003662	-0.137474	4.28486	4.32526e-09	0.999948
SPU_003858	-0.814779	4.31847	0.758269	0.383871
SPU_000937	-0.217691	8.15299	0.257607	0.611769
SPU_028150	1.20941	5.24809	1.80726	0.178837
SPU_014218	0.240941	6.25079	0.129376	0.71908
SPU_021545	0.263668	5.48687	0.079967	0.777342
SPU_018661	1.39223	6.92016	6.53768	0.0105613
SPU_022851	0.503041	6.37216	0.642172	0.422925
SPU_016642	0.136982	7.56325	0.106498	0.744167
SPU_024761	-0.226116	5.5597	0.0768183	0.781656
SPU_003035	0.669779	7.99074	2.35229	0.125099
SPU_004265	-0.0719533	7.41762	0.0235308	0.878085
SPU_019472	-0.0179294	4.64335	0.00057093	0.980937
SPU_017026	-0.908136	5.86986	1.23603	0.266238
SPU_006632	0.180713	6.02866	0.0739402	0.785684
SPU_025080	0.600956	6.68834	0.825255	0.363648
SPU_005904	-0.241401	6.89107	0.164446	0.685096
SPU_003143	-0.117257	4.6377	0.0173073	0.895335
SPU_022925	-0.327651	5.62126	0.182135	0.669545
SPU_008463	-0.394538	5.23675	0.245328	0.620384
SPU_016365	-0.618261	6.34798	0.89508	0.344104
SPU_012590	0.335937	8.56261	0.728479	0.393377
SPU_003503	-0.427368	5.84455	0.248146	0.618384
SPU_017988	0.456118	5.23608	0.29894	0.584548
SPU_017065	0.648449	5.18867	0.596873	0.439774
SPU_002368	1.10248	6.37649	2.32583	0.127242
SPU_025286	0.869693	4.48341	0.854732	0.355217
SPU_018366	-3.83515	4.31466	8.19708	0.00419578
SPU_024368	-0.721191	7.27205	2.21479	0.136694
SPU_002848	-1.19844	3.24104	1.29396	0.255319
SPU_014758	0.26119	6.43721	0.21404	0.643619
SPU_010961	0.382974	7.06638	0.567985	0.451061
SPU_017358	-0.0258085	7.0191	0.0030264	0.956128
SPU_020148	-1.12503	6.35685	2.45137	0.117422
SPU_010002	-0.463782	5.18086	0.311235	0.576923
SPU_022393	0.314136	5.30063	0.119365	0.729725
SPU_005131	-0.353817	6.41507	0.202385	0.652803
SPU_005132	0.15129	5.77689	0.039788	0.841896
SPU_013232	-0.136468	6.30492	0.043725	0.834366
SPU_023723	-0.0699516	7.12073	0.0180717	0.893062
SPU_024421	2.28226	3.84512	2.83854	0.0920277
SPU_020098	-0.291295	6.69627	0.247363	0.618938
SPU_025866	3.15559	4.48758	8.39748	0.00375741
SPU_010079	-0.480384	5.85713	0.461231	0.497049
SPU_021422	-0.126413	5.78733	0.0330703	0.855698
SPU_020443	-0.712819	3.10123	0.265557	0.606328
SPU_009283	-2.32918	5.86911	6.5649	0.0104009
SPU_022250	-1.20518	6.4206	3.86025	0.0494429
SPU_013461	-0.88031	4.33376	1.05817	0.303632
SPU_013776	1.96255	6.24432	6.65611	0.00988164
SPU_025379	-0.188351	6.26829	0.0785394	0.779287
SPU_010027	0.0420511	8.32388	0.00853426	0.926395
SPU_008560	1.14215	7.58904	5.49086	0.0191162
SPU_006291	-0.961318	2.87034	0.625944	0.428847
SPU_016577	0.12306	7.74938	0.0854868	0.769995
SPU_026159	0.0822187	7.62082	0.0380456	0.845352
SPU_022181	0.428466	6.24601	0.498145	0.480316
SPU_020426	-1.79817	4.74529	2.53675	0.111224
SPU_001918	0.389048	6.79706	0.409744	0.5221
SPU_020643	1.01281	7.03649	3.25543	0.0711874
SPU_028072	0.477354	8.15199	1.33576	0.247782
SPU_024599	1.16629	4.66548	1.96122	0.161382
SPU_018747	-0.077396	3.19818	0.00536562	0.941607
SPU_016121	-0.294694	6.84012	0.334872	0.562804
SPU_009016	-1.08819	4.35182	1.46909	0.225489
SPU_022361	0.344507	3.91478	0.126874	0.721695
SPU_025581	1.04588	6.59077	3.0055	0.0829826
SPU_013301	0.0208126	2.87241	1.05342e-09	0.999974
SPU_016702	-0.980925	6.44845	1.63541	0.200956
SPU_025162	0.959957	4.53159	1.05776	0.303728
SPU_013452	-0.404524	5.2273	0.199719	0.654948
SPU_015910	-1.23434	6.16259	2.37725	0.123114
SPU_020948	-0.037152	6.04189	0.00383606	0.950614
SPU_009927	1.71139	5.35272	3.80571	0.051078
SPU_004487	-2.13074	5.45294	6.16781	0.0130095
SPU_027365	0.0455601	6.89582	0.00823338	0.927701
SPU_003637	0.506675	5.7287	0.367796	0.544208
SPU_001152	-1.11844	5.00727	1.29115	0.255837
SPU_001962	-0.259191	6.23528	0.162408	0.68695
SPU_020110	-0.308533	6.38819	0.241891	0.622844
SPU_004148	-0.0611134	5.98445	0.0124936	0.911002
SPU_011818	1.17735	5.667	1.93945	0.163728
SPU_022499	0.237199	8.12405	0.384385	0.535266
SPU_005706	1.84527	4.35931	2.80498	0.0939723
SPU_002232	-0.295342	7.49846	0.327235	0.567292
SPU_024065	1.83084	5.76323	4.56221	0.0326849
SPU_017870	1.37853	6.87227	5.72481	0.0167268
SPU_026270	0.175983	4.78444	0.0431107	0.835517
SPU_027793	0.145604	7.10348	0.0954338	0.75738
SPU_004882	-0.00779144	4.44329	0.000199741	0.988724
SPU_024508	0.00514224	6.33175	0.00751405	0.930923
SPU_014937	1.30211	6.44516	4.55124	0.032895
SPU_014542	0.879487	6.32477	1.80682	0.17889
SPU_026246	2.66632	5.02744	7.20834	0.00725654
SPU_005142	-0.123497	5.40902	0.0235689	0.877987
SPU_026820	1.44576	5.5395	2.76778	0.0961797
SPU_028342	0.129484	8.62361	0.11987	0.729176
SPU_022173	0.219969	7.23815	0.145376	0.702994
SPU_012705	1.27683	7.36075	4.83457	0.0278946
ENSRNA022743214	-0.742419	6.50895	0.708736	0.399864
ENSRNA022743211	0.219024	4.14208	0.0205087	0.886125
SPU_016539	0.039095	4.75877	0.00229464	0.961794
SPU_026484	-0.587297	6.07465	0.732307	0.392136
ENSRNA022743077	0.539972	5.15186	0.350134	0.554037
ENSRNA022742943	-0.07635	2.91697	0.0110952	0.916111
SPU_017844	0.688532	4.57007	0.481147	0.487903
SPU_002350	-0.173884	6.45993	0.0975725	0.754762
SPU_009293	0.259297	5.70794	0.0816825	0.77503
SPU_015245	-0.251583	6.96094	0.162668	0.686712
SPU_025432	1.09834	5.88795	2.04939	0.152267
SPU_019558	0.558325	5.90073	0.497104	0.480775
SPU_024215	0.340229	4.34047	0.145578	0.702798
SPU_012734	1.27016	4.7196	1.60792	0.204784
SPU_004779	0.39539	6.21582	0.288853	0.590957
SPU_016316	0.130656	3.69115	0.0226504	0.88037
SPU_017894	2.87058	4.27194	5.5248	0.0187488
SPU_002158	0.219689	5.61119	0.060198	0.806183
SPU_014577	0.103989	5.52349	0.011018	0.916402
